## Supplementary file 1 for "SRARec: A program for detecting recombination in sequencing reads and its application to uncover recombination patterns in SARS-CoV-2 and HIV-1" (part 22 of 32)

### Sheet: Fast (continued)
output_prefix	results_file	coverage	read_length	diversity	insertion_rate	deletion_rate	mutacion_intrahost	intrahost_diversity	intrahost_insertion_rate	intrahost_deletion_rate	MIN_READS_LIST	READS_GAMETOS_MINORITARIOS_LIST	THRESHOLD_GAMETO_FREQ_LIST	breakpoint	result	false_positives
sim_500_500_0.001_0.00010033_0.00053507_0.0003_5e-05_5e-05_10_20_0.05_rep1	results_fast.txt	500	500	0.001	0.00010033	0.00053507	True	0.0003	5e-05	5e-05	10	20	0.05	21217	False	0
sim_500_500_0.001_0.00010033_0.00053507_0.0003_5e-05_0.0_20_10_0.1_rep2	results_fast.txt	500	500	0.001	0.00010033	0.00053507	True	0.0003	5e-05	0.0	20	10	0.1	24069	False	0
sim_500_500_0.001_0.00010033_0.0_0.0003_0.0_5e-05_10_20_0.1_rep2	results_fast.txt	500	500	0.001	0.00010033	0.0	True	0.0003	0.0	5e-05	10	20	0.1	5750	False	0
sim_500_500_0.001_0.00010033_0.0_0.0003_5e-05_5e-05_5_5_0.05_rep2	results_fast.txt	500	500	0.001	0.00010033	0.0	True	0.0003	5e-05	5e-05	5	5	0.05	6472	False	0
sim_500_500_0.005_0.0_0.0_0.0_0.0_5e-05_20_20_0.1_rep2	results_fast.txt	500	500	0.005	0.0	0.0	True	0.0	0.0	5e-05	20	20	0.1	11351	True	0
sim_500_500_0.001_0.00010033_0.00053507_0.0_5e-05_0.0_10_20_0.1_rep1	results_fast.txt	500	500	0.001	0.00010033	0.00053507	True	0.0	5e-05	0.0	10	20	0.1	16414	False	0
sim_500_500_0.001_0.00010033_0.00053507_0.0_0.0_5e-05_10_10_0.05_rep2	results_fast.txt	500	500	0.001	0.00010033	0.00053507	True	0.0	0.0	5e-05	10	10	0.05	24107	False	0
sim_500_500_0.005_0.0_0.0_0.0_5e-05_0.0_20_20_0.1_rep2	results_fast.txt	500	500	0.005	0.0	0.0	True	0.0	5e-05	0.0	20	20	0.1	9871	False	0
sim_500_500_0.001_0.00010033_0.0_0.0003_0.0_0.0_20_10_0.1_rep1	results_fast.txt	500	500	0.001	0.00010033	0.0	True	0.0003	0.0	0.0	20	10	0.1	6013	False	0
sim_500_500_0.005_0.0_0.0_0.0003_0.0_5e-05_5_20_0.05_rep2	results_fast.txt	500	500	0.005	0.0	0.0	True	0.0003	0.0	5e-05	5	20	0.05	27742	True	0
sim_500_500_0.001_0.00010033_0.00053507_0.0003_0.0_5e-05_20_10_0.05_rep1	results_fast.txt	500	500	0.001	0.00010033	0.00053507	True	0.0003	0.0	5e-05	20	10	0.05	14373	False	0
sim_500_500_0.001_0.00010033_0.00053507_0.0003_0.0_5e-05_20_5_0.1_rep1	results_fast.txt	500	500	0.001	0.00010033	0.00053507	True	0.0003	0.0	5e-05	20	5	0.1	11966	False	0
sim_500_500_0.001_0.00010033_0.00053507_0.0003_0.0_5e-05_10_10_0.1_rep2	results_fast.txt	500	500	0.001	0.00010033	0.00053507	True	0.0003	0.0	5e-05	10	10	0.1	21997	False	0
sim_500_500_0.005_0.0_0.0_0.0_5e-05_5e-05_10_10_0.1_rep1	results_fast.txt	500	500	0.005	0.0	0.0	True	0.0	5e-05	5e-05	10	10	0.1	14389	False	0
sim_500_500_0.001_0.00010033_0.00053507_0.0003_0.0_0.0_20_5_0.1_rep2	results_fast.txt	500	500	0.001	0.00010033	0.00053507	True	0.0003	0.0	0.0	20	5	0.1	7958	False	0
sim_500_500_0.001_0.00010033_0.00053507_0.0003_0.0_0.0_20_5_0.05_rep2	results_fast.txt	500	500	0.001	0.00010033	0.00053507	True	0.0003	0.0	0.0	20	5	0.05	17342	False	0
sim_500_500_0.001_0.00010033_0.00053507_0.0003_0.0_0.0_20_5_0.1_rep1	results_fast.txt	500	500	0.001	0.00010033	0.00053507	True	0.0003	0.0	0.0	20	5	0.1	25171	False	0
sim_500_500_0.005_0.0_0.0_0.0003_5e-05_0.0_10_10_0.1_rep2	results_fast.txt	500	500	0.005	0.0	0.0	True	0.0003	5e-05	0.0	10	10	0.1	25867	True	0
sim_500_500_0.005_0.0_0.0_0.0003_5e-05_0.0_10_10_0.05_rep2	results_fast.txt	500	500	0.005	0.0	0.0	True	0.0003	5e-05	0.0	10	10	0.05	14691	True	0
sim_500_500_0.005_0.0_0.0_0.0003_5e-05_0.0_5_5_0.05_rep1	results_fast.txt	500	500	0.005	0.0	0.0	True	0.0003	5e-05	0.0	5	5	0.05	6878	False	0
sim_500_500_0.001_0.00010033_0.0_0.0003_5e-05_0.0_10_5_0.05_rep2	results_fast.txt	500	500	0.001	0.00010033	0.0	True	0.0003	5e-05	0.0	10	5	0.05	2321	False	0
sim_500_500_0.005_0.0_0.0_0.0003_5e-05_0.0_10_20_0.05_rep1	results_fast.txt	500	500	0.005	0.0	0.0	True	0.0003	5e-05	0.0	10	20	0.05	4772	True	0
sim_500_500_0.001_0.0_0.0_0.0_5e-05_5e-05_20_5_0.05_rep2	results_fast.txt	500	500	0.001	0.0	0.0	True	0.0	5e-05	5e-05	20	5	0.05	7397	False	0
sim_500_500_0.001_0.00010033_0.0_0.0_0.0_0.0_20_20_0.1_rep1	results_fast.txt	500	500	0.001	0.00010033	0.0	True	0.0	0.0	0.0	20	20	0.1	2617	False	0
sim_500_500_0.001_0.0_0.0_0.0_0.0_0.0_20_10_0.05_rep2	results_fast.txt	500	500	0.001	0.0	0.0	True	0.0	0.0	0.0	20	10	0.05	23034	False	0
sim_500_500_0.005_0.0_0.0_0.0003_0.0_0.0_20_10_0.05_rep2	results_fast.txt	500	500	0.005	0.0	0.0	True	0.0003	0.0	0.0	20	10	0.05	7843	True	0
sim_500_500_0.005_0.0_0.0_0.0_0.0_5e-05_5_20_0.05_rep2	results_fast.txt	500	500	0.005	0.0	0.0	True	0.0	0.0	5e-05	5	20	0.05	2024	True	0
sim_500_500_0.001_0.00010033_0.00053507_0.0003_0.0_0.0_20_20_0.05_rep1	results_fast.txt	500	500	0.001	0.00010033	0.00053507	True	0.0003	0.0	0.0	20	20	0.05	15509	False	0
sim_500_500_0.001_0.00010033_0.00053507_0.0003_0.0_5e-05_10_10_0.05_rep2	results_fast.txt	500	500	0.001	0.00010033	0.00053507	True	0.0003	0.0	5e-05	10	10	0.05	21364	False	0
sim_500_500_0.001_0.00010033_0.00053507_0.0003_0.0_5e-05_10_20_0.05_rep1	results_fast.txt	500	500	0.001	0.00010033	0.00053507	True	0.0003	0.0	5e-05	10	20	0.05	2363	False	0
sim_500_500_0.001_0.00010033_0.00053507_0.0003_5e-05_0.0_10_20_0.1_rep1	results_fast.txt	500	500	0.001	0.00010033	0.00053507	True	0.0003	5e-05	0.0	10	20	0.1	28381	False	0
sim_500_500_0.005_0.0_0.00053507_0.0_5e-05_5e-05_5_5_0.1_rep1	results_fast.txt	500	500	0.005	0.0	0.00053507	True	0.0	5e-05	5e-05	5	5	0.1	28876	False	0
sim_500_500_0.005_0.0_0.0_0.0003_5e-05_5e-05_20_5_0.1_rep2	results_fast.txt	500	500	0.005	0.0	0.0	True	0.0003	5e-05	5e-05	20	5	0.1	26826	True	0
sim_500_500_0.005_0.0_0.00053507_0.0_0.0_0.0_5_10_0.05_rep2	results_fast.txt	500	500	0.005	0.0	0.00053507	True	0.0	0.0	0.0	5	10	0.05	22464	True	0
sim_500_500_0.001_0.00010033_0.00053507_0.0_0.0_5e-05_10_10_0.1_rep2	results_fast.txt	500	500	0.001	0.00010033	0.00053507	True	0.0	0.0	5e-05	10	10	0.1	17967	False	0
sim_500_500_0.001_0.0_0.00053507_0.0_5e-05_5e-05_10_20_0.05_rep2	results_fast.txt	500	500	0.001	0.0	0.00053507	True	0.0	5e-05	5e-05	10	20	0.05	25372	False	0
sim_500_500_0.001_0.00010033_0.00053507_0.0_5e-05_5e-05_5_10_0.05_rep1	results_fast.txt	500	500	0.001	0.00010033	0.00053507	True	0.0	5e-05	5e-05	5	10	0.05	21065	False	0
sim_500_500_0.005_0.0_0.00053507_0.0_0.0_5e-05_5_10_0.05_rep2	results_fast.txt	500	500	0.005	0.0	0.00053507	True	0.0	0.0	5e-05	5	10	0.05	23093	False	0
sim_500_500_0.005_0.0_0.00053507_0.0_0.0_0.0_5_5_0.05_rep1	results_fast.txt	500	500	0.005	0.0	0.00053507	True	0.0	0.0	0.0	5	5	0.05	28105	True	0
sim_500_500_0.005_0.0_0.0_0.0003_0.0_5e-05_10_10_0.05_rep2	results_fast.txt	500	500	0.005	0.0	0.0	True	0.0003	0.0	5e-05	10	10	0.05	3543	False	0
sim_500_500_0.005_0.0_0.0_0.0003_5e-05_5e-05_20_5_0.05_rep1	results_fast.txt	500	500	0.005	0.0	0.0	True	0.0003	5e-05	5e-05	20	5	0.05	27654	True	0
sim_500_500_0.001_0.00010033_0.0_0.0_0.0_5e-05_10_5_0.05_rep2	results_fast.txt	500	500	0.001	0.00010033	0.0	True	0.0	0.0	5e-05	10	5	0.05	5053	False	0
sim_500_500_0.001_0.00010033_0.0_0.0_0.0_5e-05_20_5_0.1_rep1	results_fast.txt	500	500	0.001	0.00010033	0.0	True	0.0	0.0	5e-05	20	5	0.1	6489	False	0
sim_500_500_0.005_0.0_0.00053507_0.0_0.0_5e-05_5_5_0.1_rep1	results_fast.txt	500	500	0.005	0.0	0.00053507	True	0.0	0.0	5e-05	5	5	0.1	13701	True	0
sim_500_500_0.005_0.0_0.00053507_0.0_0.0_5e-05_5_10_0.1_rep1	results_fast.txt	500	500	0.005	0.0	0.00053507	True	0.0	0.0	5e-05	5	10	0.1	11663	True	0
sim_500_500_0.001_0.00010033_0.00053507_0.0003_5e-05_0.0_5_10_0.05_rep1	results_fast.txt	500	500	0.001	0.00010033	0.00053507	True	0.0003	5e-05	0.0	5	10	0.05	11381	False	0
sim_500_500_0.005_0.0_0.00053507_0.0003_5e-05_5e-05_10_5_0.05_rep1	results_fast.txt	500	500	0.005	0.0	0.00053507	True	0.0003	5e-05	5e-05	10	5	0.05	2872	False	0
sim_500_500_0.005_0.0_0.00053507_0.0003_5e-05_0.0_5_5_0.1_rep1	results_fast.txt	500	500	0.005	0.0	0.00053507	True	0.0003	5e-05	0.0	5	5	0.1	7498	True	0
sim_500_500_0.001_0.0_0.00053507_0.0003_5e-05_0.0_10_10_0.05_rep2	results_fast.txt	500	500	0.001	0.0	0.00053507	True	0.0003	5e-05	0.0	10	10	0.05	16900	False	0
sim_500_500_0.005_0.0_0.00053507_0.0003_5e-05_0.0_5_10_0.05_rep1	results_fast.txt	500	500	0.005	0.0	0.00053507	True	0.0003	5e-05	0.0	5	10	0.05	7379	False	0
sim_500_500_0.001_0.00010033_0.0_0.0003_5e-05_0.0_10_10_0.05_rep1	results_fast.txt	500	500	0.001	0.00010033	0.0	True	0.0003	5e-05	0.0	10	10	0.05	27755	False	0
sim_500_500_0.001_0.00010033_0.00053507_0.0_5e-05_5e-05_20_10_0.1_rep2	results_fast.txt	500	500	0.001	0.00010033	0.00053507	True	0.0	5e-05	5e-05	20	10	0.1	27490	False	0
sim_500_500_0.001_0.00010033_0.0_0.0003_0.0_5e-05_20_20_0.1_rep1	results_fast.txt	500	500	0.001	0.00010033	0.0	True	0.0003	0.0	5e-05	20	20	0.1	14478	False	0
sim_500_500_0.005_0.0_0.0_0.0_5e-05_5e-05_10_20_0.1_rep1	results_fast.txt	500	500	0.005	0.0	0.0	True	0.0	5e-05	5e-05	10	20	0.1	2167	True	0
sim_500_500_0.005_0.0_0.0_0.0_0.0_5e-05_10_10_0.05_rep1	results_fast.txt	500	500	0.005	0.0	0.0	True	0.0	0.0	5e-05	10	10	0.05	10168	False	0
sim_500_500_0.001_0.00010033_0.00053507_0.0_5e-05_5e-05_10_20_0.05_rep2	results_fast.txt	500	500	0.001	0.00010033	0.00053507	True	0.0	5e-05	5e-05	10	20	0.05	8832	False	0
sim_500_500_0.005_0.0_0.0_0.0003_0.0_0.0_5_5_0.1_rep2	results_fast.txt	500	500	0.005	0.0	0.0	True	0.0003	0.0	0.0	5	5	0.1	29660	True	0
sim_500_500_0.005_0.0_0.0_0.0003_0.0_5e-05_20_20_0.1_rep2	results_fast.txt	500	500	0.005	0.0	0.0	True	0.0003	0.0	5e-05	20	20	0.1	27935	True	0
sim_500_500_0.005_0.0_0.0_0.0003_5e-05_0.0_10_20_0.1_rep1	results_fast.txt	500	500	0.005	0.0	0.0	True	0.0003	5e-05	0.0	10	20	0.1	13142	False	0
sim_500_500_0.005_0.00010033_0.0_0.0_5e-05_5e-05_20_20_0.05_rep1	results_fast.txt	500	500	0.005	0.00010033	0.0	True	0.0	5e-05	5e-05	20	20	0.05	15656	True	0
sim_500_500_0.005_0.0_0.0_0.0003_5e-05_0.0_20_20_0.05_rep1	results_fast.txt	500	500	0.005	0.0	0.0	True	0.0003	5e-05	0.0	20	20	0.05	28643	False	0
sim_500_500_0.001_0.00010033_0.0_0.0_5e-05_0.0_5_20_0.05_rep1	results_fast.txt	500	500	0.001	0.00010033	0.0	True	0.0	5e-05	0.0	5	20	0.05	951	False	0
sim_500_500_0.001_0.00010033_0.00053507_0.0003_0.0_5e-05_5_5_0.1_rep1	results_fast.txt	500	500	0.001	0.00010033	0.00053507	True	0.0003	0.0	5e-05	5	5	0.1	18170	False	0
sim_500_500_0.001_0.00010033_0.00053507_0.0003_5e-05_0.0_10_20_0.05_rep1	results_fast.txt	500	500	0.001	0.00010033	0.00053507	True	0.0003	5e-05	0.0	10	20	0.05	4892	False	0
sim_500_500_0.001_0.00010033_0.00053507_0.0003_0.0_0.0_5_20_0.05_rep1	results_fast.txt	500	500	0.001	0.00010033	0.00053507	True	0.0003	0.0	0.0	5	20	0.05	1236	False	0
sim_500_500_0.001_0.00010033_0.0_0.0003_5e-05_5e-05_20_5_0.05_rep2	results_fast.txt	500	500	0.001	0.00010033	0.0	True	0.0003	5e-05	5e-05	20	5	0.05	6061	False	0
sim_500_500_0.001_0.00010033_0.0_0.0003_5e-05_5e-05_20_5_0.05_rep1	results_fast.txt	500	500	0.001	0.00010033	0.0	True	0.0003	5e-05	5e-05	20	5	0.05	10116	False	0
sim_500_500_0.001_0.00010033_0.0_0.0003_0.0_0.0_10_10_0.1_rep2	results_fast.txt	500	500	0.001	0.00010033	0.0	True	0.0003	0.0	0.0	10	10	0.1	759	False	0
sim_500_500_0.001_0.00010033_0.00053507_0.0_5e-05_0.0_5_20_0.1_rep2	results_fast.txt	500	500	0.001	0.00010033	0.00053507	True	0.0	5e-05	0.0	5	20	0.1	4859	False	0
sim_500_500_0.001_0.0_0.00053507_0.0_0.0_5e-05_10_20_0.05_rep2	results_fast.txt	500	500	0.001	0.0	0.00053507	True	0.0	0.0	5e-05	10	20	0.05	29342	False	0
sim_500_500_0.001_0.00010033_0.0_0.0_0.0_5e-05_20_20_0.05_rep1	results_fast.txt	500	500	0.001	0.00010033	0.0	True	0.0	0.0	5e-05	20	20	0.05	17664	False	0
sim_500_500_0.001_0.00010033_0.00053507_0.0003_5e-05_5e-05_5_5_0.1_rep1	results_fast.txt	500	500	0.001	0.00010033	0.00053507	True	0.0003	5e-05	5e-05	5	5	0.1	14721	False	0
sim_500_500_0.005_0.0_0.0_0.0_0.0_0.0_10_20_0.05_rep1	results_fast.txt	500	500	0.005	0.0	0.0	True	0.0	0.0	0.0	10	20	0.05	13116	True	0
sim_500_500_0.005_0.0_0.0_0.0_0.0_5e-05_20_10_0.1_rep2	results_fast.txt	500	500	0.005	0.0	0.0	True	0.0	0.0	5e-05	20	10	0.1	16880	False	0
sim_500_500_0.005_0.00010033_0.0_0.0_0.0_0.0_5_5_0.05_rep1	results_fast.txt	500	500	0.005	0.00010033	0.0	True	0.0	0.0	0.0	5	5	0.05	12229	True	0
sim_500_500_0.005_0.0_0.0_0.0003_5e-05_0.0_20_20_0.1_rep1	results_fast.txt	500	500	0.005	0.0	0.0	True	0.0003	5e-05	0.0	20	20	0.1	20070	False	0
sim_500_500_0.001_0.00010033_0.00053507_0.0_5e-05_5e-05_20_20_0.1_rep1	results_fast.txt	500	500	0.001	0.00010033	0.00053507	True	0.0	5e-05	5e-05	20	20	0.1	13891	False	0
sim_500_500_0.005_0.0_0.0_0.0003_0.0_5e-05_10_20_0.05_rep2	results_fast.txt	500	500	0.005	0.0	0.0	True	0.0003	0.0	5e-05	10	20	0.05	24895	True	0
sim_500_500_0.005_0.0_0.0_0.0003_0.0_5e-05_5_10_0.1_rep2	results_fast.txt	500	500	0.005	0.0	0.0	True	0.0003	0.0	5e-05	5	10	0.1	2829	True	0
sim_500_500_0.005_0.0_0.0_0.0003_5e-05_0.0_5_20_0.1_rep1	results_fast.txt	500	500	0.005	0.0	0.0	True	0.0003	5e-05	0.0	5	20	0.1	25192	True	0
sim_500_500_0.005_0.0_0.00053507_0.0003_5e-05_5e-05_20_10_0.05_rep1	results_fast.txt	500	500	0.005	0.0	0.00053507	True	0.0003	5e-05	5e-05	20	10	0.05	28061	False	0
sim_500_500_0.005_0.0_0.00053507_0.0003_5e-05_0.0_5_20_0.1_rep1	results_fast.txt	500	500	0.005	0.0	0.00053507	True	0.0003	5e-05	0.0	5	20	0.1	16124	False	0
sim_500_500_0.005_0.0_0.00053507_0.0003_0.0_0.0_20_10_0.05_rep2	results_fast.txt	500	500	0.005	0.0	0.00053507	True	0.0003	0.0	0.0	20	10	0.05	21658	False	0
sim_500_500_0.005_0.0_0.00053507_0.0003_5e-05_5e-05_5_5_0.1_rep2	results_fast.txt	500	500	0.005	0.0	0.00053507	True	0.0003	5e-05	5e-05	5	5	0.1	27565	False	0
sim_500_500_0.001_0.00010033_0.00053507_0.0003_0.0_5e-05_5_5_0.05_rep2	results_fast.txt	500	500	0.001	0.00010033	0.00053507	True	0.0003	0.0	5e-05	5	5	0.05	28288	False	0
sim_500_500_0.005_0.0_0.0_0.0003_5e-05_0.0_5_10_0.05_rep2	results_fast.txt	500	500	0.005	0.0	0.0	True	0.0003	5e-05	0.0	5	10	0.05	103	True	0
sim_500_500_0.001_0.00010033_0.00053507_0.0_5e-05_0.0_10_20_0.05_rep1	results_fast.txt	500	500	0.001	0.00010033	0.00053507	True	0.0	5e-05	0.0	10	20	0.05	26634	False	0
sim_500_500_0.001_0.00010033_0.0_0.0003_5e-05_0.0_20_10_0.1_rep1	results_fast.txt	500	500	0.001	0.00010033	0.0	True	0.0003	5e-05	0.0	20	10	0.1	14367	True	0
sim_500_500_0.001_0.00010033_0.00053507_0.0_0.0_0.0_5_20_0.05_rep1	results_fast.txt	500	500	0.001	0.00010033	0.00053507	True	0.0	0.0	0.0	5	20	0.05	10566	False	0
sim_500_500_0.005_0.0_0.0_0.0003_5e-05_0.0_10_20_0.1_rep2	results_fast.txt	500	500	0.005	0.0	0.0	True	0.0003	5e-05	0.0	10	20	0.1	29860	False	0
sim_500_500_0.001_0.0_0.00053507_0.0_5e-05_5e-05_10_10_0.1_rep1	results_fast.txt	500	500	0.001	0.0	0.00053507	True	0.0	5e-05	5e-05	10	10	0.1	21766	False	0
sim_500_500_0.001_0.00010033_0.00053507_0.0_5e-05_0.0_20_10_0.05_rep2	results_fast.txt	500	500	0.001	0.00010033	0.00053507	True	0.0	5e-05	0.0	20	10	0.05	26747	False	0
sim_500_500_0.005_0.00010033_0.0_0.0_5e-05_5e-05_5_10_0.05_rep2	results_fast.txt	500	500	0.005	0.00010033	0.0	True	0.0	5e-05	5e-05	5	10	0.05	1000	True	0
sim_500_500_0.005_0.0_0.00053507_0.0003_5e-05_5e-05_5_10_0.1_rep1	results_fast.txt	500	500	0.005	0.0	0.00053507	True	0.0003	5e-05	5e-05	5	10	0.1	12490	True	0
sim_500_500_0.005_0.0_0.0_0.0_0.0_0.0_20_10_0.05_rep1	results_fast.txt	500	500	0.005	0.0	0.0	True	0.0	0.0	0.0	20	10	0.05	25201	True	0
sim_500_500_0.005_0.0_0.00053507_0.0003_0.0_0.0_10_5_0.1_rep2	results_fast.txt	500	500	0.005	0.0	0.00053507	True	0.0003	0.0	0.0	10	5	0.1	10621	True	0
sim_500_500_0.001_0.00010033_0.00053507_0.0003_5e-05_5e-05_20_20_0.05_rep2	results_fast.txt	500	500	0.001	0.00010033	0.00053507	True	0.0003	5e-05	5e-05	20	20	0.05	13573	False	0
sim_500_500_0.001_0.00010033_0.00053507_0.0003_0.0_0.0_5_5_0.1_rep2	results_fast.txt	500	500	0.001	0.00010033	0.00053507	True	0.0003	0.0	0.0	5	5	0.1	21448	False	0
sim_500_500_0.001_0.00010033_0.00053507_0.0003_0.0_0.0_10_20_0.1_rep2	results_fast.txt	500	500	0.001	0.00010033	0.00053507	True	0.0003	0.0	0.0	10	20	0.1	18228	False	0
sim_500_500_0.005_0.0_0.00053507_0.0003_0.0_0.0_10_20_0.05_rep1	results_fast.txt	500	500	0.005	0.0	0.00053507	True	0.0003	0.0	0.0	10	20	0.05	8768	False	0
sim_500_500_0.001_0.00010033_0.00053507_0.0_0.0_0.0_10_5_0.05_rep1	results_fast.txt	500	500	0.001	0.00010033	0.00053507	True	0.0	0.0	0.0	10	5	0.05	29414	False	0
sim_500_500_0.005_0.0_0.0_0.0_5e-05_0.0_20_5_0.1_rep2	results_fast.txt	500	500	0.005	0.0	0.0	True	0.0	5e-05	0.0	20	5	0.1	9691	True	0
sim_500_500_0.001_0.00010033_0.00053507_0.0_0.0_0.0_20_20_0.05_rep2	results_fast.txt	500	500	0.001	0.00010033	0.00053507	True	0.0	0.0	0.0	20	20	0.05	27938	False	0
sim_500_500_0.005_0.0_0.00053507_0.0_5e-05_5e-05_5_10_0.05_rep1	results_fast.txt	500	500	0.005	0.0	0.00053507	True	0.0	5e-05	5e-05	5	10	0.05	25997	False	0
sim_500_500_0.001_0.00010033_0.00053507_0.0_5e-05_5e-05_5_20_0.05_rep1	results_fast.txt	500	500	0.001	0.00010033	0.00053507	True	0.0	5e-05	5e-05	5	20	0.05	12394	False	0
sim_500_500_0.005_0.0_0.0_0.0003_5e-05_5e-05_10_10_0.1_rep1	results_fast.txt	500	500	0.005	0.0	0.0	True	0.0003	5e-05	5e-05	10	10	0.1	6395	True	0
sim_500_500_0.005_0.0_0.00053507_0.0003_5e-05_5e-05_10_10_0.1_rep1	results_fast.txt	500	500	0.005	0.0	0.00053507	True	0.0003	5e-05	5e-05	10	10	0.1	27028	False	0
sim_500_500_0.005_0.0_0.00053507_0.0_5e-05_0.0_20_10_0.1_rep2	results_fast.txt	500	500	0.005	0.0	0.00053507	True	0.0	5e-05	0.0	20	10	0.1	13923	False	0
sim_500_500_0.005_0.0_0.00053507_0.0_0.0_5e-05_5_10_0.1_rep2	results_fast.txt	500	500	0.005	0.0	0.00053507	True	0.0	0.0	5e-05	5	10	0.1	19973	False	0
sim_500_500_0.005_0.0_0.00053507_0.0003_0.0_0.0_5_5_0.05_rep1	results_fast.txt	500	500	0.005	0.0	0.00053507	True	0.0003	0.0	0.0	5	5	0.05	2513	True	0
sim_500_500_0.005_0.0_0.00053507_0.0003_5e-05_5e-05_5_5_0.1_rep1	results_fast.txt	500	500	0.005	0.0	0.00053507	True	0.0003	5e-05	5e-05	5	5	0.1	27499	True	0
sim_500_500_0.001_0.00010033_0.00053507_0.0003_5e-05_0.0_5_10_0.1_rep2	results_fast.txt	500	500	0.001	0.00010033	0.00053507	True	0.0003	5e-05	0.0	5	10	0.1	28331	False	0
sim_500_500_0.005_0.0_0.00053507_0.0003_5e-05_0.0_5_20_0.05_rep2	results_fast.txt	500	500	0.005	0.0	0.00053507	True	0.0003	5e-05	0.0	5	20	0.05	4713	True	0
sim_500_500_0.001_0.00010033_0.00053507_0.0_0.0_0.0_5_20_0.1_rep2	results_fast.txt	500	500	0.001	0.00010033	0.00053507	True	0.0	0.0	0.0	5	20	0.1	4852	False	0
sim_500_500_0.005_0.0_0.0_0.0_0.0_5e-05_20_10_0.05_rep2	results_fast.txt	500	500	0.005	0.0	0.0	True	0.0	0.0	5e-05	20	10	0.05	7584	False	0
sim_500_500_0.005_0.00010033_0.0_0.0_0.0_5e-05_5_5_0.05_rep2	results_fast.txt	500	500	0.005	0.00010033	0.0	True	0.0	0.0	5e-05	5	5	0.05	4112	True	0
sim_500_500_0.005_0.0_0.0_0.0_5e-05_5e-05_5_20_0.05_rep2	results_fast.txt	500	500	0.005	0.0	0.0	True	0.0	5e-05	5e-05	5	20	0.05	9108	True	0
sim_500_500_0.005_0.0_0.0_0.0003_0.0_5e-05_10_5_0.1_rep2	results_fast.txt	500	500	0.005	0.0	0.0	True	0.0003	0.0	5e-05	10	5	0.1	28181	False	0
sim_500_500_0.005_0.0_0.0_0.0003_5e-05_0.0_20_5_0.1_rep2	results_fast.txt	500	500	0.005	0.0	0.0	True	0.0003	5e-05	0.0	20	5	0.1	13421	True	0
sim_500_500_0.005_0.0_0.00053507_0.0_0.0_5e-05_5_5_0.1_rep2	results_fast.txt	500	500	0.005	0.0	0.00053507	True	0.0	0.0	5e-05	5	5	0.1	18215	True	0
sim_500_500_0.005_0.0_0.0_0.0003_5e-05_0.0_20_10_0.05_rep2	results_fast.txt	500	500	0.005	0.0	0.0	True	0.0003	5e-05	0.0	20	10	0.05	26088	True	0
sim_500_500_0.005_0.0_0.00053507_0.0_5e-05_5e-05_5_5_0.05_rep2	results_fast.txt	500	500	0.005	0.0	0.00053507	True	0.0	5e-05	5e-05	5	5	0.05	11472	True	0
sim_500_500_0.005_0.0_0.00053507_0.0_0.0_5e-05_10_10_0.05_rep1	results_fast.txt	500	500	0.005	0.0	0.00053507	True	0.0	0.0	5e-05	10	10	0.05	4420	True	0
sim_500_500_0.005_0.0_0.00053507_0.0003_0.0_0.0_10_10_0.1_rep1	results_fast.txt	500	500	0.005	0.0	0.00053507	True	0.0003	0.0	0.0	10	10	0.1	5103	True	0
sim_500_500_0.005_0.0_0.00053507_0.0003_5e-05_0.0_5_5_0.05_rep2	results_fast.txt	500	500	0.005	0.0	0.00053507	True	0.0003	5e-05	0.0	5	5	0.05	22032	True	0
sim_500_500_0.005_0.0_0.00053507_0.0003_0.0_5e-05_10_10_0.05_rep1	results_fast.txt	500	500	0.005	0.0	0.00053507	True	0.0003	0.0	5e-05	10	10	0.05	22928	False	0
sim_500_500_0.005_0.0_0.0_0.0_5e-05_5e-05_20_10_0.05_rep1	results_fast.txt	500	500	0.005	0.0	0.0	True	0.0	5e-05	5e-05	20	10	0.05	16630	True	0
sim_500_500_0.005_0.0_0.0_0.0_5e-05_0.0_10_5_0.1_rep1	results_fast.txt	500	500	0.005	0.0	0.0	True	0.0	5e-05	0.0	10	5	0.1	24014	True	0
sim_500_500_0.001_0.00010033_0.0_0.0003_0.0_0.0_20_10_0.05_rep2	results_fast.txt	500	500	0.001	0.00010033	0.0	True	0.0003	0.0	0.0	20	10	0.05	17029	False	0
sim_500_500_0.005_0.0_0.0_0.0003_0.0_0.0_10_20_0.05_rep1	results_fast.txt	500	500	0.005	0.0	0.0	True	0.0003	0.0	0.0	10	20	0.05	14603	False	0
sim_500_500_0.005_0.0_0.0_0.0003_5e-05_0.0_10_5_0.05_rep2	results_fast.txt	500	500	0.005	0.0	0.0	True	0.0003	5e-05	0.0	10	5	0.05	18685	True	0
sim_500_500_0.005_0.0_0.0_0.0003_0.0_5e-05_20_10_0.05_rep2	results_fast.txt	500	500	0.005	0.0	0.0	True	0.0003	0.0	5e-05	20	10	0.05	12114	False	0
sim_500_500_0.005_0.0_0.0_0.0003_0.0_5e-05_5_10_0.05_rep2	results_fast.txt	500	500	0.005	0.0	0.0	True	0.0003	0.0	5e-05	5	10	0.05	2997	False	0
sim_500_500_0.005_0.0_0.0_0.0003_5e-05_0.0_10_20_0.05_rep2	results_fast.txt	500	500	0.005	0.0	0.0	True	0.0003	5e-05	0.0	10	20	0.05	16510	True	0
sim_500_500_0.001_0.00010033_0.00053507_0.0_5e-05_5e-05_5_20_0.05_rep2	results_fast.txt	500	500	0.001	0.00010033	0.00053507	True	0.0	5e-05	5e-05	5	20	0.05	10263	False	0
sim_500_500_0.001_0.00010033_0.00053507_0.0_5e-05_5e-05_10_20_0.1_rep1	results_fast.txt	500	500	0.001	0.00010033	0.00053507	True	0.0	5e-05	5e-05	10	20	0.1	27852	False	0
sim_500_500_0.001_0.00010033_0.00053507_0.0_5e-05_5e-05_5_20_0.1_rep2	results_fast.txt	500	500	0.001	0.00010033	0.00053507	True	0.0	5e-05	5e-05	5	20	0.1	21581	False	0
sim_500_500_0.005_0.0_0.00053507_0.0_0.0_0.0_10_20_0.1_rep2	results_fast.txt	500	500	0.005	0.0	0.00053507	True	0.0	0.0	0.0	10	20	0.1	10883	False	0
sim_500_500_0.005_0.0_0.0_0.0003_5e-05_5e-05_10_20_0.1_rep2	results_fast.txt	500	500	0.005	0.0	0.0	True	0.0003	5e-05	5e-05	10	20	0.1	168	False	0
sim_500_500_0.005_0.0_0.00053507_0.0_5e-05_5e-05_20_10_0.1_rep1	results_fast.txt	500	500	0.005	0.0	0.00053507	True	0.0	5e-05	5e-05	20	10	0.1	9817	False	0
sim_500_500_0.001_0.0_0.0_0.0_0.0_0.0_20_20_0.05_rep2	results_fast.txt	500	500	0.001	0.0	0.0	True	0.0	0.0	0.0	20	20	0.05	17824	False	0
sim_500_500_0.001_0.00010033_0.00053507_0.0003_5e-05_5e-05_5_20_0.1_rep2	results_fast.txt	500	500	0.001	0.00010033	0.00053507	True	0.0003	5e-05	5e-05	5	20	0.1	15544	False	0
sim_500_500_0.005_0.0_0.0_0.0003_5e-05_5e-05_5_5_0.05_rep2	results_fast.txt	500	500	0.005	0.0	0.0	True	0.0003	5e-05	5e-05	5	5	0.05	9486	True	0
sim_500_500_0.001_0.00010033_0.00053507_0.0003_5e-05_5e-05_5_10_0.05_rep2	results_fast.txt	500	500	0.001	0.00010033	0.00053507	True	0.0003	5e-05	5e-05	5	10	0.05	24129	False	0
sim_500_500_0.005_0.0_0.0_0.0_0.0_0.0_20_5_0.05_rep1	results_fast.txt	500	500	0.005	0.0	0.0	True	0.0	0.0	0.0	20	5	0.05	8	False	0
sim_500_500_0.005_0.0_0.0_0.0_5e-05_5e-05_20_5_0.05_rep2	results_fast.txt	500	500	0.005	0.0	0.0	True	0.0	5e-05	5e-05	20	5	0.05	15478	True	0
sim_500_500_0.005_0.0_0.0_0.0003_0.0_0.0_10_5_0.1_rep2	results_fast.txt	500	500	0.005	0.0	0.0	True	0.0003	0.0	0.0	10	5	0.1	14362	True	0
sim_500_500_0.005_0.0_0.0_0.0003_0.0_0.0_20_5_0.05_rep2	results_fast.txt	500	500	0.005	0.0	0.0	True	0.0003	0.0	0.0	20	5	0.05	6065	True	0
sim_500_500_0.005_0.0_0.0_0.0003_0.0_5e-05_5_20_0.1_rep1	results_fast.txt	500	500	0.005	0.0	0.0	True	0.0003	0.0	5e-05	5	20	0.1	11415	False	0
sim_500_500_0.005_0.0_0.0_0.0003_0.0_0.0_20_20_0.1_rep1	results_fast.txt	500	500	0.005	0.0	0.0	True	0.0003	0.0	0.0	20	20	0.1	2889	False	0
sim_500_500_0.005_0.0_0.0_0.0003_0.0_5e-05_20_20_0.05_rep2	results_fast.txt	500	500	0.005	0.0	0.0	True	0.0003	0.0	5e-05	20	20	0.05	25281	True	0
sim_500_500_0.005_0.0_0.00053507_0.0_5e-05_0.0_10_10_0.05_rep1	results_fast.txt	500	500	0.005	0.0	0.00053507	True	0.0	5e-05	0.0	10	10	0.05	11007	True	0
sim_500_500_0.001_0.00010033_0.0_0.0003_0.0_0.0_20_5_0.1_rep2	results_fast.txt	500	500	0.001	0.00010033	0.0	True	0.0003	0.0	0.0	20	5	0.1	24578	True	0
sim_500_500_0.001_0.00010033_0.00053507_0.0_5e-05_0.0_20_10_0.1_rep1	results_fast.txt	500	500	0.001	0.00010033	0.00053507	True	0.0	5e-05	0.0	20	10	0.1	23316	False	0
sim_500_500_0.005_0.0_0.00053507_0.0003_5e-05_0.0_10_10_0.1_rep2	results_fast.txt	500	500	0.005	0.0	0.00053507	True	0.0003	5e-05	0.0	10	10	0.1	13767	False	0
sim_500_500_0.001_0.00010033_0.0_0.0_0.0_5e-05_10_10_0.05_rep1	results_fast.txt	500	500	0.001	0.00010033	0.0	True	0.0	0.0	5e-05	10	10	0.05	12411	False	0
sim_500_500_0.001_0.00010033_0.0_0.0_5e-05_0.0_20_20_0.1_rep1	results_fast.txt	500	500	0.001	0.00010033	0.0	True	0.0	5e-05	0.0	20	20	0.1	22747	False	0
sim_500_500_0.001_0.00010033_0.00053507_0.0003_0.0_5e-05_5_20_0.05_rep2	results_fast.txt	500	500	0.001	0.00010033	0.00053507	True	0.0003	0.0	5e-05	5	20	0.05	19593	False	0
sim_500_500_0.001_0.00010033_0.00053507_0.0003_5e-05_5e-05_10_10_0.1_rep1	results_fast.txt	500	500	0.001	0.00010033	0.00053507	True	0.0003	5e-05	5e-05	10	10	0.1	26975	False	0
sim_500_500_0.005_0.0_0.0_0.0_0.0_0.0_20_20_0.1_rep2	results_fast.txt	500	500	0.005	0.0	0.0	True	0.0	0.0	0.0	20	20	0.1	19998	False	0
sim_500_500_0.005_0.0_0.0_0.0_0.0_0.0_10_10_0.05_rep2	results_fast.txt	500	500	0.005	0.0	0.0	True	0.0	0.0	0.0	10	10	0.05	24370	True	0
sim_500_500_0.005_0.0_0.0_0.0_5e-05_0.0_5_20_0.05_rep1	results_fast.txt	500	500	0.005	0.0	0.0	True	0.0	5e-05	0.0	5	20	0.05	11522	False	0
sim_500_500_0.005_0.0_0.00053507_0.0_0.0_0.0_10_5_0.05_rep1	results_fast.txt	500	500	0.005	0.0	0.00053507	True	0.0	0.0	0.0	10	5	0.05	3009	False	1
sim_500_500_0.005_0.0_0.00053507_0.0_0.0_0.0_5_10_0.05_rep1	results_fast.txt	500	500	0.005	0.0	0.00053507	True	0.0	0.0	0.0	5	10	0.05	20716	True	0
sim_500_500_0.001_0.00010033_0.0_0.0003_0.0_0.0_20_20_0.05_rep1	results_fast.txt	500	500	0.001	0.00010033	0.0	True	0.0003	0.0	0.0	20	20	0.05	1187	False	0
sim_500_500_0.005_0.0_0.00053507_0.0_0.0_5e-05_10_20_0.05_rep2	results_fast.txt	500	500	0.005	0.0	0.00053507	True	0.0	0.0	5e-05	10	20	0.05	16658	True	0
sim_500_500_0.001_0.00010033_0.00053507_0.0_5e-05_5e-05_5_20_0.1_rep1	results_fast.txt	500	500	0.001	0.00010033	0.00053507	True	0.0	5e-05	5e-05	5	20	0.1	26463	False	0
sim_500_500_0.005_0.00010033_0.0_0.0003_5e-05_0.0_5_5_0.05_rep2	results_fast.txt	500	500	0.005	0.00010033	0.0	True	0.0003	5e-05	0.0	5	5	0.05	2441	True	0
sim_500_500_0.005_0.0_0.00053507_0.0_0.0_5e-05_10_10_0.1_rep2	results_fast.txt	500	500	0.005	0.0	0.00053507	True	0.0	0.0	5e-05	10	10	0.1	26292	False	0
sim_500_500_0.005_0.00010033_0.0_0.0003_0.0_5e-05_5_5_0.1_rep2	results_fast.txt	500	500	0.005	0.00010033	0.0	True	0.0003	0.0	5e-05	5	5	0.1	8324	False	0
sim_500_500_0.005_0.0_0.00053507_0.0003_5e-05_0.0_10_5_0.05_rep1	results_fast.txt	500	500	0.005	0.0	0.00053507	True	0.0003	5e-05	0.0	10	5	0.05	8787	False	0
sim_500_500_0.001_0.00010033_0.0_0.0_0.0_5e-05_10_5_0.1_rep2	results_fast.txt	500	500	0.001	0.00010033	0.0	True	0.0	0.0	5e-05	10	5	0.1	2735	False	0
sim_500_500_0.005_0.0_0.00053507_0.0_5e-05_5e-05_5_10_0.1_rep1	results_fast.txt	500	500	0.005	0.0	0.00053507	True	0.0	5e-05	5e-05	5	10	0.1	23126	True	0
sim_500_500_0.005_0.0_0.00053507_0.0003_0.0_0.0_10_5_0.05_rep1	results_fast.txt	500	500	0.005	0.0	0.00053507	True	0.0003	0.0	0.0	10	5	0.05	13165	True	0
sim_500_500_0.005_0.0_0.00053507_0.0_0.0_0.0_10_20_0.05_rep2	results_fast.txt	500	500	0.005	0.0	0.00053507	True	0.0	0.0	0.0	10	20	0.05	18170	False	0
sim_500_500_0.005_0.0_0.0_0.0003_5e-05_0.0_10_10_0.1_rep1	results_fast.txt	500	500	0.005	0.0	0.0	True	0.0003	5e-05	0.0	10	10	0.1	26667	True	0
sim_500_500_0.001_0.00010033_0.0_0.0_5e-05_0.0_5_10_0.1_rep2	results_fast.txt	500	500	0.001	0.00010033	0.0	True	0.0	5e-05	0.0	5	10	0.1	28739	True	0
sim_500_500_0.001_0.00010033_0.0_0.0_5e-05_5e-05_20_10_0.05_rep2	results_fast.txt	500	500	0.001	0.00010033	0.0	True	0.0	5e-05	5e-05	20	10	0.05	20078	False	0
sim_500_500_0.005_0.0_0.0_0.0_5e-05_0.0_10_10_0.1_rep2	results_fast.txt	500	500	0.005	0.0	0.0	True	0.0	5e-05	0.0	10	10	0.1	5420	False	0
sim_500_500_0.005_0.0_0.0_0.0003_5e-05_5e-05_10_5_0.05_rep1	results_fast.txt	500	500	0.005	0.0	0.0	True	0.0003	5e-05	5e-05	10	5	0.05	22099	False	0
sim_500_500_0.001_0.00010033_0.00053507_0.0_5e-05_5e-05_10_10_0.05_rep2	results_fast.txt	500	500	0.001	0.00010033	0.00053507	True	0.0	5e-05	5e-05	10	10	0.05	5253	False	0
sim_500_500_0.001_0.00010033_0.00053507_0.0_0.0_0.0_20_5_0.05_rep2	results_fast.txt	500	500	0.001	0.00010033	0.00053507	True	0.0	0.0	0.0	20	5	0.05	23364	True	0
sim_500_500_0.001_0.00010033_0.0_0.0003_0.0_0.0_10_10_0.05_rep2	results_fast.txt	500	500	0.001	0.00010033	0.0	True	0.0003	0.0	0.0	10	10	0.05	7136	False	0
sim_500_500_0.001_0.00010033_0.00053507_0.0003_5e-05_5e-05_5_5_0.05_rep2	results_fast.txt	500	500	0.001	0.00010033	0.00053507	True	0.0003	5e-05	5e-05	5	5	0.05	19500	False	0
sim_500_500_0.001_0.00010033_0.00053507_0.0_5e-05_0.0_5_20_0.05_rep1	results_fast.txt	500	500	0.001	0.00010033	0.00053507	True	0.0	5e-05	0.0	5	20	0.05	28019	False	0
sim_500_500_0.001_0.00010033_0.0_0.0003_5e-05_5e-05_20_10_0.1_rep1	results_fast.txt	500	500	0.001	0.00010033	0.0	True	0.0003	5e-05	5e-05	20	10	0.1	20510	False	0
sim_500_500_0.005_0.0_0.0_0.0_0.0_5e-05_5_20_0.1_rep2	results_fast.txt	500	500	0.005	0.0	0.0	True	0.0	0.0	5e-05	5	20	0.1	19341	True	0
sim_500_500_0.005_0.0_0.00053507_0.0_0.0_0.0_10_10_0.1_rep2	results_fast.txt	500	500	0.005	0.0	0.00053507	True	0.0	0.0	0.0	10	10	0.1	9677	False	0
sim_500_500_0.005_0.0_0.0_0.0003_5e-05_0.0_20_10_0.1_rep2	results_fast.txt	500	500	0.005	0.0	0.0	True	0.0003	5e-05	0.0	20	10	0.1	26525	False	0
sim_500_500_0.005_0.0_0.00053507_0.0_0.0_5e-05_20_10_0.05_rep1	results_fast.txt	500	500	0.005	0.0	0.00053507	True	0.0	0.0	5e-05	20	10	0.05	2469	False	0
sim_500_500_0.005_0.0_0.00053507_0.0_0.0_5e-05_5_5_0.05_rep2	results_fast.txt	500	500	0.005	0.0	0.00053507	True	0.0	0.0	5e-05	5	5	0.05	17706	True	0
sim_500_500_0.005_0.0_0.00053507_0.0003_0.0_0.0_5_5_0.1_rep1	results_fast.txt	500	500	0.005	0.0	0.00053507	True	0.0003	0.0	0.0	5	5	0.1	15201	True	0
sim_500_500_0.005_0.0_0.00053507_0.0_5e-05_0.0_5_5_0.05_rep1	results_fast.txt	500	500	0.005	0.0	0.00053507	True	0.0	5e-05	0.0	5	5	0.05	26922	True	0
sim_500_500_0.005_0.0_0.0_0.0_0.0_0.0_5_20_0.1_rep2	results_fast.txt	500	500	0.005	0.0	0.0	True	0.0	0.0	0.0	5	20	0.1	21737	True	0
sim_500_500_0.005_0.0_0.00053507_0.0003_0.0_5e-05_20_10_0.05_rep2	results_fast.txt	500	500	0.005	0.0	0.00053507	True	0.0003	0.0	5e-05	20	10	0.05	28834	False	0
sim_500_500_0.005_0.0_0.00053507_0.0_5e-05_0.0_20_10_0.05_rep2	results_fast.txt	500	500	0.005	0.0	0.00053507	True	0.0	5e-05	0.0	20	10	0.05	2266	True	0
sim_500_500_0.001_0.0_0.00053507_0.0_0.0_5e-05_10_10_0.1_rep1	results_fast.txt	500	500	0.001	0.0	0.00053507	True	0.0	0.0	5e-05	10	10	0.1	16671	False	0
sim_500_500_0.001_0.0_0.00053507_0.0_0.0_0.0_10_20_0.1_rep1	results_fast.txt	500	500	0.001	0.0	0.00053507	True	0.0	0.0	0.0	10	20	0.1	3615	False	0
sim_500_500_0.005_0.0_0.0_0.0_5e-05_0.0_5_20_0.05_rep2	results_fast.txt	500	500	0.005	0.0	0.0	True	0.0	5e-05	0.0	5	20	0.05	16209	True	0
sim_500_500_0.005_0.0_0.0_0.0003_0.0_0.0_5_5_0.05_rep2	results_fast.txt	500	500	0.005	0.0	0.0	True	0.0003	0.0	0.0	5	5	0.05	23696	True	0
sim_500_500_0.005_0.00010033_0.0_0.0_5e-05_0.0_5_20_0.05_rep2	results_fast.txt	500	500	0.005	0.00010033	0.0	True	0.0	5e-05	0.0	5	20	0.05	1964	True	0
sim_500_500_0.005_0.00010033_0.0_0.0_5e-05_5e-05_10_20_0.1_rep2	results_fast.txt	500	500	0.005	0.00010033	0.0	True	0.0	5e-05	5e-05	10	20	0.1	5316	False	0
sim_500_500_0.005_0.0_0.00053507_0.0_0.0_0.0_20_10_0.05_rep1	results_fast.txt	500	500	0.005	0.0	0.00053507	True	0.0	0.0	0.0	20	10	0.05	18870	True	0
sim_500_500_0.005_0.0_0.00053507_0.0003_0.0_0.0_5_5_0.1_rep2	results_fast.txt	500	500	0.005	0.0	0.00053507	True	0.0003	0.0	0.0	5	5	0.1	136	False	0
sim_500_500_0.005_0.00010033_0.0_0.0003_0.0_0.0_5_10_0.05_rep2	results_fast.txt	500	500	0.005	0.00010033	0.0	True	0.0003	0.0	0.0	5	10	0.05	989	True	0
sim_500_500_0.001_0.00010033_0.00053507_0.0003_5e-05_5e-05_20_5_0.1_rep2	results_fast.txt	500	500	0.001	0.00010033	0.00053507	True	0.0003	5e-05	5e-05	20	5	0.1	6517	False	0
sim_500_500_0.001_0.00010033_0.00053507_0.0003_0.0_0.0_20_20_0.1_rep2	results_fast.txt	500	500	0.001	0.00010033	0.00053507	True	0.0003	0.0	0.0	20	20	0.1	6636	True	0
sim_500_500_0.001_0.00010033_0.00053507_0.0003_5e-05_0.0_10_10_0.1_rep1	results_fast.txt	500	500	0.001	0.00010033	0.00053507	True	0.0003	5e-05	0.0	10	10	0.1	7590	False	0
sim_500_500_0.005_0.0_0.00053507_0.0003_0.0_5e-05_10_5_0.05_rep1	results_fast.txt	500	500	0.005	0.0	0.00053507	True	0.0003	0.0	5e-05	10	5	0.05	16456	True	0
sim_500_500_0.005_0.0_0.0_0.0_0.0_0.0_5_10_0.05_rep2	results_fast.txt	500	500	0.005	0.0	0.0	True	0.0	0.0	0.0	5	10	0.05	25761	True	0
sim_500_500_0.005_0.0_0.0_0.0_0.0_0.0_10_10_0.1_rep2	results_fast.txt	500	500	0.005	0.0	0.0	True	0.0	0.0	0.0	10	10	0.1	19524	True	0
sim_500_500_0.005_0.0_0.0_0.0_5e-05_5e-05_10_20_0.1_rep2	results_fast.txt	500	500	0.005	0.0	0.0	True	0.0	5e-05	5e-05	10	20	0.1	547	False	0
sim_500_500_0.001_0.00010033_0.00053507_0.0_0.0_5e-05_10_5_0.05_rep1	results_fast.txt	500	500	0.001	0.00010033	0.00053507	True	0.0	0.0	5e-05	10	5	0.05	26007	False	0
sim_500_500_0.005_0.0_0.0_0.0_5e-05_0.0_10_20_0.05_rep1	results_fast.txt	500	500	0.005	0.0	0.0	True	0.0	5e-05	0.0	10	20	0.05	4352	True	0
sim_500_500_0.005_0.0_0.0_0.0_0.0_0.0_10_5_0.05_rep1	results_fast.txt	500	500	0.005	0.0	0.0	True	0.0	0.0	0.0	10	5	0.05	2951	True	0
sim_500_500_0.005_0.0_0.0_0.0_0.0_5e-05_10_20_0.05_rep1	results_fast.txt	500	500	0.005	0.0	0.0	True	0.0	0.0	5e-05	10	20	0.05	7442	False	0
sim_500_500_0.001_0.00010033_0.00053507_0.0_5e-05_0.0_5_10_0.1_rep1	results_fast.txt	500	500	0.001	0.00010033	0.00053507	True	0.0	5e-05	0.0	5	10	0.1	15114	False	0
sim_500_500_0.005_0.0_0.0_0.0003_5e-05_5e-05_5_10_0.05_rep2	results_fast.txt	500	500	0.005	0.0	0.0	True	0.0003	5e-05	5e-05	5	10	0.05	10054	False	0
sim_500_500_0.005_0.0_0.0_0.0003_5e-05_5e-05_10_5_0.1_rep1	results_fast.txt	500	500	0.005	0.0	0.0	True	0.0003	5e-05	5e-05	10	5	0.1	22044	True	0
sim_500_500_0.005_0.0_0.0_0.0_5e-05_5e-05_10_5_0.1_rep2	results_fast.txt	500	500	0.005	0.0	0.0	True	0.0	5e-05	5e-05	10	5	0.1	26947	True	0
sim_500_500_0.005_0.0_0.0_0.0_0.0_5e-05_10_20_0.05_rep2	results_fast.txt	500	500	0.005	0.0	0.0	True	0.0	0.0	5e-05	10	20	0.05	472	True	0
sim_500_500_0.005_0.0_0.0_0.0003_0.0_5e-05_20_5_0.05_rep2	results_fast.txt	500	500	0.005	0.0	0.0	True	0.0003	0.0	5e-05	20	5	0.05	1352	False	0
sim_500_500_0.005_0.0_0.0_0.0003_0.0_0.0_5_20_0.05_rep1	results_fast.txt	500	500	0.005	0.0	0.0	True	0.0003	0.0	0.0	5	20	0.05	3232	True	0
sim_500_500_0.001_0.00010033_0.00053507_0.0_5e-05_5e-05_20_10_0.05_rep2	results_fast.txt	500	500	0.001	0.00010033	0.00053507	True	0.0	5e-05	5e-05	20	10	0.05	25186	False	0
sim_500_500_0.005_0.0_0.00053507_0.0_5e-05_0.0_5_5_0.1_rep1	results_fast.txt	500	500	0.005	0.0	0.00053507	True	0.0	5e-05	0.0	5	5	0.1	11316	False	0
sim_500_500_0.001_0.00010033_0.00053507_0.0003_5e-05_0.0_20_20_0.05_rep1	results_fast.txt	500	500	0.001	0.00010033	0.00053507	True	0.0003	5e-05	0.0	20	20	0.05	10228	False	0
sim_500_500_0.001_0.00010033_0.00053507_0.0003_0.0_0.0_10_10_0.1_rep2	results_fast.txt	500	500	0.001	0.00010033	0.00053507	True	0.0003	0.0	0.0	10	10	0.1	26045	False	0
sim_500_500_0.001_0.00010033_0.00053507_0.0003_0.0_0.0_10_10_0.1_rep1	results_fast.txt	500	500	0.001	0.00010033	0.00053507	True	0.0003	0.0	0.0	10	10	0.1	18483	False	0
sim_500_500_0.005_0.0_0.0_0.0_0.0_5e-05_20_10_0.1_rep1	results_fast.txt	500	500	0.005	0.0	0.0	True	0.0	0.0	5e-05	20	10	0.1	23370	False	0
sim_500_500_0.005_0.0_0.00053507_0.0003_5e-05_0.0_20_5_0.1_rep2	results_fast.txt	500	500	0.005	0.0	0.00053507	True	0.0003	5e-05	0.0	20	5	0.1	8045	False	0
sim_500_500_0.005_0.0_0.00053507_0.0_0.0_0.0_10_5_0.1_rep1	results_fast.txt	500	500	0.005	0.0	0.00053507	True	0.0	0.0	0.0	10	5	0.1	13658	True	0
sim_500_500_0.001_0.00010033_0.00053507_0.0_5e-05_0.0_5_5_0.1_rep1	results_fast.txt	500	500	0.001	0.00010033	0.00053507	True	0.0	5e-05	0.0	5	5	0.1	27811	False	0
sim_500_500_0.001_0.00010033_0.0_0.0003_5e-05_0.0_5_20_0.1_rep1	results_fast.txt	500	500	0.001	0.00010033	0.0	True	0.0003	5e-05	0.0	5	20	0.1	15391	False	0
sim_500_500_0.001_0.00010033_0.0_0.0003_0.0_5e-05_10_5_0.1_rep1	results_fast.txt	500	500	0.001	0.00010033	0.0	True	0.0003	0.0	5e-05	10	5	0.1	25114	False	0
sim_500_500_0.005_0.0_0.00053507_0.0_0.0_5e-05_20_20_0.1_rep1	results_fast.txt	500	500	0.005	0.0	0.00053507	True	0.0	0.0	5e-05	20	20	0.1	20609	True	0
sim_500_500_0.005_0.0_0.00053507_0.0_5e-05_0.0_20_20_0.05_rep2	results_fast.txt	500	500	0.005	0.0	0.00053507	True	0.0	5e-05	0.0	20	20	0.05	7611	False	0
sim_500_500_0.005_0.0_0.00053507_0.0_5e-05_0.0_10_20_0.1_rep2	results_fast.txt	500	500	0.005	0.0	0.00053507	True	0.0	5e-05	0.0	10	20	0.1	3169	False	0
sim_500_500_0.001_0.00010033_0.0_0.0_5e-05_0.0_10_5_0.1_rep2	results_fast.txt	500	500	0.001	0.00010033	0.0	True	0.0	5e-05	0.0	10	5	0.1	23748	False	0
sim_500_500_0.005_0.0_0.00053507_0.0_0.0_0.0_10_5_0.05_rep2	results_fast.txt	500	500	0.005	0.0	0.00053507	True	0.0	0.0	0.0	10	5	0.05	5254	True	0
sim_500_500_0.005_0.0_0.00053507_0.0003_0.0_5e-05_5_5_0.05_rep1	results_fast.txt	500	500	0.005	0.0	0.00053507	True	0.0003	0.0	5e-05	5	5	0.05	26275	False	0
sim_500_500_0.001_0.00010033_0.00053507_0.0003_5e-05_0.0_10_5_0.05_rep1	results_fast.txt	500	500	0.001	0.00010033	0.00053507	True	0.0003	5e-05	0.0	10	5	0.05	3051	False	0
sim_500_500_0.005_0.0_0.0_0.0_5e-05_5e-05_10_10_0.05_rep2	results_fast.txt	500	500	0.005	0.0	0.0	True	0.0	5e-05	5e-05	10	10	0.05	6214	True	0
sim_500_500_0.005_0.0_0.0_0.0_0.0_5e-05_10_5_0.1_rep1	results_fast.txt	500	500	0.005	0.0	0.0	True	0.0	0.0	5e-05	10	5	0.1	12963	True	0
sim_500_500_0.005_0.0_0.00053507_0.0_0.0_0.0_20_20_0.05_rep2	results_fast.txt	500	500	0.005	0.0	0.00053507	True	0.0	0.0	0.0	20	20	0.05	28273	True	0
sim_500_500_0.005_0.0_0.0_0.0_0.0_0.0_5_20_0.1_rep1	results_fast.txt	500	500	0.005	0.0	0.0	True	0.0	0.0	0.0	5	20	0.1	23573	False	0
sim_500_500_0.005_0.0_0.0_0.0_5e-05_5e-05_20_5_0.1_rep2	results_fast.txt	500	500	0.005	0.0	0.0	True	0.0	5e-05	5e-05	20	5	0.1	6861	False	0
sim_500_500_0.001_0.00010033_0.00053507_0.0_5e-05_5e-05_20_5_0.05_rep2	results_fast.txt	500	500	0.001	0.00010033	0.00053507	True	0.0	5e-05	5e-05	20	5	0.05	25582	False	0
sim_500_500_0.005_0.0_0.00053507_0.0003_5e-05_5e-05_10_5_0.1_rep2	results_fast.txt	500	500	0.005	0.0	0.00053507	True	0.0003	5e-05	5e-05	10	5	0.1	19694	True	0
sim_500_500_0.005_0.0_0.00053507_0.0003_5e-05_0.0_10_20_0.05_rep1	results_fast.txt	500	500	0.005	0.0	0.00053507	True	0.0003	5e-05	0.0	10	20	0.05	29422	False	0
sim_500_500_0.005_0.00010033_0.0_0.0_5e-05_0.0_5_5_0.05_rep1	results_fast.txt	500	500	0.005	0.00010033	0.0	True	0.0	5e-05	0.0	5	5	0.05	2570	False	0
sim_500_500_0.005_0.0_0.0_0.0003_0.0_0.0_5_20_0.1_rep1	results_fast.txt	500	500	0.005	0.0	0.0	True	0.0003	0.0	0.0	5	20	0.1	7730	False	0
sim_500_500_0.005_0.0_0.00053507_0.0_5e-05_0.0_20_20_0.1_rep1	results_fast.txt	500	500	0.005	0.0	0.00053507	True	0.0	5e-05	0.0	20	20	0.1	11275	True	0
sim_500_500_0.005_0.00010033_0.0_0.0003_0.0_5e-05_5_10_0.1_rep1	results_fast.txt	500	500	0.005	0.00010033	0.0	True	0.0003	0.0	5e-05	5	10	0.1	8735	True	0
sim_500_500_0.005_0.0_0.00053507_0.0003_0.0_5e-05_20_20_0.05_rep1	results_fast.txt	500	500	0.005	0.0	0.00053507	True	0.0003	0.0	5e-05	20	20	0.05	22323	True	0
sim_500_500_0.005_0.0_0.00053507_0.0003_5e-05_5e-05_5_20_0.1_rep2	results_fast.txt	500	500	0.005	0.0	0.00053507	True	0.0003	5e-05	5e-05	5	20	0.1	9500	False	0
sim_500_500_0.001_0.00010033_0.00053507_0.0003_0.0_5e-05_20_10_0.1_rep1	results_fast.txt	500	500	0.001	0.00010033	0.00053507	True	0.0003	0.0	5e-05	20	10	0.1	22974	False	0
sim_500_500_0.005_0.0_0.00053507_0.0003_5e-05_0.0_20_10_0.05_rep2	results_fast.txt	500	500	0.005	0.0	0.00053507	True	0.0003	5e-05	0.0	20	10	0.05	25751	True	0
sim_500_500_0.005_0.0_0.00053507_0.0003_5e-05_0.0_20_20_0.1_rep2	results_fast.txt	500	500	0.005	0.0	0.00053507	True	0.0003	5e-05	0.0	20	20	0.1	19529	True	0
sim_500_500_0.001_0.00010033_0.00053507_0.0003_5e-05_5e-05_20_5_0.05_rep2	results_fast.txt	500	500	0.001	0.00010033	0.00053507	True	0.0003	5e-05	5e-05	20	5	0.05	29032	False	0
sim_500_500_0.005_0.0_0.00053507_0.0003_0.0_5e-05_10_10_0.1_rep2	results_fast.txt	500	500	0.005	0.0	0.00053507	True	0.0003	0.0	5e-05	10	10	0.1	1696	True	0
sim_500_500_0.005_0.0_0.0_0.0_0.0_0.0_20_20_0.05_rep2	results_fast.txt	500	500	0.005	0.0	0.0	True	0.0	0.0	0.0	20	20	0.05	4743	False	0
sim_500_500_0.005_0.0_0.0_0.0_0.0_0.0_5_5_0.05_rep1	results_fast.txt	500	500	0.005	0.0	0.0	True	0.0	0.0	0.0	5	5	0.05	27167	True	0
sim_500_500_0.001_0.00010033_0.00053507_0.0_0.0_5e-05_20_20_0.1_rep2	results_fast.txt	500	500	0.001	0.00010033	0.00053507	True	0.0	0.0	5e-05	20	20	0.1	26581	False	0
sim_500_500_0.005_0.00010033_0.00053507_0.0_5e-05_0.0_20_5_0.1_rep1	results_fast.txt	500	500	0.005	0.00010033	0.00053507	True	0.0	5e-05	0.0	20	5	0.1	20484	True	0
sim_500_500_0.005_0.0_0.00053507_0.0_5e-05_0.0_20_5_0.1_rep1	results_fast.txt	500	500	0.005	0.0	0.00053507	True	0.0	5e-05	0.0	20	5	0.1	10755	False	0
sim_500_500_0.005_0.0_0.00053507_0.0_5e-05_0.0_5_20_0.1_rep2	results_fast.txt	500	500	0.005	0.0	0.00053507	True	0.0	5e-05	0.0	5	20	0.1	7836	False	0
sim_500_500_0.005_0.0_0.00053507_0.0003_0.0_5e-05_10_10_0.05_rep2	results_fast.txt	500	500	0.005	0.0	0.00053507	True	0.0003	0.0	5e-05	10	10	0.05	24031	False	0
sim_500_500_0.001_0.00010033_0.0_0.0_5e-05_0.0_10_5_0.05_rep2	results_fast.txt	500	500	0.001	0.00010033	0.0	True	0.0	5e-05	0.0	10	5	0.05	7552	False	0
sim_500_500_0.001_0.00010033_0.00053507_0.0003_0.0_5e-05_20_20_0.05_rep1	results_fast.txt	500	500	0.001	0.00010033	0.00053507	True	0.0003	0.0	5e-05	20	20	0.05	10020	False	0
sim_500_500_0.005_0.0_0.00053507_0.0_5e-05_5e-05_20_10_0.05_rep1	results_fast.txt	500	500	0.005	0.0	0.00053507	True	0.0	5e-05	5e-05	20	10	0.05	26430	True	0
sim_500_500_0.005_0.0_0.0_0.0003_5e-05_5e-05_10_5_0.05_rep2	results_fast.txt	500	500	0.005	0.0	0.0	True	0.0003	5e-05	5e-05	10	5	0.05	11318	True	0
sim_500_500_0.005_0.0_0.00053507_0.0_5e-05_5e-05_20_10_0.05_rep2	results_fast.txt	500	500	0.005	0.0	0.00053507	True	0.0	5e-05	5e-05	20	10	0.05	3884	True	0
sim_500_500_0.005_0.0_0.00053507_0.0_5e-05_5e-05_10_10_0.05_rep2	results_fast.txt	500	500	0.005	0.0	0.00053507	True	0.0	5e-05	5e-05	10	10	0.05	28059	True	0
sim_500_500_0.005_0.00010033_0.0_0.0003_0.0_5e-05_5_10_0.05_rep1	results_fast.txt	500	500	0.005	0.00010033	0.0	True	0.0003	0.0	5e-05	5	10	0.05	1065	True	0
sim_500_500_0.005_0.00010033_0.0_0.0003_5e-05_0.0_20_10_0.05_rep2	results_fast.txt	500	500	0.005	0.00010033	0.0	True	0.0003	5e-05	0.0	20	10	0.05	6058	False	0
sim_500_500_0.005_0.0_0.0_0.0_0.0_5e-05_5_5_0.1_rep2	results_fast.txt	500	500	0.005	0.0	0.0	True	0.0	0.0	5e-05	5	5	0.1	6812	False	0
sim_500_500_0.005_0.00010033_0.0_0.0003_0.0_5e-05_10_20_0.1_rep2	results_fast.txt	500	500	0.005	0.00010033	0.0	True	0.0003	0.0	5e-05	10	20	0.1	15652	True	0
sim_500_500_0.005_0.0_0.0_0.0_5e-05_0.0_20_5_0.05_rep2	results_fast.txt	500	500	0.005	0.0	0.0	True	0.0	5e-05	0.0	20	5	0.05	24240	True	0
sim_500_500_0.005_0.0_0.00053507_0.0_0.0_5e-05_5_5_0.05_rep1	results_fast.txt	500	500	0.005	0.0	0.00053507	True	0.0	0.0	5e-05	5	5	0.05	21235	True	0
sim_500_500_0.005_0.0_0.0_0.0003_0.0_5e-05_5_5_0.1_rep2	results_fast.txt	500	500	0.005	0.0	0.0	True	0.0003	0.0	5e-05	5	5	0.1	5837	False	0
sim_500_500_0.005_0.0_0.0_0.0_0.0_5e-05_20_10_0.05_rep1	results_fast.txt	500	500	0.005	0.0	0.0	True	0.0	0.0	5e-05	20	10	0.05	2011	True	0
sim_500_500_0.005_0.0_0.0_0.0_5e-05_0.0_20_20_0.1_rep1	results_fast.txt	500	500	0.005	0.0	0.0	True	0.0	5e-05	0.0	20	20	0.1	29323	True	0
sim_500_500_0.005_0.0_0.00053507_0.0_5e-05_5e-05_5_10_0.05_rep2	results_fast.txt	500	500	0.005	0.0	0.00053507	True	0.0	5e-05	5e-05	5	10	0.05	6093	True	0
sim_500_500_0.005_0.0_0.00053507_0.0_0.0_0.0_20_20_0.1_rep1	results_fast.txt	500	500	0.005	0.0	0.00053507	True	0.0	0.0	0.0	20	20	0.1	10910	False	0
sim_500_500_0.005_0.0_0.0_0.0003_5e-05_0.0_10_5_0.05_rep1	results_fast.txt	500	500	0.005	0.0	0.0	True	0.0003	5e-05	0.0	10	5	0.05	11367	True	0
sim_500_500_0.005_0.00010033_0.0_0.0003_5e-05_5e-05_5_5_0.05_rep1	results_fast.txt	500	500	0.005	0.00010033	0.0	True	0.0003	5e-05	5e-05	5	5	0.05	18807	False	0
sim_500_500_0.005_0.00010033_0.0_0.0003_0.0_0.0_10_20_0.1_rep1	results_fast.txt	500	500	0.005	0.00010033	0.0	True	0.0003	0.0	0.0	10	20	0.1	1492	False	0
sim_500_500_0.005_0.0_0.0_0.0003_5e-05_5e-05_5_5_0.05_rep1	results_fast.txt	500	500	0.005	0.0	0.0	True	0.0003	5e-05	5e-05	5	5	0.05	18017	False	0
sim_500_500_0.001_0.00010033_0.00053507_0.0003_5e-05_5e-05_10_20_0.05_rep2	results_fast.txt	500	500	0.001	0.00010033	0.00053507	True	0.0003	5e-05	5e-05	10	20	0.05	28698	False	0
sim_500_500_0.005_0.0_0.00053507_0.0_5e-05_0.0_10_5_0.1_rep1	results_fast.txt	500	500	0.005	0.0	0.00053507	True	0.0	5e-05	0.0	10	5	0.1	18464	False	0
sim_500_500_0.005_0.0_0.00053507_0.0003_5e-05_5e-05_10_20_0.1_rep2	results_fast.txt	500	500	0.005	0.0	0.00053507	True	0.0003	5e-05	5e-05	10	20	0.1	3460	False	0
sim_500_500_0.005_0.0_0.00053507_0.0003_5e-05_0.0_10_10_0.05_rep1	results_fast.txt	500	500	0.005	0.0	0.00053507	True	0.0003	5e-05	0.0	10	10	0.05	14681	False	0
sim_500_500_0.005_0.0_0.0_0.0_5e-05_0.0_10_5_0.1_rep2	results_fast.txt	500	500	0.005	0.0	0.0	True	0.0	5e-05	0.0	10	5	0.1	12802	False	0
sim_500_500_0.005_0.0_0.00053507_0.0003_5e-05_5e-05_10_5_0.1_rep1	results_fast.txt	500	500	0.005	0.0	0.00053507	True	0.0003	5e-05	5e-05	10	5	0.1	17942	False	0
sim_500_500_0.005_0.00010033_0.0_0.0_5e-05_0.0_5_5_0.05_rep2	results_fast.txt	500	500	0.005	0.00010033	0.0	True	0.0	5e-05	0.0	5	5	0.05	11029	False	0
sim_500_500_0.001_0.0_0.00053507_0.0_5e-05_5e-05_20_5_0.1_rep1	results_fast.txt	500	500	0.001	0.0	0.00053507	True	0.0	5e-05	5e-05	20	5	0.1	5466	False	0
sim_500_500_0.001_0.00010033_0.00053507_0.0_0.0_5e-05_10_20_0.05_rep1	results_fast.txt	500	500	0.001	0.00010033	0.00053507	True	0.0	0.0	5e-05	10	20	0.05	9632	False	0
sim_500_500_0.005_0.0_0.00053507_0.0_0.0_0.0_10_20_0.05_rep1	results_fast.txt	500	500	0.005	0.0	0.00053507	True	0.0	0.0	0.0	10	20	0.05	13404	True	0
sim_500_500_0.005_0.0_0.00053507_0.0_5e-05_5e-05_20_20_0.1_rep1	results_fast.txt	500	500	0.005	0.0	0.00053507	True	0.0	5e-05	5e-05	20	20	0.1	22096	True	0
sim_500_500_0.005_0.0_0.0_0.0_0.0_5e-05_10_20_0.1_rep1	results_fast.txt	500	500	0.005	0.0	0.0	True	0.0	0.0	5e-05	10	20	0.1	12321	True	0
sim_500_500_0.005_0.00010033_0.0_0.0_0.0_5e-05_5_20_0.05_rep2	results_fast.txt	500	500	0.005	0.00010033	0.0	True	0.0	0.0	5e-05	5	20	0.05	1042	True	0
sim_500_500_0.005_0.0_0.0_0.0003_0.0_5e-05_20_5_0.1_rep2	results_fast.txt	500	500	0.005	0.0	0.0	True	0.0003	0.0	5e-05	20	5	0.1	1125	True	0
sim_500_500_0.005_0.00010033_0.0_0.0_5e-05_5e-05_10_5_0.05_rep2	results_fast.txt	500	500	0.005	0.00010033	0.0	True	0.0	5e-05	5e-05	10	5	0.05	13560	True	0
sim_500_500_0.005_0.0_0.0_0.0_5e-05_0.0_10_10_0.05_rep2	results_fast.txt	500	500	0.005	0.0	0.0	True	0.0	5e-05	0.0	10	10	0.05	2752	True	0
sim_500_500_0.005_0.0_0.00053507_0.0003_0.0_0.0_20_10_0.1_rep1	results_fast.txt	500	500	0.005	0.0	0.00053507	True	0.0003	0.0	0.0	20	10	0.1	2449	True	0
sim_500_500_0.005_0.00010033_0.0_0.0003_5e-05_5e-05_20_20_0.05_rep1	results_fast.txt	500	500	0.005	0.00010033	0.0	True	0.0003	5e-05	5e-05	20	20	0.05	10988	True	0
sim_500_500_0.005_0.00010033_0.0_0.0003_5e-05_5e-05_10_20_0.1_rep2	results_fast.txt	500	500	0.005	0.00010033	0.0	True	0.0003	5e-05	5e-05	10	20	0.1	4419	True	0
sim_500_500_0.005_0.00010033_0.0_0.0_0.0_0.0_10_5_0.1_rep1	results_fast.txt	500	500	0.005	0.00010033	0.0	True	0.0	0.0	0.0	10	5	0.1	17631	True	0
sim_500_500_0.005_0.00010033_0.0_0.0_0.0_0.0_5_10_0.05_rep2	results_fast.txt	500	500	0.005	0.00010033	0.0	True	0.0	0.0	0.0	5	10	0.05	18409	True	0
sim_500_500_0.005_0.0_0.00053507_0.0003_5e-05_0.0_10_20_0.05_rep2	results_fast.txt	500	500	0.005	0.0	0.00053507	True	0.0003	5e-05	0.0	10	20	0.05	20995	False	0
sim_500_500_0.005_0.0_0.00053507_0.0003_5e-05_5e-05_20_20_0.05_rep2	results_fast.txt	500	500	0.005	0.0	0.00053507	True	0.0003	5e-05	5e-05	20	20	0.05	21780	False	0
sim_500_500_0.005_0.0_0.0_0.0_0.0_0.0_5_5_0.1_rep2	results_fast.txt	500	500	0.005	0.0	0.0	True	0.0	0.0	0.0	5	5	0.1	13382	False	0
sim_500_500_0.005_0.0_0.0_0.0003_0.0_5e-05_5_5_0.05_rep2	results_fast.txt	500	500	0.005	0.0	0.0	True	0.0003	0.0	5e-05	5	5	0.05	17333	True	0
sim_500_500_0.005_0.00010033_0.0_0.0_0.0_0.0_20_10_0.1_rep1	results_fast.txt	500	500	0.005	0.00010033	0.0	True	0.0	0.0	0.0	20	10	0.1	15781	True	0
sim_500_500_0.005_0.00010033_0.0_0.0_0.0_5e-05_5_20_0.1_rep1	results_fast.txt	500	500	0.005	0.00010033	0.0	True	0.0	0.0	5e-05	5	20	0.1	29032	True	0
sim_500_500_0.005_0.00010033_0.0_0.0003_5e-05_0.0_5_20_0.05_rep1	results_fast.txt	500	500	0.005	0.00010033	0.0	True	0.0003	5e-05	0.0	5	20	0.05	29487	True	0
sim_500_500_0.005_0.0_0.00053507_0.0003_0.0_0.0_10_20_0.1_rep2	results_fast.txt	500	500	0.005	0.0	0.00053507	True	0.0003	0.0	0.0	10	20	0.1	9688	True	0
sim_500_500_0.005_0.0_0.00053507_0.0003_0.0_5e-05_5_20_0.05_rep1	results_fast.txt	500	500	0.005	0.0	0.00053507	True	0.0003	0.0	5e-05	5	20	0.05	2872	True	0
sim_500_500_0.005_0.0_0.0_0.0003_5e-05_5e-05_20_5_0.05_rep2	results_fast.txt	500	500	0.005	0.0	0.0	True	0.0003	5e-05	5e-05	20	5	0.05	26954	True	0
sim_500_500_0.005_0.0_0.00053507_0.0003_5e-05_5e-05_5_5_0.05_rep2	results_fast.txt	500	500	0.005	0.0	0.00053507	True	0.0003	5e-05	5e-05	5	5	0.05	7375	True	0
sim_500_500_0.005_0.0_0.00053507_0.0003_0.0_0.0_10_20_0.05_rep2	results_fast.txt	500	500	0.005	0.0	0.00053507	True	0.0003	0.0	0.0	10	20	0.05	29670	False	0
sim_500_500_0.005_0.0_0.0_0.0003_0.0_0.0_5_10_0.05_rep1	results_fast.txt	500	500	0.005	0.0	0.0	True	0.0003	0.0	0.0	5	10	0.05	25382	True	0
sim_500_500_0.005_0.0_0.00053507_0.0003_5e-05_5e-05_10_20_0.05_rep2	results_fast.txt	500	500	0.005	0.0	0.00053507	True	0.0003	5e-05	5e-05	10	20	0.05	26480	True	0
sim_500_500_0.005_0.0_0.00053507_0.0_0.0_0.0_10_5_0.1_rep2	results_fast.txt	500	500	0.005	0.0	0.00053507	True	0.0	0.0	0.0	10	5	0.1	18767	True	0
sim_500_500_0.001_0.00010033_0.00053507_0.0_0.0_5e-05_20_10_0.05_rep2	results_fast.txt	500	500	0.001	0.00010033	0.00053507	True	0.0	0.0	5e-05	20	10	0.05	9630	False	0
sim_500_500_0.001_0.00010033_0.00053507_0.0_5e-05_5e-05_20_5_0.1_rep1	results_fast.txt	500	500	0.001	0.00010033	0.00053507	True	0.0	5e-05	5e-05	20	5	0.1	5962	False	0
sim_500_500_0.001_0.00010033_0.00053507_0.0_5e-05_0.0_5_5_0.05_rep1	results_fast.txt	500	500	0.001	0.00010033	0.00053507	True	0.0	5e-05	0.0	5	5	0.05	20810	False	0
sim_500_500_0.005_0.0_0.0_0.0003_0.0_0.0_5_5_0.1_rep1	results_fast.txt	500	500	0.005	0.0	0.0	True	0.0003	0.0	0.0	5	5	0.1	10816	True	0
sim_500_500_0.005_0.0_0.0_0.0_0.0_5e-05_20_20_0.1_rep1	results_fast.txt	500	500	0.005	0.0	0.0	True	0.0	0.0	5e-05	20	20	0.1	23381	True	0
sim_500_500_0.005_0.00010033_0.0_0.0003_0.0_0.0_10_5_0.1_rep1	results_fast.txt	500	500	0.005	0.00010033	0.0	True	0.0003	0.0	0.0	10	5	0.1	1240	False	0
sim_500_500_0.005_0.00010033_0.0_0.0_0.0_0.0_10_5_0.05_rep2	results_fast.txt	500	500	0.005	0.00010033	0.0	True	0.0	0.0	0.0	10	5	0.05	25555	True	0
sim_500_500_0.005_0.0_0.00053507_0.0_5e-05_5e-05_20_10_0.1_rep2	results_fast.txt	500	500	0.005	0.0	0.00053507	True	0.0	5e-05	5e-05	20	10	0.1	397	True	0
sim_500_500_0.005_0.0_0.00053507_0.0_0.0_0.0_5_20_0.05_rep1	results_fast.txt	500	500	0.005	0.0	0.00053507	True	0.0	0.0	0.0	5	20	0.05	20588	True	0
sim_500_500_0.005_0.0_0.00053507_0.0_0.0_5e-05_10_20_0.1_rep1	results_fast.txt	500	500	0.005	0.0	0.00053507	True	0.0	0.0	5e-05	10	20	0.1	15184	True	0
sim_500_500_0.001_0.00010033_0.00053507_0.0003_5e-05_5e-05_5_20_0.05_rep1	results_fast.txt	500	500	0.001	0.00010033	0.00053507	True	0.0003	5e-05	5e-05	5	20	0.05	11088	False	0
sim_500_500_0.001_0.00010033_0.00053507_0.0003_5e-05_0.0_10_20_0.05_rep2	results_fast.txt	500	500	0.001	0.00010033	0.00053507	True	0.0003	5e-05	0.0	10	20	0.05	14379	False	0
sim_500_500_0.005_0.0_0.00053507_0.0003_5e-05_0.0_20_10_0.1_rep2	results_fast.txt	500	500	0.005	0.0	0.00053507	True	0.0003	5e-05	0.0	20	10	0.1	18913	False	0
sim_500_500_0.005_0.0_0.00053507_0.0_0.0_5e-05_20_20_0.05_rep1	results_fast.txt	500	500	0.005	0.0	0.00053507	True	0.0	0.0	5e-05	20	20	0.05	18950	False	0
sim_500_500_0.001_0.00010033_0.00053507_0.0003_0.0_0.0_5_20_0.1_rep1	results_fast.txt	500	500	0.001	0.00010033	0.00053507	True	0.0003	0.0	0.0	5	20	0.1	28909	False	0
sim_500_500_0.005_0.0_0.0_0.0_0.0_5e-05_5_5_0.1_rep1	results_fast.txt	500	500	0.005	0.0	0.0	True	0.0	0.0	5e-05	5	5	0.1	23362	True	0
sim_500_500_0.005_0.0_0.0_0.0_5e-05_0.0_20_10_0.1_rep2	results_fast.txt	500	500	0.005	0.0	0.0	True	0.0	5e-05	0.0	20	10	0.1	12757	True	0
sim_500_500_0.005_0.0_0.0_0.0_5e-05_5e-05_5_10_0.05_rep2	results_fast.txt	500	500	0.005	0.0	0.0	True	0.0	5e-05	5e-05	5	10	0.05	20846	True	0
sim_500_500_0.005_0.0_0.00053507_0.0_0.0_0.0_10_10_0.05_rep1	results_fast.txt	500	500	0.005	0.0	0.00053507	True	0.0	0.0	0.0	10	10	0.05	16913	True	0
sim_500_500_0.005_0.00010033_0.0_0.0_0.0_0.0_20_5_0.05_rep2	results_fast.txt	500	500	0.005	0.00010033	0.0	True	0.0	0.0	0.0	20	5	0.05	1189	False	0
sim_500_500_0.005_0.0_0.0_0.0_5e-05_0.0_5_5_0.05_rep1	results_fast.txt	500	500	0.005	0.0	0.0	True	0.0	5e-05	0.0	5	5	0.05	29590	True	0
sim_500_500_0.005_0.0_0.00053507_0.0_5e-05_5e-05_10_20_0.1_rep2	results_fast.txt	500	500	0.005	0.0	0.00053507	True	0.0	5e-05	5e-05	10	20	0.1	28786	False	0
sim_500_500_0.005_0.0_0.00053507_0.0_5e-05_0.0_10_10_0.1_rep2	results_fast.txt	500	500	0.005	0.0	0.00053507	True	0.0	5e-05	0.0	10	10	0.1	1305	False	0
sim_500_500_0.005_0.0_0.00053507_0.0_0.0_5e-05_20_5_0.1_rep2	results_fast.txt	500	500	0.005	0.0	0.00053507	True	0.0	0.0	5e-05	20	5	0.1	25270	True	0
sim_500_500_0.005_0.0_0.00053507_0.0_5e-05_5e-05_10_10_0.1_rep2	results_fast.txt	500	500	0.005	0.0	0.00053507	True	0.0	5e-05	5e-05	10	10	0.1	24432	True	0
sim_500_500_0.005_0.0_0.00053507_0.0_5e-05_5e-05_5_20_0.05_rep2	results_fast.txt	500	500	0.005	0.0	0.00053507	True	0.0	5e-05	5e-05	5	20	0.05	21190	True	0
sim_500_500_0.005_0.00010033_0.0_0.0003_5e-05_5e-05_5_20_0.05_rep1	results_fast.txt	500	500	0.005	0.00010033	0.0	True	0.0003	5e-05	5e-05	5	20	0.05	450	True	0
sim_500_500_0.001_0.00010033_0.00053507_0.0003_5e-05_5e-05_20_10_0.1_rep2	results_fast.txt	500	500	0.001	0.00010033	0.00053507	True	0.0003	5e-05	5e-05	20	10	0.1	5161	False	0
sim_500_500_0.005_0.0_0.00053507_0.0003_0.0_5e-05_10_5_0.1_rep1	results_fast.txt	500	500	0.005	0.0	0.00053507	True	0.0003	0.0	5e-05	10	5	0.1	8448	True	0
sim_500_500_0.005_0.0_0.00053507_0.0003_5e-05_0.0_10_10_0.05_rep2	results_fast.txt	500	500	0.005	0.0	0.00053507	True	0.0003	5e-05	0.0	10	10	0.05	25291	True	0
sim_500_500_0.005_0.0_0.00053507_0.0003_0.0_0.0_5_10_0.1_rep2	results_fast.txt	500	500	0.005	0.0	0.00053507	True	0.0003	0.0	0.0	5	10	0.1	2071	False	0
sim_500_500_0.005_0.0_0.00053507_0.0_5e-05_0.0_5_10_0.05_rep2	results_fast.txt	500	500	0.005	0.0	0.00053507	True	0.0	5e-05	0.0	5	10	0.05	17783	True	0
sim_500_500_0.005_0.0_0.00053507_0.0_0.0_5e-05_20_10_0.05_rep2	results_fast.txt	500	500	0.005	0.0	0.00053507	True	0.0	0.0	5e-05	20	10	0.05	21572	True	0
sim_500_500_0.005_0.0_0.00053507_0.0003_5e-05_5e-05_10_10_0.05_rep1	results_fast.txt	500	500	0.005	0.0	0.00053507	True	0.0003	5e-05	5e-05	10	10	0.05	24309	True	0
sim_500_500_0.005_0.0_0.0_0.0_0.0_0.0_10_10_0.05_rep1	results_fast.txt	500	500	0.005	0.0	0.0	True	0.0	0.0	0.0	10	10	0.05	12781	True	0
sim_500_500_0.005_0.0_0.0_0.0_0.0_5e-05_20_5_0.05_rep2	results_fast.txt	500	500	0.005	0.0	0.0	True	0.0	0.0	5e-05	20	5	0.05	29673	True	0
sim_500_500_0.005_0.00010033_0.0_0.0_5e-05_5e-05_10_5_0.05_rep1	results_fast.txt	500	500	0.005	0.00010033	0.0	True	0.0	5e-05	5e-05	10	5	0.05	23793	True	0
sim_500_500_0.005_0.00010033_0.0_0.0_5e-05_5e-05_5_5_0.05_rep2	results_fast.txt	500	500	0.005	0.00010033	0.0	True	0.0	5e-05	5e-05	5	5	0.05	11715	True	0
sim_500_500_0.005_0.0_0.00053507_0.0_0.0_0.0_20_20_0.1_rep2	results_fast.txt	500	500	0.005	0.0	0.00053507	True	0.0	0.0	0.0	20	20	0.1	2738	True	0
sim_500_500_0.005_0.00010033_0.0_0.0003_0.0_0.0_20_10_0.1_rep2	results_fast.txt	500	500	0.005	0.00010033	0.0	True	0.0003	0.0	0.0	20	10	0.1	8428	False	1
sim_500_500_0.005_0.00010033_0.0_0.0003_0.0_5e-05_10_5_0.05_rep1	results_fast.txt	500	500	0.005	0.00010033	0.0	True	0.0003	0.0	5e-05	10	5	0.05	28693	True	0
sim_500_500_0.005_0.00010033_0.0_0.0003_0.0_5e-05_5_20_0.1_rep2	results_fast.txt	500	500	0.005	0.00010033	0.0	True	0.0003	0.0	5e-05	5	20	0.1	17174	True	0
sim_500_500_0.005_0.0_0.00053507_0.0003_5e-05_5e-05_10_5_0.05_rep2	results_fast.txt	500	500	0.005	0.0	0.00053507	True	0.0003	5e-05	5e-05	10	5	0.05	2102	False	0
sim_500_500_0.001_0.00010033_0.0_0.0_5e-05_0.0_10_10_0.05_rep1	results_fast.txt	500	500	0.001	0.00010033	0.0	True	0.0	5e-05	0.0	10	10	0.05	28315	False	0
sim_500_500_0.001_0.00010033_0.0_0.0_0.0_0.0_10_5_0.05_rep2	results_fast.txt	500	500	0.001	0.00010033	0.0	True	0.0	0.0	0.0	10	5	0.05	5228	False	0
sim_500_500_0.005_0.00010033_0.0_0.0_5e-05_0.0_5_10_0.1_rep1	results_fast.txt	500	500	0.005	0.00010033	0.0	True	0.0	5e-05	0.0	5	10	0.1	3282	False	0
sim_500_500_0.005_0.0_0.00053507_0.0003_0.0_5e-05_5_5_0.05_rep2	results_fast.txt	500	500	0.005	0.0	0.00053507	True	0.0003	0.0	5e-05	5	5	0.05	11169	False	0
sim_500_500_0.005_0.00010033_0.0_0.0003_0.0_0.0_5_10_0.1_rep2	results_fast.txt	500	500	0.005	0.00010033	0.0	True	0.0003	0.0	0.0	5	10	0.1	7219	True	0
sim_500_500_0.001_0.00010033_0.00053507_0.0003_0.0_5e-05_20_5_0.05_rep1	results_fast.txt	500	500	0.001	0.00010033	0.00053507	True	0.0003	0.0	5e-05	20	5	0.05	21871	False	0
sim_500_500_0.001_0.00010033_0.00053507_0.0003_5e-05_5e-05_5_20_0.1_rep1	results_fast.txt	500	500	0.001	0.00010033	0.00053507	True	0.0003	5e-05	5e-05	5	20	0.1	24985	False	0
sim_500_500_0.005_0.00010033_0.0_0.0003_5e-05_0.0_10_5_0.05_rep1	results_fast.txt	500	500	0.005	0.00010033	0.0	True	0.0003	5e-05	0.0	10	5	0.05	10680	False	0
sim_500_500_0.005_0.0_0.0_0.0_5e-05_0.0_5_5_0.1_rep1	results_fast.txt	500	500	0.005	0.0	0.0	True	0.0	5e-05	0.0	5	5	0.1	20952	True	0
sim_500_500_0.005_0.0_0.0_0.0_0.0_5e-05_10_5_0.05_rep2	results_fast.txt	500	500	0.005	0.0	0.0	True	0.0	0.0	5e-05	10	5	0.05	8272	True	0
sim_500_500_0.005_0.0_0.00053507_0.0003_0.0_0.0_10_5_0.05_rep2	results_fast.txt	500	500	0.005	0.0	0.00053507	True	0.0003	0.0	0.0	10	5	0.05	2651	True	0
sim_500_500_0.005_0.0_0.0_0.0003_5e-05_0.0_5_5_0.1_rep1	results_fast.txt	500	500	0.005	0.0	0.0	True	0.0003	5e-05	0.0	5	5	0.1	22784	False	0
sim_500_500_0.005_0.00010033_0.0_0.0003_5e-05_0.0_5_10_0.05_rep2	results_fast.txt	500	500	0.005	0.00010033	0.0	True	0.0003	5e-05	0.0	5	10	0.05	7650	False	0
sim_500_500_0.005_0.0_0.0_0.0003_5e-05_0.0_5_5_0.1_rep2	results_fast.txt	500	500	0.005	0.0	0.0	True	0.0003	5e-05	0.0	5	5	0.1	26656	True	0
sim_500_500_0.005_0.00010033_0.0_0.0_5e-05_0.0_20_20_0.05_rep1	results_fast.txt	500	500	0.005	0.00010033	0.0	True	0.0	5e-05	0.0	20	20	0.05	25804	True	0
sim_500_500_0.005_0.0_0.00053507_0.0003_5e-05_5e-05_5_20_0.05_rep2	results_fast.txt	500	500	0.005	0.0	0.00053507	True	0.0003	5e-05	5e-05	5	20	0.05	17987	True	0
sim_500_500_0.005_0.0_0.0_0.0003_5e-05_0.0_5_20_0.05_rep1	results_fast.txt	500	500	0.005	0.0	0.0	True	0.0003	5e-05	0.0	5	20	0.05	579	True	0
sim_500_500_0.005_0.00010033_0.0_0.0_0.0_0.0_10_20_0.1_rep2	results_fast.txt	500	500	0.005	0.00010033	0.0	True	0.0	0.0	0.0	10	20	0.1	26263	True	0
sim_500_500_0.005_0.0_0.00053507_0.0003_0.0_5e-05_20_5_0.1_rep2	results_fast.txt	500	500	0.005	0.0	0.00053507	True	0.0003	0.0	5e-05	20	5	0.1	3108	False	0
sim_500_500_0.005_0.00010033_0.0_0.0_5e-05_0.0_10_20_0.1_rep1	results_fast.txt	500	500	0.005	0.00010033	0.0	True	0.0	5e-05	0.0	10	20	0.1	27412	False	0
sim_500_500_0.005_0.0_0.0_0.0003_0.0_5e-05_10_10_0.05_rep1	results_fast.txt	500	500	0.005	0.0	0.0	True	0.0003	0.0	5e-05	10	10	0.05	20137	True	0
sim_500_500_0.005_0.0_0.00053507_0.0_0.0_0.0_20_10_0.1_rep2	results_fast.txt	500	500	0.005	0.0	0.00053507	True	0.0	0.0	0.0	20	10	0.1	18505	True	0
sim_500_500_0.005_0.00010033_0.0_0.0003_0.0_0.0_5_20_0.1_rep1	results_fast.txt	500	500	0.005	0.00010033	0.0	True	0.0003	0.0	0.0	5	20	0.1	12482	True	0
sim_500_500_0.005_0.00010033_0.0_0.0003_0.0_0.0_10_20_0.1_rep2	results_fast.txt	500	500	0.005	0.00010033	0.0	True	0.0003	0.0	0.0	10	20	0.1	29681	True	0
sim_500_500_0.005_0.0_0.00053507_0.0_0.0_5e-05_20_10_0.1_rep1	results_fast.txt	500	500	0.005	0.0	0.00053507	True	0.0	0.0	5e-05	20	10	0.1	15236	True	0
sim_500_500_0.005_0.0_0.00053507_0.0003_0.0_5e-05_5_5_0.1_rep2	results_fast.txt	500	500	0.005	0.0	0.00053507	True	0.0003	0.0	5e-05	5	5	0.1	7125	True	0
sim_500_500_0.005_0.0_0.00053507_0.0003_5e-05_0.0_5_5_0.1_rep2	results_fast.txt	500	500	0.005	0.0	0.00053507	True	0.0003	5e-05	0.0	5	5	0.1	26534	False	0
sim_500_500_0.005_0.0_0.0_0.0_0.0_0.0_5_5_0.1_rep1	results_fast.txt	500	500	0.005	0.0	0.0	True	0.0	0.0	0.0	5	5	0.1	6093	True	0
sim_500_500_0.005_0.0_0.00053507_0.0_5e-05_5e-05_20_20_0.05_rep2	results_fast.txt	500	500	0.005	0.0	0.00053507	True	0.0	5e-05	5e-05	20	20	0.05	20467	True	0
sim_500_500_0.001_0.00010033_0.00053507_0.0_5e-05_0.0_20_20_0.05_rep2	results_fast.txt	500	500	0.001	0.00010033	0.00053507	True	0.0	5e-05	0.0	20	20	0.05	22159	False	0
sim_500_500_0.001_0.00010033_0.00053507_0.0_5e-05_0.0_5_20_0.1_rep1	results_fast.txt	500	500	0.001	0.00010033	0.00053507	True	0.0	5e-05	0.0	5	20	0.1	13760	True	0
sim_500_500_0.005_0.0_0.0_0.0003_5e-05_5e-05_20_10_0.05_rep2	results_fast.txt	500	500	0.005	0.0	0.0	True	0.0003	5e-05	5e-05	20	10	0.05	9235	True	0
sim_500_500_0.005_0.00010033_0.0_0.0_0.0_0.0_20_20_0.1_rep1	results_fast.txt	500	500	0.005	0.00010033	0.0	True	0.0	0.0	0.0	20	20	0.1	3960	True	0
sim_500_500_0.005_0.0_0.00053507_0.0_5e-05_5e-05_20_5_0.05_rep2	results_fast.txt	500	500	0.005	0.0	0.00053507	True	0.0	5e-05	5e-05	20	5	0.05	27247	False	0
sim_500_500_0.001_0.00010033_0.00053507_0.0003_5e-05_5e-05_5_20_0.05_rep2	results_fast.txt	500	500	0.001	0.00010033	0.00053507	True	0.0003	5e-05	5e-05	5	20	0.05	17800	False	0
sim_500_500_0.005_0.00010033_0.00053507_0.0_0.0_5e-05_10_10_0.05_rep2	results_fast.txt	500	500	0.005	0.00010033	0.00053507	True	0.0	0.0	5e-05	10	10	0.05	7314	True	0
sim_500_500_0.005_0.00010033_0.0_0.0003_5e-05_5e-05_10_20_0.05_rep1	results_fast.txt	500	500	0.005	0.00010033	0.0	True	0.0003	5e-05	5e-05	10	20	0.05	11692	True	0
sim_500_500_0.005_0.0_0.00053507_0.0_5e-05_5e-05_20_20_0.05_rep1	results_fast.txt	500	500	0.005	0.0	0.00053507	True	0.0	5e-05	5e-05	20	20	0.05	19376	True	0
sim_500_500_0.005_0.0_0.00053507_0.0003_0.0_5e-05_5_10_0.1_rep1	results_fast.txt	500	500	0.005	0.0	0.00053507	True	0.0003	0.0	5e-05	5	10	0.1	20517	True	0
sim_500_500_0.001_0.00010033_0.00053507_0.0003_0.0_5e-05_5_10_0.05_rep2	results_fast.txt	500	500	0.001	0.00010033	0.00053507	True	0.0003	0.0	5e-05	5	10	0.05	26403	False	0
sim_500_500_0.005_0.00010033_0.00053507_0.0003_0.0_5e-05_5_5_0.05_rep1	results_fast.txt	500	500	0.005	0.00010033	0.00053507	True	0.0003	0.0	5e-05	5	5	0.05	8721	True	0
sim_500_500_0.005_0.0_0.00053507_0.0003_5e-05_0.0_5_5_0.05_rep1	results_fast.txt	500	500	0.005	0.0	0.00053507	True	0.0003	5e-05	0.0	5	5	0.05	17850	False	0
sim_500_500_0.005_0.0_0.0_0.0_0.0_0.0_10_5_0.05_rep2	results_fast.txt	500	500	0.005	0.0	0.0	True	0.0	0.0	0.0	10	5	0.05	27579	True	0
sim_500_500_0.005_0.00010033_0.0_0.0_5e-05_5e-05_5_10_0.1_rep1	results_fast.txt	500	500	0.005	0.00010033	0.0	True	0.0	5e-05	5e-05	5	10	0.1	12514	False	0
sim_500_500_0.005_0.0_0.0_0.0_5e-05_0.0_20_10_0.05_rep1	results_fast.txt	500	500	0.005	0.0	0.0	True	0.0	5e-05	0.0	20	10	0.05	11126	True	0
sim_500_500_0.005_0.0_0.0_0.0003_0.0_0.0_5_5_0.05_rep1	results_fast.txt	500	500	0.005	0.0	0.0	True	0.0003	0.0	0.0	5	5	0.05	28586	False	0
sim_500_500_0.005_0.0_0.00053507_0.0_0.0_5e-05_20_20_0.05_rep2	results_fast.txt	500	500	0.005	0.0	0.00053507	True	0.0	0.0	5e-05	20	20	0.05	29052	True	0
sim_500_500_0.005_0.0_0.0_0.0003_5e-05_5e-05_5_20_0.1_rep1	results_fast.txt	500	500	0.005	0.0	0.0	True	0.0003	5e-05	5e-05	5	20	0.1	608	True	0
sim_500_500_0.005_0.0_0.00053507_0.0_5e-05_5e-05_10_5_0.05_rep1	results_fast.txt	500	500	0.005	0.0	0.00053507	True	0.0	5e-05	5e-05	10	5	0.05	26837	True	0
sim_500_500_0.005_0.0_0.0_0.0003_0.0_5e-05_10_20_0.05_rep1	results_fast.txt	500	500	0.005	0.0	0.0	True	0.0003	0.0	5e-05	10	20	0.05	7632	True	0
sim_500_500_0.005_0.0_0.0_0.0003_0.0_5e-05_20_20_0.05_rep1	results_fast.txt	500	500	0.005	0.0	0.0	True	0.0003	0.0	5e-05	20	20	0.05	12172	True	0
sim_500_500_0.005_0.0_0.00053507_0.0_0.0_5e-05_5_20_0.05_rep2	results_fast.txt	500	500	0.005	0.0	0.00053507	True	0.0	0.0	5e-05	5	20	0.05	2802	True	0
sim_500_500_0.005_0.0_0.0_0.0003_0.0_5e-05_20_5_0.1_rep1	results_fast.txt	500	500	0.005	0.0	0.0	True	0.0003	0.0	5e-05	20	5	0.1	298	True	0
sim_500_500_0.005_0.0_0.0_0.0_5e-05_5e-05_20_20_0.1_rep1	results_fast.txt	500	500	0.005	0.0	0.0	True	0.0	5e-05	5e-05	20	20	0.1	6789	False	0
sim_500_500_0.005_0.0_0.00053507_0.0003_0.0_0.0_10_5_0.1_rep1	results_fast.txt	500	500	0.005	0.0	0.00053507	True	0.0003	0.0	0.0	10	5	0.1	18125	True	0
sim_500_500_0.005_0.0_0.00053507_0.0_5e-05_5e-05_10_5_0.1_rep2	results_fast.txt	500	500	0.005	0.0	0.00053507	True	0.0	5e-05	5e-05	10	5	0.1	12141	False	0
sim_500_500_0.005_0.0_0.00053507_0.0_5e-05_0.0_10_5_0.1_rep2	results_fast.txt	500	500	0.005	0.0	0.00053507	True	0.0	5e-05	0.0	10	5	0.1	9205	True	0
sim_500_500_0.005_0.0_0.00053507_0.0003_0.0_0.0_10_10_0.1_rep2	results_fast.txt	500	500	0.005	0.0	0.00053507	True	0.0003	0.0	0.0	10	10	0.1	3789	True	0
sim_500_500_0.005_0.0_0.00053507_0.0_0.0_0.0_5_5_0.1_rep2	results_fast.txt	500	500	0.005	0.0	0.00053507	True	0.0	0.0	0.0	5	5	0.1	24196	False	0
sim_500_500_0.005_0.0_0.00053507_0.0003_5e-05_0.0_5_10_0.05_rep2	results_fast.txt	500	500	0.005	0.0	0.00053507	True	0.0003	5e-05	0.0	5	10	0.05	24739	True	0
sim_500_500_0.005_0.0_0.00053507_0.0003_0.0_0.0_10_10_0.05_rep1	results_fast.txt	500	500	0.005	0.0	0.00053507	True	0.0003	0.0	0.0	10	10	0.05	20510	True	0
sim_500_500_0.001_0.00010033_0.00053507_0.0003_0.0_5e-05_5_10_0.1_rep1	results_fast.txt	500	500	0.001	0.00010033	0.00053507	True	0.0003	0.0	5e-05	5	10	0.1	11689	False	0
sim_500_500_0.005_0.0_0.00053507_0.0003_5e-05_0.0_5_20_0.05_rep1	results_fast.txt	500	500	0.005	0.0	0.00053507	True	0.0003	5e-05	0.0	5	20	0.05	4357	True	0
sim_500_500_0.005_0.0_0.0_0.0_5e-05_0.0_10_20_0.1_rep1	results_fast.txt	500	500	0.005	0.0	0.0	True	0.0	5e-05	0.0	10	20	0.1	11226	False	0
sim_500_500_0.005_0.0_0.0_0.0003_0.0_0.0_5_10_0.05_rep2	results_fast.txt	500	500	0.005	0.0	0.0	True	0.0003	0.0	0.0	5	10	0.05	4283	False	0
sim_500_500_0.005_0.0_0.0_0.0003_5e-05_0.0_5_20_0.1_rep2	results_fast.txt	500	500	0.005	0.0	0.0	True	0.0003	5e-05	0.0	5	20	0.1	23381	False	0
sim_500_500_0.005_0.00010033_0.0_0.0_0.0_0.0_20_5_0.1_rep2	results_fast.txt	500	500	0.005	0.00010033	0.0	True	0.0	0.0	0.0	20	5	0.1	1097	True	0
sim_500_500_0.005_0.00010033_0.0_0.0003_5e-05_5e-05_5_10_0.05_rep1	results_fast.txt	500	500	0.005	0.00010033	0.0	True	0.0003	5e-05	5e-05	5	10	0.05	25300	True	0
sim_500_500_0.005_0.00010033_0.0_0.0003_5e-05_0.0_20_5_0.05_rep2	results_fast.txt	500	500	0.005	0.00010033	0.0	True	0.0003	5e-05	0.0	20	5	0.05	19855	True	0
sim_500_500_0.005_0.00010033_0.0_0.0003_5e-05_0.0_5_10_0.1_rep1	results_fast.txt	500	500	0.005	0.00010033	0.0	True	0.0003	5e-05	0.0	5	10	0.1	29670	False	0
sim_500_500_0.005_0.00010033_0.0_0.0003_0.0_0.0_5_20_0.05_rep1	results_fast.txt	500	500	0.005	0.00010033	0.0	True	0.0003	0.0	0.0	5	20	0.05	21349	True	0
sim_500_500_0.005_0.00010033_0.0_0.0003_5e-05_0.0_10_5_0.1_rep1	results_fast.txt	500	500	0.005	0.00010033	0.0	True	0.0003	5e-05	0.0	10	5	0.1	19015	True	0
sim_500_500_0.005_0.00010033_0.0_0.0003_5e-05_0.0_20_5_0.1_rep2	results_fast.txt	500	500	0.005	0.00010033	0.0	True	0.0003	5e-05	0.0	20	5	0.1	16832	True	0
sim_500_500_0.005_0.0_0.00053507_0.0003_5e-05_5e-05_10_20_0.1_rep1	results_fast.txt	500	500	0.005	0.0	0.00053507	True	0.0003	5e-05	5e-05	10	20	0.1	25830	False	0
sim_500_500_0.005_0.00010033_0.0_0.0003_0.0_5e-05_10_20_0.05_rep1	results_fast.txt	500	500	0.005	0.00010033	0.0	True	0.0003	0.0	5e-05	10	20	0.05	12750	True	0
sim_500_500_0.005_0.0_0.00053507_0.0003_0.0_5e-05_20_10_0.1_rep1	results_fast.txt	500	500	0.005	0.0	0.00053507	True	0.0003	0.0	5e-05	20	10	0.1	1514	True	0
sim_500_500_0.005_0.00010033_0.0_0.0_0.0_0.0_20_10_0.1_rep2	results_fast.txt	500	500	0.005	0.00010033	0.0	True	0.0	0.0	0.0	20	10	0.1	11632	False	0
sim_500_500_0.005_0.0_0.0_0.0_0.0_0.0_10_10_0.1_rep1	results_fast.txt	500	500	0.005	0.0	0.0	True	0.0	0.0	0.0	10	10	0.1	16479	False	0
sim_500_500_0.005_0.0_0.0_0.0_0.0_5e-05_5_10_0.1_rep1	results_fast.txt	500	500	0.005	0.0	0.0	True	0.0	0.0	5e-05	5	10	0.1	2523	False	0
sim_500_500_0.005_0.00010033_0.0_0.0_0.0_0.0_20_10_0.05_rep1	results_fast.txt	500	500	0.005	0.00010033	0.0	True	0.0	0.0	0.0	20	10	0.05	19275	True	0
sim_500_500_0.005_0.00010033_0.0_0.0_0.0_5e-05_10_5_0.1_rep2	results_fast.txt	500	500	0.005	0.00010033	0.0	True	0.0	0.0	5e-05	10	5	0.1	21359	True	0
sim_500_500_0.005_0.00010033_0.0_0.0_5e-05_0.0_10_5_0.05_rep1	results_fast.txt	500	500	0.005	0.00010033	0.0	True	0.0	5e-05	0.0	10	5	0.05	13329	True	0
sim_500_500_0.005_0.00010033_0.0_0.0003_0.0_5e-05_10_20_0.1_rep1	results_fast.txt	500	500	0.005	0.00010033	0.0	True	0.0003	0.0	5e-05	10	20	0.1	29025	True	0
sim_500_500_0.005_0.00010033_0.0_0.0003_0.0_5e-05_20_10_0.05_rep1	results_fast.txt	500	500	0.005	0.00010033	0.0	True	0.0003	0.0	5e-05	20	10	0.05	19655	True	0
sim_500_500_0.005_0.00010033_0.0_0.0003_5e-05_5e-05_20_20_0.1_rep1	results_fast.txt	500	500	0.005	0.00010033	0.0	True	0.0003	5e-05	5e-05	20	20	0.1	3257	True	0
sim_500_500_0.005_0.0_0.00053507_0.0003_0.0_5e-05_5_5_0.1_rep1	results_fast.txt	500	500	0.005	0.0	0.00053507	True	0.0003	0.0	5e-05	5	5	0.1	15639	True	0
sim_500_500_0.005_0.0_0.00053507_0.0003_0.0_5e-05_5_20_0.1_rep1	results_fast.txt	500	500	0.005	0.0	0.00053507	True	0.0003	0.0	5e-05	5	20	0.1	12465	False	0
sim_500_500_0.005_0.0_0.00053507_0.0003_5e-05_5e-05_5_10_0.1_rep2	results_fast.txt	500	500	0.005	0.0	0.00053507	True	0.0003	5e-05	5e-05	5	10	0.1	20982	False	0
sim_500_500_0.005_0.00010033_0.0_0.0_0.0_0.0_10_20_0.05_rep2	results_fast.txt	500	500	0.005	0.00010033	0.0	True	0.0	0.0	0.0	10	20	0.05	9290	True	0
sim_500_500_0.005_0.00010033_0.0_0.0_5e-05_0.0_10_20_0.1_rep2	results_fast.txt	500	500	0.005	0.00010033	0.0	True	0.0	5e-05	0.0	10	20	0.1	17780	False	0
sim_500_500_0.005_0.00010033_0.0_0.0003_0.0_0.0_20_5_0.1_rep1	results_fast.txt	500	500	0.005	0.00010033	0.0	True	0.0003	0.0	0.0	20	5	0.1	29805	False	0
sim_500_500_0.005_0.0_0.0_0.0_5e-05_5e-05_10_10_0.1_rep2	results_fast.txt	500	500	0.005	0.0	0.0	True	0.0	5e-05	5e-05	10	10	0.1	15518	True	0
sim_500_500_0.005_0.0_0.0_0.0003_0.0_0.0_20_10_0.05_rep1	results_fast.txt	500	500	0.005	0.0	0.0	True	0.0003	0.0	0.0	20	10	0.05	20591	True	0
sim_500_500_0.005_0.0_0.0_0.0003_0.0_0.0_20_5_0.1_rep2	results_fast.txt	500	500	0.005	0.0	0.0	True	0.0003	0.0	0.0	20	5	0.1	9051	True	0
sim_500_500_0.005_0.00010033_0.0_0.0_0.0_5e-05_5_20_0.1_rep2	results_fast.txt	500	500	0.005	0.00010033	0.0	True	0.0	0.0	5e-05	5	20	0.1	24467	True	0
sim_500_500_0.005_0.00010033_0.0_0.0003_5e-05_0.0_5_10_0.05_rep1	results_fast.txt	500	500	0.005	0.00010033	0.0	True	0.0003	5e-05	0.0	5	10	0.05	25244	True	0
sim_500_500_0.005_0.00010033_0.0_0.0_5e-05_0.0_5_10_0.05_rep2	results_fast.txt	500	500	0.005	0.00010033	0.0	True	0.0	5e-05	0.0	5	10	0.05	25278	False	0
sim_500_500_0.005_0.0_0.0_0.0003_0.0_0.0_20_5_0.05_rep1	results_fast.txt	500	500	0.005	0.0	0.0	True	0.0003	0.0	0.0	20	5	0.05	1329	True	0
sim_500_500_0.005_0.0_0.00053507_0.0_0.0_5e-05_5_10_0.05_rep1	results_fast.txt	500	500	0.005	0.0	0.00053507	True	0.0	0.0	5e-05	5	10	0.05	13808	False	0
sim_500_500_0.005_0.0_0.0_0.0003_5e-05_5e-05_20_5_0.1_rep1	results_fast.txt	500	500	0.005	0.0	0.0	True	0.0003	5e-05	5e-05	20	5	0.1	724	True	0
sim_500_500_0.005_0.0_0.00053507_0.0003_0.0_5e-05_20_5_0.05_rep2	results_fast.txt	500	500	0.005	0.0	0.00053507	True	0.0003	0.0	5e-05	20	5	0.05	5332	False	0
sim_500_500_0.001_0.00010033_0.0_0.0003_5e-05_0.0_10_20_0.05_rep2	results_fast.txt	500	500	0.001	0.00010033	0.0	True	0.0003	5e-05	0.0	10	20	0.05	4433	True	0
sim_500_500_0.005_0.0_0.00053507_0.0_0.0_5e-05_10_20_0.05_rep1	results_fast.txt	500	500	0.005	0.0	0.00053507	True	0.0	0.0	5e-05	10	20	0.05	1590	True	0
sim_500_500_0.001_0.00010033_0.00053507_0.0_0.0_0.0_20_10_0.1_rep2	results_fast.txt	500	500	0.001	0.00010033	0.00053507	True	0.0	0.0	0.0	20	10	0.1	3279	False	0
sim_500_500_0.005_0.00010033_0.0_0.0_5e-05_5e-05_10_20_0.1_rep1	results_fast.txt	500	500	0.005	0.00010033	0.0	True	0.0	5e-05	5e-05	10	20	0.1	10213	True	0
sim_500_500_0.005_0.0_0.00053507_0.0_5e-05_0.0_10_10_0.1_rep1	results_fast.txt	500	500	0.005	0.0	0.00053507	True	0.0	5e-05	0.0	10	10	0.1	25471	False	0
sim_500_500_0.005_0.00010033_0.00053507_0.0003_5e-05_0.0_10_20_0.1_rep1	results_fast.txt	500	500	0.005	0.00010033	0.00053507	True	0.0003	5e-05	0.0	10	20	0.1	9185	True	0
sim_500_500_0.005_0.0_0.0_0.0_5e-05_0.0_20_10_0.1_rep1	results_fast.txt	500	500	0.005	0.0	0.0	True	0.0	5e-05	0.0	20	10	0.1	9227	True	0
sim_500_500_0.005_0.00010033_0.0_0.0_5e-05_5e-05_5_20_0.05_rep2	results_fast.txt	500	500	0.005	0.00010033	0.0	True	0.0	5e-05	5e-05	5	20	0.05	18912	True	0
sim_500_500_0.005_0.00010033_0.00053507_0.0_5e-05_0.0_10_10_0.05_rep1	results_fast.txt	500	500	0.005	0.00010033	0.00053507	True	0.0	5e-05	0.0	10	10	0.05	23182	True	0
sim_500_500_0.005_0.00010033_0.00053507_0.0003_5e-05_0.0_10_10_0.05_rep2	results_fast.txt	500	500	0.005	0.00010033	0.00053507	True	0.0003	5e-05	0.0	10	10	0.05	8710	True	0
sim_500_500_0.005_0.0_0.00053507_0.0_0.0_0.0_5_20_0.05_rep2	results_fast.txt	500	500	0.005	0.0	0.00053507	True	0.0	0.0	0.0	5	20	0.05	21018	True	0
sim_500_500_0.005_0.0_0.00053507_0.0003_5e-05_5e-05_10_20_0.05_rep1	results_fast.txt	500	500	0.005	0.0	0.00053507	True	0.0003	5e-05	5e-05	10	20	0.05	2612	True	0
sim_500_500_0.005_0.00010033_0.0_0.0003_5e-05_5e-05_5_10_0.1_rep2	results_fast.txt	500	500	0.005	0.00010033	0.0	True	0.0003	5e-05	5e-05	5	10	0.1	8478	True	0
sim_500_500_0.005_0.00010033_0.0_0.0003_0.0_5e-05_20_10_0.1_rep1	results_fast.txt	500	500	0.005	0.00010033	0.0	True	0.0003	0.0	5e-05	20	10	0.1	1312	True	0
sim_500_500_0.005_0.0_0.00053507_0.0003_0.0_0.0_5_10_0.1_rep1	results_fast.txt	500	500	0.005	0.0	0.00053507	True	0.0003	0.0	0.0	5	10	0.1	24019	True	0
sim_500_500_0.005_0.0_0.00053507_0.0003_5e-05_5e-05_20_10_0.05_rep2	results_fast.txt	500	500	0.005	0.0	0.00053507	True	0.0003	5e-05	5e-05	20	10	0.05	24625	True	0
sim_500_500_0.005_0.0_0.00053507_0.0003_5e-05_5e-05_20_5_0.1_rep2	results_fast.txt	500	500	0.005	0.0	0.00053507	True	0.0003	5e-05	5e-05	20	5	0.1	14079	False	0
sim_500_500_0.005_0.00010033_0.0_0.0_5e-05_0.0_20_5_0.05_rep1	results_fast.txt	500	500	0.005	0.00010033	0.0	True	0.0	5e-05	0.0	20	5	0.05	29543	False	0
sim_500_500_0.005_0.00010033_0.0_0.0_5e-05_0.0_5_20_0.1_rep1	results_fast.txt	500	500	0.005	0.00010033	0.0	True	0.0	5e-05	0.0	5	20	0.1	24218	True	0
sim_500_500_0.005_0.00010033_0.0_0.0003_0.0_0.0_20_20_0.05_rep1	results_fast.txt	500	500	0.005	0.00010033	0.0	True	0.0003	0.0	0.0	20	20	0.05	10567	True	0
sim_500_500_0.005_0.0_0.00053507_0.0003_0.0_5e-05_5_10_0.1_rep2	results_fast.txt	500	500	0.005	0.0	0.00053507	True	0.0003	0.0	5e-05	5	10	0.1	19071	False	0
sim_500_500_0.005_0.0_0.00053507_0.0_5e-05_5e-05_20_20_0.1_rep2	results_fast.txt	500	500	0.005	0.0	0.00053507	True	0.0	5e-05	5e-05	20	20	0.1	22100	False	0
sim_500_500_0.005_0.00010033_0.00053507_0.0_5e-05_5e-05_5_10_0.1_rep1	results_fast.txt	500	500	0.005	0.00010033	0.00053507	True	0.0	5e-05	5e-05	5	10	0.1	935	True	0
sim_500_500_0.005_0.0_0.0_0.0003_0.0_5e-05_10_5_0.05_rep1	results_fast.txt	500	500	0.005	0.0	0.0	True	0.0003	0.0	5e-05	10	5	0.05	25888	True	0
sim_500_500_0.005_0.00010033_0.0_0.0_5e-05_0.0_10_5_0.1_rep1	results_fast.txt	500	500	0.005	0.00010033	0.0	True	0.0	5e-05	0.0	10	5	0.1	25594	False	0
sim_500_500_0.005_0.0_0.00053507_0.0_5e-05_5e-05_10_20_0.05_rep2	results_fast.txt	500	500	0.005	0.0	0.00053507	True	0.0	5e-05	5e-05	10	20	0.05	21036	False	0
sim_500_500_0.005_0.00010033_0.0_0.0003_0.0_5e-05_10_10_0.05_rep1	results_fast.txt	500	500	0.005	0.00010033	0.0	True	0.0003	0.0	5e-05	10	10	0.05	12784	True	0
sim_500_500_0.005_0.00010033_0.0_0.0003_0.0_5e-05_20_5_0.1_rep2	results_fast.txt	500	500	0.005	0.00010033	0.0	True	0.0003	0.0	5e-05	20	5	0.1	20599	True	0
sim_500_500_0.005_0.00010033_0.0_0.0003_0.0_0.0_10_5_0.05_rep2	results_fast.txt	500	500	0.005	0.00010033	0.0	True	0.0003	0.0	0.0	10	5	0.05	14417	True	0
sim_500_500_0.005_0.00010033_0.00053507_0.0003_0.0_5e-05_20_5_0.1_rep2	results_fast.txt	500	500	0.005	0.00010033	0.00053507	True	0.0003	0.0	5e-05	20	5	0.1	27969	True	0
sim_500_500_0.005_0.0_0.00053507_0.0003_0.0_0.0_5_20_0.1_rep1	results_fast.txt	500	500	0.005	0.0	0.00053507	True	0.0003	0.0	0.0	5	20	0.1	3897	False	0
sim_500_500_0.005_0.00010033_0.00053507_0.0003_0.0_0.0_5_5_0.05_rep1	results_fast.txt	500	500	0.005	0.00010033	0.00053507	True	0.0003	0.0	0.0	5	5	0.05	14477	True	0
sim_500_500_0.005_0.00010033_0.0_0.0_0.0_5e-05_20_10_0.1_rep1	results_fast.txt	500	500	0.005	0.00010033	0.0	True	0.0	0.0	5e-05	20	10	0.1	1258	False	0
sim_500_500_0.005_0.0_0.00053507_0.0_0.0_5e-05_10_10_0.05_rep2	results_fast.txt	500	500	0.005	0.0	0.00053507	True	0.0	0.0	5e-05	10	10	0.05	29362	False	0
sim_500_500_0.005_0.00010033_0.0_0.0_5e-05_0.0_20_10_0.05_rep1	results_fast.txt	500	500	0.005	0.00010033	0.0	True	0.0	5e-05	0.0	20	10	0.05	20395	True	0
sim_500_500_0.005_0.00010033_0.00053507_0.0003_0.0_5e-05_5_10_0.05_rep1	results_fast.txt	500	500	0.005	0.00010033	0.00053507	True	0.0003	0.0	5e-05	5	10	0.05	22675	True	0
sim_500_500_0.005_0.0_0.0_0.0_0.0_0.0_20_10_0.1_rep2	results_fast.txt	500	500	0.005	0.0	0.0	True	0.0	0.0	0.0	20	10	0.1	14954	True	0
sim_500_500_0.005_0.00010033_0.0_0.0_0.0_0.0_10_5_0.1_rep2	results_fast.txt	500	500	0.005	0.00010033	0.0	True	0.0	0.0	0.0	10	5	0.1	9738	False	0
sim_500_500_0.005_0.0_0.0_0.0003_0.0_0.0_10_5_0.1_rep1	results_fast.txt	500	500	0.005	0.0	0.0	True	0.0003	0.0	0.0	10	5	0.1	15496	False	0
sim_500_500_0.005_0.00010033_0.0_0.0003_5e-05_0.0_5_5_0.1_rep1	results_fast.txt	500	500	0.005	0.00010033	0.0	True	0.0003	5e-05	0.0	5	5	0.1	17977	True	0
sim_500_500_0.005_0.00010033_0.0_0.0003_0.0_5e-05_20_5_0.1_rep1	results_fast.txt	500	500	0.005	0.00010033	0.0	True	0.0003	0.0	5e-05	20	5	0.1	15292	True	0
sim_500_500_0.005_0.0_0.00053507_0.0003_5e-05_0.0_10_10_0.1_rep1	results_fast.txt	500	500	0.005	0.0	0.00053507	True	0.0003	5e-05	0.0	10	10	0.1	28684	False	0
sim_500_500_0.005_0.00010033_0.00053507_0.0_0.0_0.0_5_5_0.1_rep1	results_fast.txt	500	500	0.005	0.00010033	0.00053507	True	0.0	0.0	0.0	5	5	0.1	9698	False	0
sim_500_500_0.005_0.00010033_0.00053507_0.0_5e-05_0.0_10_10_0.1_rep2	results_fast.txt	500	500	0.005	0.00010033	0.00053507	True	0.0	5e-05	0.0	10	10	0.1	9261	False	0
sim_500_500_0.005_0.0_0.0_0.0003_5e-05_5e-05_20_20_0.05_rep2	results_fast.txt	500	500	0.005	0.0	0.0	True	0.0003	5e-05	5e-05	20	20	0.05	4880	True	0
sim_500_500_0.005_0.0_0.0_0.0_0.0_0.0_20_20_0.05_rep1	results_fast.txt	500	500	0.005	0.0	0.0	True	0.0	0.0	0.0	20	20	0.05	9465	True	0
sim_500_500_0.001_0.00010033_0.00053507_0.0_0.0_5e-05_5_10_0.1_rep1	results_fast.txt	500	500	0.001	0.00010033	0.00053507	True	0.0	0.0	5e-05	5	10	0.1	16190	False	0
sim_500_500_0.005_0.00010033_0.0_0.0_0.0_0.0_5_5_0.1_rep2	results_fast.txt	500	500	0.005	0.00010033	0.0	True	0.0	0.0	0.0	5	5	0.1	21357	False	0
sim_500_500_0.005_0.00010033_0.00053507_0.0003_5e-05_5e-05_10_20_0.1_rep1	results_fast.txt	500	500	0.005	0.00010033	0.00053507	True	0.0003	5e-05	5e-05	10	20	0.1	2913	True	0
sim_500_500_0.005_0.00010033_0.0_0.0_0.0_5e-05_20_5_0.05_rep2	results_fast.txt	500	500	0.005	0.00010033	0.0	True	0.0	0.0	5e-05	20	5	0.05	9742	True	0
sim_500_500_0.005_0.00010033_0.0_0.0003_5e-05_5e-05_20_5_0.05_rep1	results_fast.txt	500	500	0.005	0.00010033	0.0	True	0.0003	5e-05	5e-05	20	5	0.05	19582	True	0
sim_500_500_0.005_0.0_0.00053507_0.0003_5e-05_5e-05_20_10_0.1_rep2	results_fast.txt	500	500	0.005	0.0	0.00053507	True	0.0003	5e-05	5e-05	20	10	0.1	9496	False	0
sim_500_500_0.005_0.00010033_0.0_0.0003_0.0_0.0_10_5_0.1_rep2	results_fast.txt	500	500	0.005	0.00010033	0.0	True	0.0003	0.0	0.0	10	5	0.1	19927	True	0
sim_500_500_0.005_0.00010033_0.00053507_0.0_5e-05_5e-05_5_5_0.1_rep1	results_fast.txt	500	500	0.005	0.00010033	0.00053507	True	0.0	5e-05	5e-05	5	5	0.1	4476	True	0
sim_500_500_0.005_0.00010033_0.00053507_0.0_0.0_5e-05_5_10_0.05_rep2	results_fast.txt	500	500	0.005	0.00010033	0.00053507	True	0.0	0.0	5e-05	5	10	0.05	6681	True	0
sim_500_500_0.005_0.0_0.00053507_0.0003_5e-05_0.0_20_5_0.1_rep1	results_fast.txt	500	500	0.005	0.0	0.00053507	True	0.0003	5e-05	0.0	20	5	0.1	9458	False	0
sim_500_500_0.005_0.00010033_0.0_0.0003_0.0_5e-05_20_5_0.05_rep1	results_fast.txt	500	500	0.005	0.00010033	0.0	True	0.0003	0.0	5e-05	20	5	0.05	7794	True	0
sim_500_500_0.005_0.0_0.0_0.0003_5e-05_5e-05_10_10_0.1_rep2	results_fast.txt	500	500	0.005	0.0	0.0	True	0.0003	5e-05	5e-05	10	10	0.1	1136	False	0
sim_500_500_0.005_0.0_0.0_0.0_5e-05_5e-05_10_5_0.1_rep1	results_fast.txt	500	500	0.005	0.0	0.0	True	0.0	5e-05	5e-05	10	5	0.1	7895	False	0
sim_500_500_0.005_0.0_0.0_0.0003_5e-05_5e-05_10_20_0.05_rep2	results_fast.txt	500	500	0.005	0.0	0.0	True	0.0003	5e-05	5e-05	10	20	0.05	7505	True	0
sim_500_500_0.001_0.00010033_0.00053507_0.0003_0.0_0.0_5_20_0.1_rep2	results_fast.txt	500	500	0.001	0.00010033	0.00053507	True	0.0003	0.0	0.0	5	20	0.1	5069	False	0
sim_500_500_0.005_0.00010033_0.00053507_0.0003_5e-05_5e-05_5_10_0.1_rep1	results_fast.txt	500	500	0.005	0.00010033	0.00053507	True	0.0003	5e-05	5e-05	5	10	0.1	25502	True	0
sim_500_500_0.005_0.00010033_0.0_0.0_5e-05_0.0_5_20_0.1_rep2	results_fast.txt	500	500	0.005	0.00010033	0.0	True	0.0	5e-05	0.0	5	20	0.1	14627	True	0
sim_500_500_0.005_0.00010033_0.0_0.0_0.0_0.0_10_5_0.05_rep1	results_fast.txt	500	500	0.005	0.00010033	0.0	True	0.0	0.0	0.0	10	5	0.05	28095	True	0
sim_500_500_0.005_0.00010033_0.0_0.0_0.0_0.0_10_20_0.05_rep1	results_fast.txt	500	500	0.005	0.00010033	0.0	True	0.0	0.0	0.0	10	20	0.05	25833	False	0
sim_500_500_0.005_0.00010033_0.0_0.0003_0.0_5e-05_5_5_0.05_rep1	results_fast.txt	500	500	0.005	0.00010033	0.0	True	0.0003	0.0	5e-05	5	5	0.05	2375	True	0
sim_500_500_0.005_0.0_0.0_0.0003_0.0_5e-05_20_10_0.1_rep1	results_fast.txt	500	500	0.005	0.0	0.0	True	0.0003	0.0	5e-05	20	10	0.1	22576	True	0
sim_500_500_0.005_0.00010033_0.0_0.0_5e-05_5e-05_5_20_0.1_rep1	results_fast.txt	500	500	0.005	0.00010033	0.0	True	0.0	5e-05	5e-05	5	20	0.1	23066	False	0
sim_500_500_0.005_0.0_0.0_0.0003_0.0_5e-05_20_10_0.05_rep1	results_fast.txt	500	500	0.005	0.0	0.0	True	0.0003	0.0	5e-05	20	10	0.05	7758	True	0
sim_500_500_0.005_0.0_0.0_0.0003_5e-05_5e-05_5_5_0.1_rep1	results_fast.txt	500	500	0.005	0.0	0.0	True	0.0003	5e-05	5e-05	5	5	0.1	2292	True	0
sim_500_500_0.005_0.00010033_0.0_0.0_5e-05_0.0_5_20_0.05_rep1	results_fast.txt	500	500	0.005	0.00010033	0.0	True	0.0	5e-05	0.0	5	20	0.05	6552	True	0
sim_500_500_0.005_0.0_0.0_0.0003_5e-05_5e-05_20_20_0.05_rep1	results_fast.txt	500	500	0.005	0.0	0.0	True	0.0003	5e-05	5e-05	20	20	0.05	7397	True	0
sim_500_500_0.005_0.0_0.00053507_0.0_5e-05_0.0_20_20_0.1_rep2	results_fast.txt	500	500	0.005	0.0	0.00053507	True	0.0	5e-05	0.0	20	20	0.1	25643	False	0
sim_500_500_0.005_0.00010033_0.0_0.0003_0.0_5e-05_5_20_0.05_rep1	results_fast.txt	500	500	0.005	0.00010033	0.0	True	0.0003	0.0	5e-05	5	20	0.05	2135	True	0
sim_500_500_0.005_0.00010033_0.0_0.0003_0.0_5e-05_5_5_0.1_rep1	results_fast.txt	500	500	0.005	0.00010033	0.0	True	0.0003	0.0	5e-05	5	5	0.1	10257	True	0
sim_500_500_0.005_0.00010033_0.0_0.0003_5e-05_5e-05_5_20_0.1_rep1	results_fast.txt	500	500	0.005	0.00010033	0.0	True	0.0003	5e-05	5e-05	5	20	0.1	1828	False	0
sim_500_500_0.005_0.00010033_0.0_0.0003_5e-05_5e-05_10_5_0.1_rep1	results_fast.txt	500	500	0.005	0.00010033	0.0	True	0.0003	5e-05	5e-05	10	5	0.1	28361	True	0
sim_500_500_0.005_0.00010033_0.00053507_0.0_5e-05_5e-05_10_10_0.1_rep1	results_fast.txt	500	500	0.005	0.00010033	0.00053507	True	0.0	5e-05	5e-05	10	10	0.1	3648	True	0
sim_500_500_0.005_0.00010033_0.00053507_0.0_0.0_5e-05_5_5_0.1_rep1	results_fast.txt	500	500	0.005	0.00010033	0.00053507	True	0.0	0.0	5e-05	5	5	0.1	15989	True	0
sim_500_500_0.005_0.00010033_0.0_0.0_0.0_5e-05_10_20_0.1_rep1	results_fast.txt	500	500	0.005	0.00010033	0.0	True	0.0	0.0	5e-05	10	20	0.1	26797	False	0
sim_500_500_0.005_0.0_0.0_0.0_5e-05_5e-05_5_5_0.1_rep1	results_fast.txt	500	500	0.005	0.0	0.0	True	0.0	5e-05	5e-05	5	5	0.1	23502	True	0
sim_500_500_0.005_0.0_0.00053507_0.0_0.0_5e-05_10_10_0.1_rep1	results_fast.txt	500	500	0.005	0.0	0.00053507	True	0.0	0.0	5e-05	10	10	0.1	20142	False	0
sim_500_500_0.005_0.00010033_0.0_0.0003_5e-05_0.0_20_20_0.1_rep2	results_fast.txt	500	500	0.005	0.00010033	0.0	True	0.0003	5e-05	0.0	20	20	0.1	22239	True	0
sim_500_500_0.005_0.00010033_0.00053507_0.0_0.0_0.0_5_10_0.1_rep2	results_fast.txt	500	500	0.005	0.00010033	0.00053507	True	0.0	0.0	0.0	5	10	0.1	15488	True	0
sim_500_500_0.005_0.0_0.0_0.0003_5e-05_0.0_20_5_0.05_rep1	results_fast.txt	500	500	0.005	0.0	0.0	True	0.0003	5e-05	0.0	20	5	0.05	25771	True	0
sim_500_500_0.005_0.00010033_0.0_0.0_5e-05_0.0_20_10_0.1_rep1	results_fast.txt	500	500	0.005	0.00010033	0.0	True	0.0	5e-05	0.0	20	10	0.1	4	False	0
sim_500_500_0.005_0.00010033_0.0_0.0_5e-05_0.0_20_20_0.1_rep1	results_fast.txt	500	500	0.005	0.00010033	0.0	True	0.0	5e-05	0.0	20	20	0.1	5294	False	0
sim_500_500_0.005_0.00010033_0.0_0.0003_0.0_0.0_20_20_0.1_rep2	results_fast.txt	500	500	0.005	0.00010033	0.0	True	0.0003	0.0	0.0	20	20	0.1	8449	True	0
sim_500_500_0.005_0.00010033_0.00053507_0.0003_5e-05_5e-05_5_5_0.1_rep1	results_fast.txt	500	500	0.005	0.00010033	0.00053507	True	0.0003	5e-05	5e-05	5	5	0.1	16386	True	0
sim_500_500_0.005_0.0_0.00053507_0.0003_5e-05_5e-05_5_20_0.05_rep1	results_fast.txt	500	500	0.005	0.0	0.00053507	True	0.0003	5e-05	5e-05	5	20	0.05	10297	True	0
sim_500_500_0.005_0.00010033_0.0_0.0003_5e-05_0.0_20_5_0.1_rep1	results_fast.txt	500	500	0.005	0.00010033	0.0	True	0.0003	5e-05	0.0	20	5	0.1	4294	True	0
sim_500_500_0.005_0.00010033_0.00053507_0.0003_0.0_0.0_5_10_0.05_rep1	results_fast.txt	500	500	0.005	0.00010033	0.00053507	True	0.0003	0.0	0.0	5	10	0.05	631	True	0
sim_500_500_0.005_0.0_0.00053507_0.0003_0.0_5e-05_20_10_0.1_rep2	results_fast.txt	500	500	0.005	0.0	0.00053507	True	0.0003	0.0	5e-05	20	10	0.1	14690	False	0
sim_500_500_0.005_0.00010033_0.00053507_0.0003_5e-05_0.0_5_10_0.05_rep2	results_fast.txt	500	500	0.005	0.00010033	0.00053507	True	0.0003	5e-05	0.0	5	10	0.05	28238	True	0
sim_500_500_0.005_0.00010033_0.00053507_0.0003_0.0_0.0_20_5_0.05_rep1	results_fast.txt	500	500	0.005	0.00010033	0.00053507	True	0.0003	0.0	0.0	20	5	0.05	24390	True	0
sim_500_500_0.005_0.00010033_0.0_0.0003_0.0_5e-05_5_10_0.1_rep2	results_fast.txt	500	500	0.005	0.00010033	0.0	True	0.0003	0.0	5e-05	5	10	0.1	15730	True	0
sim_500_500_0.005_0.00010033_0.0_0.0_5e-05_0.0_5_10_0.05_rep1	results_fast.txt	500	500	0.005	0.00010033	0.0	True	0.0	5e-05	0.0	5	10	0.05	10438	True	0
sim_500_500_0.005_0.0_0.0_0.0003_5e-05_0.0_20_10_0.1_rep1	results_fast.txt	500	500	0.005	0.0	0.0	True	0.0003	5e-05	0.0	20	10	0.1	22938	True	0
sim_500_500_0.005_0.0_0.0_0.0_5e-05_0.0_20_20_0.05_rep2	results_fast.txt	500	500	0.005	0.0	0.0	True	0.0	5e-05	0.0	20	20	0.05	309	False	0
sim_500_500_0.005_0.0_0.0_0.0_5e-05_5e-05_20_20_0.05_rep1	results_fast.txt	500	500	0.005	0.0	0.0	True	0.0	5e-05	5e-05	20	20	0.05	4203	True	0
sim_500_500_0.005_0.00010033_0.0_0.0003_0.0_0.0_10_20_0.05_rep1	results_fast.txt	500	500	0.005	0.00010033	0.0	True	0.0003	0.0	0.0	10	20	0.05	3455	True	0
sim_500_500_0.005_0.0_0.00053507_0.0_0.0_0.0_5_10_0.1_rep1	results_fast.txt	500	500	0.005	0.0	0.00053507	True	0.0	0.0	0.0	5	10	0.1	16590	True	0
sim_500_500_0.001_0.00010033_0.00053507_0.0003_5e-05_5e-05_20_20_0.1_rep2	results_fast.txt	500	500	0.001	0.00010033	0.00053507	True	0.0003	5e-05	5e-05	20	20	0.1	23175	True	0
sim_500_500_0.005_0.0_0.00053507_0.0_5e-05_0.0_5_5_0.1_rep2	results_fast.txt	500	500	0.005	0.0	0.00053507	True	0.0	5e-05	0.0	5	5	0.1	9886	False	0
sim_500_500_0.005_0.00010033_0.00053507_0.0_0.0_5e-05_20_5_0.1_rep1	results_fast.txt	500	500	0.005	0.00010033	0.00053507	True	0.0	0.0	5e-05	20	5	0.1	12574	True	0
sim_500_500_0.005_0.00010033_0.0_0.0003_5e-05_5e-05_10_20_0.1_rep1	results_fast.txt	500	500	0.005	0.00010033	0.0	True	0.0003	5e-05	5e-05	10	20	0.1	28968	False	0
sim_500_500_0.005_0.0_0.0_0.0_0.0_5e-05_10_10_0.1_rep1	results_fast.txt	500	500	0.005	0.0	0.0	True	0.0	0.0	5e-05	10	10	0.1	4366	True	0
sim_500_500_0.005_0.0_0.0_0.0_5e-05_5e-05_5_10_0.05_rep1	results_fast.txt	500	500	0.005	0.0	0.0	True	0.0	5e-05	5e-05	5	10	0.05	13603	True	0
sim_500_500_0.005_0.00010033_0.0_0.0_0.0_5e-05_10_10_0.1_rep1	results_fast.txt	500	500	0.005	0.00010033	0.0	True	0.0	0.0	5e-05	10	10	0.1	17543	True	0
sim_500_500_0.005_0.0_0.0_0.0_0.0_5e-05_20_5_0.1_rep1	results_fast.txt	500	500	0.005	0.0	0.0	True	0.0	0.0	5e-05	20	5	0.1	9310	False	0
sim_500_500_0.005_0.0_0.00053507_0.0003_5e-05_0.0_5_20_0.1_rep2	results_fast.txt	500	500	0.005	0.0	0.00053507	True	0.0003	5e-05	0.0	5	20	0.1	1610	False	0
sim_500_500_0.005_0.0_0.0_0.0003_0.0_5e-05_5_5_0.1_rep1	results_fast.txt	500	500	0.005	0.0	0.0	True	0.0003	0.0	5e-05	5	5	0.1	5244	True	0
sim_500_500_0.005_0.00010033_0.00053507_0.0003_5e-05_5e-05_10_5_0.1_rep2	results_fast.txt	500	500	0.005	0.00010033	0.00053507	True	0.0003	5e-05	5e-05	10	5	0.1	27172	True	0
sim_500_500_0.005_0.00010033_0.0_0.0_5e-05_0.0_20_5_0.1_rep2	results_fast.txt	500	500	0.005	0.00010033	0.0	True	0.0	5e-05	0.0	20	5	0.1	24120	True	0
sim_500_500_0.005_0.00010033_0.00053507_0.0_5e-05_0.0_10_10_0.05_rep2	results_fast.txt	500	500	0.005	0.00010033	0.00053507	True	0.0	5e-05	0.0	10	10	0.05	14757	False	0
sim_500_500_0.005_0.00010033_0.00053507_0.0003_5e-05_0.0_20_10_0.1_rep2	results_fast.txt	500	500	0.005	0.00010033	0.00053507	True	0.0003	5e-05	0.0	20	10	0.1	4266	True	0
sim_500_500_0.005_0.0_0.00053507_0.0003_0.0_5e-05_10_20_0.1_rep2	results_fast.txt	500	500	0.005	0.0	0.00053507	True	0.0003	0.0	5e-05	10	20	0.1	10232	False	0
sim_500_500_0.005_0.00010033_0.0_0.0_0.0_0.0_5_10_0.05_rep1	results_fast.txt	500	500	0.005	0.00010033	0.0	True	0.0	0.0	0.0	5	10	0.05	4502	True	0
sim_500_500_0.005_0.00010033_0.0_0.0_5e-05_0.0_20_5_0.1_rep1	results_fast.txt	500	500	0.005	0.00010033	0.0	True	0.0	5e-05	0.0	20	5	0.1	18023	False	0
sim_500_500_0.005_0.00010033_0.0_0.0_0.0_0.0_5_20_0.1_rep2	results_fast.txt	500	500	0.005	0.00010033	0.0	True	0.0	0.0	0.0	5	20	0.1	16749	False	0
sim_500_500_0.005_0.00010033_0.0_0.0_0.0_5e-05_10_5_0.05_rep1	results_fast.txt	500	500	0.005	0.00010033	0.0	True	0.0	0.0	5e-05	10	5	0.05	16688	True	0
sim_500_500_0.005_0.00010033_0.00053507_0.0_5e-05_5e-05_10_5_0.1_rep2	results_fast.txt	500	500	0.005	0.00010033	0.00053507	True	0.0	5e-05	5e-05	10	5	0.1	12686	False	0
sim_500_500_0.005_0.00010033_0.0_0.0003_5e-05_5e-05_20_5_0.05_rep2	results_fast.txt	500	500	0.005	0.00010033	0.0	True	0.0003	5e-05	5e-05	20	5	0.05	7488	True	0
sim_500_500_0.005_0.0_0.00053507_0.0_0.0_0.0_20_20_0.05_rep1	results_fast.txt	500	500	0.005	0.0	0.00053507	True	0.0	0.0	0.0	20	20	0.05	8919	True	0
sim_500_500_0.005_0.0_0.00053507_0.0003_5e-05_0.0_20_10_0.1_rep1	results_fast.txt	500	500	0.005	0.0	0.00053507	True	0.0003	5e-05	0.0	20	10	0.1	9589	False	0
sim_500_500_0.005_0.0_0.00053507_0.0_0.0_0.0_10_20_0.1_rep1	results_fast.txt	500	500	0.005	0.0	0.00053507	True	0.0	0.0	0.0	10	20	0.1	17970	True	0
sim_500_500_0.005_0.0_0.00053507_0.0003_5e-05_5e-05_5_10_0.05_rep1	results_fast.txt	500	500	0.005	0.0	0.00053507	True	0.0003	5e-05	5e-05	5	10	0.05	25222	False	0
sim_500_500_0.005_0.00010033_0.0_0.0_0.0_5e-05_5_20_0.05_rep1	results_fast.txt	500	500	0.005	0.00010033	0.0	True	0.0	0.0	5e-05	5	20	0.05	21560	True	0
sim_500_500_0.005_0.0_0.00053507_0.0_0.0_0.0_20_10_0.05_rep2	results_fast.txt	500	500	0.005	0.0	0.00053507	True	0.0	0.0	0.0	20	10	0.05	26733	False	0
sim_500_500_0.005_0.0_0.00053507_0.0_0.0_5e-05_20_5_0.1_rep1	results_fast.txt	500	500	0.005	0.0	0.00053507	True	0.0	0.0	5e-05	20	5	0.1	25383	True	0
sim_500_500_0.005_0.00010033_0.0_0.0_0.0_0.0_5_20_0.05_rep1	results_fast.txt	500	500	0.005	0.00010033	0.0	True	0.0	0.0	0.0	5	20	0.05	9696	True	0
sim_500_500_0.005_0.00010033_0.0_0.0_5e-05_0.0_5_5_0.1_rep2	results_fast.txt	500	500	0.005	0.00010033	0.0	True	0.0	5e-05	0.0	5	5	0.1	2527	False	0
sim_500_500_0.005_0.00010033_0.0_0.0_0.0_0.0_5_10_0.1_rep2	results_fast.txt	500	500	0.005	0.00010033	0.0	True	0.0	0.0	0.0	5	10	0.1	22380	False	0
sim_500_500_0.005_0.0_0.0_0.0003_5e-05_5e-05_20_10_0.05_rep1	results_fast.txt	500	500	0.005	0.0	0.0	True	0.0003	5e-05	5e-05	20	10	0.05	1079	True	0
sim_500_500_0.005_0.00010033_0.0_0.0003_0.0_5e-05_20_20_0.1_rep2	results_fast.txt	500	500	0.005	0.00010033	0.0	True	0.0003	0.0	5e-05	20	20	0.1	16614	False	0
sim_500_500_0.005_0.0_0.0_0.0_5e-05_5e-05_5_5_0.1_rep2	results_fast.txt	500	500	0.005	0.0	0.0	True	0.0	5e-05	5e-05	5	5	0.1	18969	True	0
sim_500_500_0.005_0.0_0.0_0.0003_0.0_5e-05_5_5_0.05_rep1	results_fast.txt	500	500	0.005	0.0	0.0	True	0.0003	0.0	5e-05	5	5	0.05	4970	False	0
sim_500_500_0.005_0.0_0.00053507_0.0_5e-05_0.0_10_20_0.05_rep2	results_fast.txt	500	500	0.005	0.0	0.00053507	True	0.0	5e-05	0.0	10	20	0.05	27773	True	0
sim_500_500_0.005_0.00010033_0.0_0.0003_0.0_5e-05_5_5_0.05_rep2	results_fast.txt	500	500	0.005	0.00010033	0.0	True	0.0003	0.0	5e-05	5	5	0.05	1358	True	0
sim_500_500_0.005_0.0_0.00053507_0.0003_5e-05_5e-05_20_20_0.1_rep1	results_fast.txt	500	500	0.005	0.0	0.00053507	True	0.0003	5e-05	5e-05	20	20	0.1	26748	True	0
sim_500_500_0.005_0.00010033_0.00053507_0.0003_5e-05_0.0_20_5_0.1_rep2	results_fast.txt	500	500	0.005	0.00010033	0.00053507	True	0.0003	5e-05	0.0	20	5	0.1	1178	True	0
sim_500_500_0.005_0.0_0.00053507_0.0003_0.0_5e-05_5_10_0.05_rep1	results_fast.txt	500	500	0.005	0.0	0.00053507	True	0.0003	0.0	5e-05	5	10	0.05	28600	False	0
sim_500_500_0.001_0.00010033_0.00053507_0.0003_5e-05_0.0_10_5_0.1_rep2	results_fast.txt	500	500	0.001	0.00010033	0.00053507	True	0.0003	5e-05	0.0	10	5	0.1	12245	False	0
sim_500_500_0.005_0.00010033_0.0_0.0_0.0_0.0_5_20_0.05_rep2	results_fast.txt	500	500	0.005	0.00010033	0.0	True	0.0	0.0	0.0	5	20	0.05	28350	True	0
sim_500_500_0.005_0.0_0.00053507_0.0003_5e-05_0.0_10_5_0.1_rep2	results_fast.txt	500	500	0.005	0.0	0.00053507	True	0.0003	5e-05	0.0	10	5	0.1	3469	False	0
sim_500_500_0.005_0.00010033_0.0_0.0_5e-05_5e-05_20_5_0.05_rep1	results_fast.txt	500	500	0.005	0.00010033	0.0	True	0.0	5e-05	5e-05	20	5	0.05	13422	True	0
sim_500_500_0.005_0.0_0.0_0.0_0.0_0.0_20_20_0.1_rep1	results_fast.txt	500	500	0.005	0.0	0.0	True	0.0	0.0	0.0	20	20	0.1	19656	True	0
sim_500_500_0.005_0.00010033_0.00053507_0.0003_5e-05_0.0_5_5_0.05_rep2	results_fast.txt	500	500	0.005	0.00010033	0.00053507	True	0.0003	5e-05	0.0	5	5	0.05	20797	False	0
sim_500_500_0.005_0.00010033_0.00053507_0.0_0.0_0.0_5_5_0.05_rep1	results_fast.txt	500	500	0.005	0.00010033	0.00053507	True	0.0	0.0	0.0	5	5	0.05	19858	True	0
sim_500_500_0.005_0.00010033_0.0_0.0_5e-05_0.0_20_20_0.1_rep2	results_fast.txt	500	500	0.005	0.00010033	0.0	True	0.0	5e-05	0.0	20	20	0.1	8661	True	0
sim_500_500_0.005_0.00010033_0.00053507_0.0_0.0_5e-05_5_20_0.05_rep2	results_fast.txt	500	500	0.005	0.00010033	0.00053507	True	0.0	0.0	5e-05	5	20	0.05	22122	True	0
sim_500_500_0.005_0.00010033_0.00053507_0.0_0.0_0.0_10_20_0.05_rep2	results_fast.txt	500	500	0.005	0.00010033	0.00053507	True	0.0	0.0	0.0	10	20	0.05	3044	False	0
sim_500_500_0.005_0.00010033_0.00053507_0.0003_0.0_0.0_5_10_0.1_rep2	results_fast.txt	500	500	0.005	0.00010033	0.00053507	True	0.0003	0.0	0.0	5	10	0.1	5165	True	0
sim_500_500_0.005_0.00010033_0.00053507_0.0_5e-05_0.0_10_5_0.1_rep2	results_fast.txt	500	500	0.005	0.00010033	0.00053507	True	0.0	5e-05	0.0	10	5	0.1	14849	False	0
sim_500_500_0.005_0.0_0.00053507_0.0003_0.0_0.0_5_10_0.05_rep2	results_fast.txt	500	500	0.005	0.0	0.00053507	True	0.0003	0.0	0.0	5	10	0.05	9636	False	0
sim_500_500_0.005_0.00010033_0.00053507_0.0003_5e-05_0.0_10_10_0.05_rep1	results_fast.txt	500	500	0.005	0.00010033	0.00053507	True	0.0003	5e-05	0.0	10	10	0.05	20696	True	0
sim_500_500_0.005_0.0_0.00053507_0.0_5e-05_0.0_10_10_0.05_rep2	results_fast.txt	500	500	0.005	0.0	0.00053507	True	0.0	5e-05	0.0	10	10	0.05	7861	False	0
sim_500_500_0.005_0.0_0.0_0.0003_0.0_0.0_20_20_0.1_rep2	results_fast.txt	500	500	0.005	0.0	0.0	True	0.0003	0.0	0.0	20	20	0.1	10890	False	0
sim_500_500_0.005_0.00010033_0.00053507_0.0_5e-05_5e-05_10_20_0.05_rep1	results_fast.txt	500	500	0.005	0.00010033	0.00053507	True	0.0	5e-05	5e-05	10	20	0.05	10866	True	0
sim_500_500_0.005_0.00010033_0.0_0.0003_0.0_0.0_5_10_0.05_rep1	results_fast.txt	500	500	0.005	0.00010033	0.0	True	0.0003	0.0	0.0	5	10	0.05	7763	True	0
sim_500_500_0.005_0.00010033_0.00053507_0.0_5e-05_5e-05_5_10_0.05_rep1	results_fast.txt	500	500	0.005	0.00010033	0.00053507	True	0.0	5e-05	5e-05	5	10	0.05	8682	True	0
sim_500_500_0.005_0.00010033_0.0_0.0003_5e-05_5e-05_5_5_0.05_rep2	results_fast.txt	500	500	0.005	0.00010033	0.0	True	0.0003	5e-05	5e-05	5	5	0.05	4142	True	0
sim_500_500_0.005_0.0_0.00053507_0.0_5e-05_0.0_10_5_0.05_rep1	results_fast.txt	500	500	0.005	0.0	0.00053507	True	0.0	5e-05	0.0	10	5	0.05	6946	False	0
sim_500_500_0.005_0.00010033_0.0_0.0_5e-05_5e-05_10_10_0.05_rep2	results_fast.txt	500	500	0.005	0.00010033	0.0	True	0.0	5e-05	5e-05	10	10	0.05	20486	True	0
sim_500_500_0.005_0.0_0.00053507_0.0_5e-05_0.0_10_20_0.1_rep1	results_fast.txt	500	500	0.005	0.0	0.00053507	True	0.0	5e-05	0.0	10	20	0.1	12825	True	0
sim_500_500_0.005_0.00010033_0.00053507_0.0003_0.0_0.0_10_20_0.1_rep2	results_fast.txt	500	500	0.005	0.00010033	0.00053507	True	0.0003	0.0	0.0	10	20	0.1	12851	True	0
sim_500_500_0.005_0.00010033_0.00053507_0.0_0.0_0.0_10_10_0.05_rep2	results_fast.txt	500	500	0.005	0.00010033	0.00053507	True	0.0	0.0	0.0	10	10	0.05	16680	True	0
sim_500_500_0.005_0.00010033_0.00053507_0.0003_5e-05_0.0_20_10_0.05_rep1	results_fast.txt	500	500	0.005	0.00010033	0.00053507	True	0.0003	5e-05	0.0	20	10	0.05	26151	True	0
sim_500_500_0.005_0.00010033_0.0_0.0_5e-05_5e-05_10_10_0.1_rep2	results_fast.txt	500	500	0.005	0.00010033	0.0	True	0.0	5e-05	5e-05	10	10	0.1	11943	True	0
sim_500_500_0.005_0.00010033_0.0_0.0003_5e-05_0.0_20_20_0.05_rep1	results_fast.txt	500	500	0.005	0.00010033	0.0	True	0.0003	5e-05	0.0	20	20	0.05	13109	True	0
sim_500_500_0.005_0.00010033_0.00053507_0.0_5e-05_5e-05_5_5_0.1_rep2	results_fast.txt	500	500	0.005	0.00010033	0.00053507	True	0.0	5e-05	5e-05	5	5	0.1	16156	False	0
sim_500_500_0.005_0.0_0.00053507_0.0003_0.0_0.0_20_20_0.05_rep1	results_fast.txt	500	500	0.005	0.0	0.00053507	True	0.0003	0.0	0.0	20	20	0.05	24753	True	0
sim_500_500_0.005_0.00010033_0.0_0.0_0.0_5e-05_20_20_0.1_rep2	results_fast.txt	500	500	0.005	0.00010033	0.0	True	0.0	0.0	5e-05	20	20	0.1	25999	True	0
sim_500_500_0.005_0.0_0.00053507_0.0_0.0_5e-05_20_20_0.1_rep2	results_fast.txt	500	500	0.005	0.0	0.00053507	True	0.0	0.0	5e-05	20	20	0.1	9169	True	0
sim_500_500_0.005_0.00010033_0.00053507_0.0_5e-05_0.0_5_5_0.05_rep1	results_fast.txt	500	500	0.005	0.00010033	0.00053507	True	0.0	5e-05	0.0	5	5	0.05	8609	True	0
sim_500_500_0.005_0.0_0.00053507_0.0_5e-05_0.0_10_20_0.05_rep1	results_fast.txt	500	500	0.005	0.0	0.00053507	True	0.0	5e-05	0.0	10	20	0.05	18806	True	0
sim_500_500_0.005_0.00010033_0.0_0.0_5e-05_5e-05_5_10_0.05_rep1	results_fast.txt	500	500	0.005	0.00010033	0.0	True	0.0	5e-05	5e-05	5	10	0.05	14413	False	0
sim_500_500_0.005_0.00010033_0.0_0.0003_5e-05_0.0_5_5_0.05_rep1	results_fast.txt	500	500	0.005	0.00010033	0.0	True	0.0003	5e-05	0.0	5	5	0.05	20421	True	0
sim_500_500_0.005_0.0_0.00053507_0.0_5e-05_5e-05_10_10_0.1_rep1	results_fast.txt	500	500	0.005	0.0	0.00053507	True	0.0	5e-05	5e-05	10	10	0.1	18172	True	0
sim_500_500_0.005_0.0_0.0_0.0_0.0_0.0_20_5_0.05_rep2	results_fast.txt	500	500	0.005	0.0	0.0	True	0.0	0.0	0.0	20	5	0.05	9117	True	0
sim_500_500_0.005_0.0_0.00053507_0.0003_0.0_5e-05_10_20_0.05_rep1	results_fast.txt	500	500	0.005	0.0	0.00053507	True	0.0003	0.0	5e-05	10	20	0.05	6069	False	0
sim_500_500_0.005_0.00010033_0.00053507_0.0_5e-05_0.0_5_5_0.1_rep1	results_fast.txt	500	500	0.005	0.00010033	0.00053507	True	0.0	5e-05	0.0	5	5	0.1	6434	False	0
sim_500_500_0.005_0.0_0.00053507_0.0003_0.0_5e-05_10_5_0.05_rep2	results_fast.txt	500	500	0.005	0.0	0.00053507	True	0.0003	0.0	5e-05	10	5	0.05	14425	True	0
sim_500_500_0.005_0.0_0.00053507_0.0_0.0_0.0_20_5_0.05_rep1	results_fast.txt	500	500	0.005	0.0	0.00053507	True	0.0	0.0	0.0	20	5	0.05	22623	True	0
sim_500_500_0.005_0.00010033_0.00053507_0.0003_5e-05_0.0_10_20_0.05_rep1	results_fast.txt	500	500	0.005	0.00010033	0.00053507	True	0.0003	5e-05	0.0	10	20	0.05	9238	True	0
sim_500_500_0.005_0.00010033_0.00053507_0.0_0.0_0.0_10_20_0.1_rep2	results_fast.txt	500	500	0.005	0.00010033	0.00053507	True	0.0	0.0	0.0	10	20	0.1	2845	False	0
sim_500_500_0.005_0.0_0.00053507_0.0_0.0_5e-05_20_5_0.05_rep2	results_fast.txt	500	500	0.005	0.0	0.00053507	True	0.0	0.0	5e-05	20	5	0.05	15321	True	0
sim_500_500_0.005_0.00010033_0.00053507_0.0003_5e-05_0.0_10_5_0.05_rep2	results_fast.txt	500	500	0.005	0.00010033	0.00053507	True	0.0003	5e-05	0.0	10	5	0.05	14664	True	0
sim_500_500_0.005_0.00010033_0.0_0.0003_0.0_5e-05_10_5_0.05_rep2	results_fast.txt	500	500	0.005	0.00010033	0.0	True	0.0003	0.0	5e-05	10	5	0.05	14176	True	0
sim_500_500_0.005_0.00010033_0.0_0.0003_5e-05_0.0_5_20_0.1_rep1	results_fast.txt	500	500	0.005	0.00010033	0.0	True	0.0003	5e-05	0.0	5	20	0.1	15734	False	0
sim_500_500_0.005_0.0_0.00053507_0.0003_5e-05_0.0_20_5_0.05_rep2	results_fast.txt	500	500	0.005	0.0	0.00053507	True	0.0003	5e-05	0.0	20	5	0.05	17856	True	0
sim_500_500_0.005_0.00010033_0.00053507_0.0_0.0_5e-05_10_10_0.05_rep1	results_fast.txt	500	500	0.005	0.00010033	0.00053507	True	0.0	0.0	5e-05	10	10	0.05	17847	False	0
sim_500_500_0.005_0.0_0.00053507_0.0_5e-05_0.0_20_5_0.05_rep2	results_fast.txt	500	500	0.005	0.0	0.00053507	True	0.0	5e-05	0.0	20	5	0.05	18278	True	0
sim_500_500_0.005_0.00010033_0.00053507_0.0003_0.0_0.0_5_20_0.05_rep1	results_fast.txt	500	500	0.005	0.00010033	0.00053507	True	0.0003	0.0	0.0	5	20	0.05	869	True	0
sim_500_500_0.005_0.00010033_0.00053507_0.0_0.0_5e-05_5_5_0.05_rep1	results_fast.txt	500	500	0.005	0.00010033	0.00053507	True	0.0	0.0	5e-05	5	5	0.05	2152	True	0
sim_500_500_0.005_0.00010033_0.00053507_0.0003_0.0_0.0_10_10_0.1_rep1	results_fast.txt	500	500	0.005	0.00010033	0.00053507	True	0.0003	0.0	0.0	10	10	0.1	24752	False	0
sim_500_500_0.005_0.00010033_0.00053507_0.0003_5e-05_5e-05_20_5_0.1_rep1	results_fast.txt	500	500	0.005	0.00010033	0.00053507	True	0.0003	5e-05	5e-05	20	5	0.1	29205	False	0
sim_500_500_0.005_0.00010033_0.00053507_0.0003_5e-05_0.0_5_10_0.1_rep1	results_fast.txt	500	500	0.005	0.00010033	0.00053507	True	0.0003	5e-05	0.0	5	10	0.1	14824	False	0
sim_500_500_0.005_0.00010033_0.0_0.0_0.0_5e-05_5_5_0.1_rep1	results_fast.txt	500	500	0.005	0.00010033	0.0	True	0.0	0.0	5e-05	5	5	0.1	2245	False	0
sim_500_500_0.005_0.00010033_0.0_0.0003_0.0_0.0_5_5_0.05_rep2	results_fast.txt	500	500	0.005	0.00010033	0.0	True	0.0003	0.0	0.0	5	5	0.05	18528	True	0
sim_500_500_0.005_0.00010033_0.0_0.0003_5e-05_0.0_10_20_0.1_rep1	results_fast.txt	500	500	0.005	0.00010033	0.0	True	0.0003	5e-05	0.0	10	20	0.1	24576	False	0
sim_500_500_0.005_0.00010033_0.00053507_0.0003_5e-05_5e-05_10_20_0.05_rep2	results_fast.txt	500	500	0.005	0.00010033	0.00053507	True	0.0003	5e-05	5e-05	10	20	0.05	24714	True	0
sim_500_500_0.005_0.00010033_0.0_0.0003_0.0_5e-05_10_20_0.05_rep2	results_fast.txt	500	500	0.005	0.00010033	0.0	True	0.0003	0.0	5e-05	10	20	0.05	3857	True	0
sim_500_500_0.005_0.00010033_0.00053507_0.0003_5e-05_0.0_5_10_0.05_rep1	results_fast.txt	500	500	0.005	0.00010033	0.00053507	True	0.0003	5e-05	0.0	5	10	0.05	2375	True	0
sim_500_500_0.005_0.00010033_0.0_0.0003_5e-05_5e-05_10_5_0.05_rep2	results_fast.txt	500	500	0.005	0.00010033	0.0	True	0.0003	5e-05	5e-05	10	5	0.05	2614	True	0
sim_500_500_0.005_0.00010033_0.00053507_0.0_5e-05_5e-05_20_5_0.1_rep1	results_fast.txt	500	500	0.005	0.00010033	0.00053507	True	0.0	5e-05	5e-05	20	5	0.1	28129	True	0
sim_500_500_0.005_0.00010033_0.00053507_0.0_5e-05_0.0_10_20_0.1_rep2	results_fast.txt	500	500	0.005	0.00010033	0.00053507	True	0.0	5e-05	0.0	10	20	0.1	10620	True	0
sim_500_500_0.005_0.00010033_0.00053507_0.0003_5e-05_5e-05_10_20_0.05_rep1	results_fast.txt	500	500	0.005	0.00010033	0.00053507	True	0.0003	5e-05	5e-05	10	20	0.05	3860	True	0
sim_500_500_0.005_0.00010033_0.00053507_0.0003_0.0_5e-05_20_10_0.1_rep1	results_fast.txt	500	500	0.005	0.00010033	0.00053507	True	0.0003	0.0	5e-05	20	10	0.1	7073	True	0
sim_500_500_0.005_0.00010033_0.00053507_0.0003_0.0_0.0_5_5_0.1_rep1	results_fast.txt	500	500	0.005	0.00010033	0.00053507	True	0.0003	0.0	0.0	5	5	0.1	3222	True	0
sim_500_500_0.005_0.00010033_0.00053507_0.0_0.0_0.0_20_5_0.05_rep1	results_fast.txt	500	500	0.005	0.00010033	0.00053507	True	0.0	0.0	0.0	20	5	0.05	4392	False	0
sim_500_500_0.005_0.0_0.0_0.0_5e-05_5e-05_5_5_0.05_rep1	results_fast.txt	500	500	0.005	0.0	0.0	True	0.0	5e-05	5e-05	5	5	0.05	9388	True	0
sim_500_500_0.005_0.0_0.00053507_0.0_0.0_0.0_10_10_0.05_rep2	results_fast.txt	500	500	0.005	0.0	0.00053507	True	0.0	0.0	0.0	10	10	0.05	28640	True	0
sim_500_500_0.005_0.00010033_0.00053507_0.0_0.0_5e-05_20_20_0.05_rep2	results_fast.txt	500	500	0.005	0.00010033	0.00053507	True	0.0	0.0	5e-05	20	20	0.05	15369	True	0
sim_500_500_0.005_0.0_0.00053507_0.0_5e-05_0.0_20_5_0.05_rep1	results_fast.txt	500	500	0.005	0.0	0.00053507	True	0.0	5e-05	0.0	20	5	0.05	17113	True	0
sim_500_500_0.005_0.0_0.00053507_0.0_0.0_5e-05_10_5_0.1_rep2	results_fast.txt	500	500	0.005	0.0	0.00053507	True	0.0	0.0	5e-05	10	5	0.1	1088	False	0
sim_500_500_0.005_0.00010033_0.0_0.0003_0.0_0.0_10_20_0.05_rep2	results_fast.txt	500	500	0.005	0.00010033	0.0	True	0.0003	0.0	0.0	10	20	0.05	17391	True	0
sim_500_500_0.005_0.00010033_0.00053507_0.0_5e-05_5e-05_10_10_0.1_rep2	results_fast.txt	500	500	0.005	0.00010033	0.00053507	True	0.0	5e-05	5e-05	10	10	0.1	23435	True	0
sim_500_500_0.005_0.00010033_0.00053507_0.0003_5e-05_0.0_10_10_0.1_rep2	results_fast.txt	500	500	0.005	0.00010033	0.00053507	True	0.0003	5e-05	0.0	10	10	0.1	9503	False	0
sim_500_500_0.005_0.00010033_0.00053507_0.0003_0.0_5e-05_20_20_0.05_rep1	results_fast.txt	500	500	0.005	0.00010033	0.00053507	True	0.0003	0.0	5e-05	20	20	0.05	13672	True	0
sim_500_500_0.005_0.00010033_0.00053507_0.0003_0.0_5e-05_20_20_0.1_rep1	results_fast.txt	500	500	0.005	0.00010033	0.00053507	True	0.0003	0.0	5e-05	20	20	0.1	21645	True	0
sim_500_500_0.005_0.00010033_0.00053507_0.0_0.0_5e-05_10_20_0.05_rep1	results_fast.txt	500	500	0.005	0.00010033	0.00053507	True	0.0	0.0	5e-05	10	20	0.05	5060	False	0
sim_500_500_0.005_0.00010033_0.0_0.0_0.0_5e-05_20_20_0.05_rep2	results_fast.txt	500	500	0.005	0.00010033	0.0	True	0.0	0.0	5e-05	20	20	0.05	20816	True	0
sim_500_500_0.005_0.00010033_0.0_0.0_0.0_0.0_20_10_0.05_rep2	results_fast.txt	500	500	0.005	0.00010033	0.0	True	0.0	0.0	0.0	20	10	0.05	12186	False	0
sim_500_500_0.005_0.0_0.00053507_0.0_5e-05_5e-05_20_5_0.1_rep1	results_fast.txt	500	500	0.005	0.0	0.00053507	True	0.0	5e-05	5e-05	20	5	0.1	15455	True	0
sim_500_500_0.005_0.0_0.00053507_0.0_5e-05_5e-05_20_5_0.1_rep2	results_fast.txt	500	500	0.005	0.0	0.00053507	True	0.0	5e-05	5e-05	20	5	0.1	9745	True	0
sim_500_500_0.005_0.00010033_0.00053507_0.0_5e-05_5e-05_5_20_0.05_rep1	results_fast.txt	500	500	0.005	0.00010033	0.00053507	True	0.0	5e-05	5e-05	5	20	0.05	18382	False	0
sim_500_500_0.005_0.00010033_0.0_0.0_5e-05_5e-05_20_10_0.1_rep1	results_fast.txt	500	500	0.005	0.00010033	0.0	True	0.0	5e-05	5e-05	20	10	0.1	12840	False	0
sim_500_500_0.005_0.00010033_0.00053507_0.0_5e-05_5e-05_20_20_0.05_rep1	results_fast.txt	500	500	0.005	0.00010033	0.00053507	True	0.0	5e-05	5e-05	20	20	0.05	15716	True	0
sim_500_500_0.005_0.00010033_0.0_0.0003_5e-05_0.0_10_10_0.05_rep1	results_fast.txt	500	500	0.005	0.00010033	0.0	True	0.0003	5e-05	0.0	10	10	0.05	3683	True	0
sim_500_500_0.005_0.00010033_0.00053507_0.0_0.0_5e-05_5_10_0.05_rep1	results_fast.txt	500	500	0.005	0.00010033	0.00053507	True	0.0	0.0	5e-05	5	10	0.05	9962	False	0
sim_500_500_0.005_0.0_0.00053507_0.0_5e-05_5e-05_10_20_0.1_rep1	results_fast.txt	500	500	0.005	0.0	0.00053507	True	0.0	5e-05	5e-05	10	20	0.1	24309	False	0
sim_500_500_0.005_0.00010033_0.00053507_0.0003_0.0_0.0_5_5_0.05_rep2	results_fast.txt	500	500	0.005	0.00010033	0.00053507	True	0.0003	0.0	0.0	5	5	0.05	11814	True	0
sim_500_500_0.005_0.0_0.00053507_0.0003_0.0_5e-05_20_5_0.05_rep1	results_fast.txt	500	500	0.005	0.0	0.00053507	True	0.0003	0.0	5e-05	20	5	0.05	537	True	0
sim_500_500_0.005_0.00010033_0.00053507_0.0003_0.0_0.0_5_5_0.1_rep2	results_fast.txt	500	500	0.005	0.00010033	0.00053507	True	0.0003	0.0	0.0	5	5	0.1	21052	False	0
sim_500_500_0.005_0.00010033_0.00053507_0.0_0.0_0.0_5_10_0.05_rep1	results_fast.txt	500	500	0.005	0.00010033	0.00053507	True	0.0	0.0	0.0	5	10	0.05	26452	False	0
sim_500_500_0.005_0.0_0.0_0.0_0.0_0.0_5_10_0.05_rep1	results_fast.txt	500	500	0.005	0.0	0.0	True	0.0	0.0	0.0	5	10	0.05	15928	False	0
sim_500_500_0.005_0.00010033_0.00053507_0.0003_0.0_5e-05_5_5_0.1_rep1	results_fast.txt	500	500	0.005	0.00010033	0.00053507	True	0.0003	0.0	5e-05	5	5	0.1	12996	True	0
sim_500_500_0.005_0.0_0.0_0.0_5e-05_5e-05_20_20_0.05_rep2	results_fast.txt	500	500	0.005	0.0	0.0	True	0.0	5e-05	5e-05	20	20	0.05	10683	False	0
sim_500_500_0.005_0.00010033_0.00053507_0.0_0.0_0.0_20_10_0.05_rep2	results_fast.txt	500	500	0.005	0.00010033	0.00053507	True	0.0	0.0	0.0	20	10	0.05	21400	False	0
sim_500_500_0.005_0.0_0.00053507_0.0_0.0_5e-05_5_20_0.05_rep1	results_fast.txt	500	500	0.005	0.0	0.00053507	True	0.0	0.0	5e-05	5	20	0.05	11596	True	0
sim_500_500_0.005_0.00010033_0.00053507_0.0003_0.0_5e-05_10_5_0.05_rep2	results_fast.txt	500	500	0.005	0.00010033	0.00053507	True	0.0003	0.0	5e-05	10	5	0.05	24252	True	0
sim_500_500_0.005_0.00010033_0.0_0.0003_0.0_5e-05_20_20_0.1_rep1	results_fast.txt	500	500	0.005	0.00010033	0.0	True	0.0003	0.0	5e-05	20	20	0.1	17310	True	0
sim_500_500_0.005_0.00010033_0.0_0.0003_0.0_0.0_20_5_0.1_rep2	results_fast.txt	500	500	0.005	0.00010033	0.0	True	0.0003	0.0	0.0	20	5	0.1	18345	False	0
sim_500_500_0.005_0.00010033_0.00053507_0.0_0.0_0.0_20_20_0.1_rep2	results_fast.txt	500	500	0.005	0.00010033	0.00053507	True	0.0	0.0	0.0	20	20	0.1	5593	True	0
sim_500_500_0.005_0.00010033_0.00053507_0.0003_5e-05_5e-05_5_5_0.05_rep1	results_fast.txt	500	500	0.005	0.00010033	0.00053507	True	0.0003	5e-05	5e-05	5	5	0.05	13220	False	0
sim_500_500_0.005_0.00010033_0.00053507_0.0_0.0_0.0_10_20_0.1_rep1	results_fast.txt	500	500	0.005	0.00010033	0.00053507	True	0.0	0.0	0.0	10	20	0.1	7532	False	0
sim_500_500_0.005_0.0_0.0_0.0003_5e-05_5e-05_20_10_0.1_rep1	results_fast.txt	500	500	0.005	0.0	0.0	True	0.0003	5e-05	5e-05	20	10	0.1	10191	True	0
sim_500_500_0.005_0.00010033_0.0_0.0003_0.0_5e-05_5_20_0.1_rep1	results_fast.txt	500	500	0.005	0.00010033	0.0	True	0.0003	0.0	5e-05	5	20	0.1	1083	False	0
sim_500_500_0.005_0.00010033_0.00053507_0.0003_5e-05_5e-05_5_10_0.1_rep2	results_fast.txt	500	500	0.005	0.00010033	0.00053507	True	0.0003	5e-05	5e-05	5	10	0.1	5525	False	0
sim_500_500_0.005_0.00010033_0.0_0.0003_5e-05_5e-05_20_20_0.1_rep2	results_fast.txt	500	500	0.005	0.00010033	0.0	True	0.0003	5e-05	5e-05	20	20	0.1	24801	True	0
sim_500_500_0.005_0.0_0.00053507_0.0003_0.0_5e-05_10_10_0.1_rep1	results_fast.txt	500	500	0.005	0.0	0.00053507	True	0.0003	0.0	5e-05	10	10	0.1	23629	False	0
sim_500_500_0.005_0.00010033_0.00053507_0.0_5e-05_5e-05_20_10_0.05_rep1	results_fast.txt	500	500	0.005	0.00010033	0.00053507	True	0.0	5e-05	5e-05	20	10	0.05	3579	False	0
sim_500_500_0.005_0.0_0.00053507_0.0_5e-05_5e-05_20_5_0.05_rep1	results_fast.txt	500	500	0.005	0.0	0.00053507	True	0.0	5e-05	5e-05	20	5	0.05	6201	True	0
sim_500_500_0.005_0.00010033_0.00053507_0.0003_5e-05_0.0_10_5_0.1_rep2	results_fast.txt	500	500	0.005	0.00010033	0.00053507	True	0.0003	5e-05	0.0	10	5	0.1	4734	True	0
sim_500_500_0.005_0.00010033_0.0_0.0003_0.0_5e-05_20_20_0.05_rep2	results_fast.txt	500	500	0.005	0.00010033	0.0	True	0.0003	0.0	5e-05	20	20	0.05	22579	True	0
sim_500_500_0.005_0.00010033_0.00053507_0.0_0.0_5e-05_20_5_0.05_rep1	results_fast.txt	500	500	0.005	0.00010033	0.00053507	True	0.0	0.0	5e-05	20	5	0.05	8440	False	0
sim_500_500_0.005_0.0_0.00053507_0.0003_5e-05_5e-05_20_5_0.05_rep1	results_fast.txt	500	500	0.005	0.0	0.00053507	True	0.0003	5e-05	5e-05	20	5	0.05	26960	False	0
sim_500_500_0.005_0.0_0.00053507_0.0_5e-05_5e-05_10_5_0.05_rep2	results_fast.txt	500	500	0.005	0.0	0.00053507	True	0.0	5e-05	5e-05	10	5	0.05	3679	True	0
sim_500_500_0.005_0.0_0.00053507_0.0003_5e-05_5e-05_20_5_0.05_rep2	results_fast.txt	500	500	0.005	0.0	0.00053507	True	0.0003	5e-05	5e-05	20	5	0.05	14817	True	0
sim_500_500_0.005_0.00010033_0.00053507_0.0_0.0_5e-05_20_20_0.1_rep2	results_fast.txt	500	500	0.005	0.00010033	0.00053507	True	0.0	0.0	5e-05	20	20	0.1	12008	True	0
sim_500_500_0.005_0.00010033_0.0_0.0_0.0_5e-05_5_5_0.05_rep1	results_fast.txt	500	500	0.005	0.00010033	0.0	True	0.0	0.0	5e-05	5	5	0.05	12806	True	0
sim_500_500_0.005_0.00010033_0.00053507_0.0003_0.0_5e-05_5_20_0.1_rep2	results_fast.txt	500	500	0.005	0.00010033	0.00053507	True	0.0003	0.0	5e-05	5	20	0.1	11510	True	0
sim_500_500_0.005_0.0_0.0_0.0003_5e-05_0.0_20_20_0.05_rep2	results_fast.txt	500	500	0.005	0.0	0.0	True	0.0003	5e-05	0.0	20	20	0.05	22482	True	0
sim_500_500_0.005_0.0_0.0_0.0_5e-05_5e-05_20_10_0.05_rep2	results_fast.txt	500	500	0.005	0.0	0.0	True	0.0	5e-05	5e-05	20	10	0.05	11357	True	0
sim_500_500_0.005_0.00010033_0.00053507_0.0_0.0_5e-05_10_10_0.1_rep2	results_fast.txt	500	500	0.005	0.00010033	0.00053507	True	0.0	0.0	5e-05	10	10	0.1	16567	False	0
sim_500_500_0.005_0.00010033_0.0_0.0003_0.0_5e-05_5_10_0.05_rep2	results_fast.txt	500	500	0.005	0.00010033	0.0	True	0.0003	0.0	5e-05	5	10	0.05	15057	True	0
sim_500_500_0.005_0.0_0.00053507_0.0_5e-05_0.0_20_20_0.05_rep1	results_fast.txt	500	500	0.005	0.0	0.00053507	True	0.0	5e-05	0.0	20	20	0.05	3116	False	0
sim_500_500_0.005_0.0_0.0_0.0_0.0_5e-05_20_20_0.05_rep1	results_fast.txt	500	500	0.005	0.0	0.0	True	0.0	0.0	5e-05	20	20	0.05	10334	True	0
sim_500_500_0.005_0.00010033_0.0_0.0_5e-05_0.0_10_10_0.05_rep1	results_fast.txt	500	500	0.005	0.00010033	0.0	True	0.0	5e-05	0.0	10	10	0.05	11952	True	0
sim_500_500_0.005_0.0_0.00053507_0.0003_5e-05_5e-05_10_10_0.1_rep2	results_fast.txt	500	500	0.005	0.0	0.00053507	True	0.0003	5e-05	5e-05	10	10	0.1	788	False	0
sim_500_500_0.005_0.00010033_0.00053507_0.0_5e-05_0.0_5_5_0.05_rep2	results_fast.txt	500	500	0.005	0.00010033	0.00053507	True	0.0	5e-05	0.0	5	5	0.05	28625	True	0
sim_500_500_0.005_0.00010033_0.00053507_0.0_5e-05_0.0_5_5_0.1_rep2	results_fast.txt	500	500	0.005	0.00010033	0.00053507	True	0.0	5e-05	0.0	5	5	0.1	2300	True	0
sim_500_500_0.005_0.00010033_0.0_0.0003_0.0_5e-05_20_10_0.05_rep2	results_fast.txt	500	500	0.005	0.00010033	0.0	True	0.0003	0.0	5e-05	20	10	0.05	4457	True	0
sim_500_500_0.005_0.00010033_0.0_0.0003_0.0_0.0_20_5_0.05_rep1	results_fast.txt	500	500	0.005	0.00010033	0.0	True	0.0003	0.0	0.0	20	5	0.05	5293	True	0
sim_500_500_0.005_0.00010033_0.0_0.0_5e-05_5e-05_20_10_0.1_rep2	results_fast.txt	500	500	0.005	0.00010033	0.0	True	0.0	5e-05	5e-05	20	10	0.1	25888	False	0
sim_500_500_0.005_0.00010033_0.00053507_0.0_5e-05_5e-05_5_5_0.05_rep2	results_fast.txt	500	500	0.005	0.00010033	0.00053507	True	0.0	5e-05	5e-05	5	5	0.05	18350	True	0
sim_500_500_0.005_0.00010033_0.0_0.0_0.0_0.0_10_20_0.1_rep1	results_fast.txt	500	500	0.005	0.00010033	0.0	True	0.0	0.0	0.0	10	20	0.1	10879	False	0
sim_500_500_0.005_0.0_0.0_0.0003_5e-05_5e-05_20_10_0.1_rep2	results_fast.txt	500	500	0.005	0.0	0.0	True	0.0003	5e-05	5e-05	20	10	0.1	10659	False	0
sim_500_500_0.005_0.00010033_0.0_0.0_5e-05_5e-05_10_5_0.1_rep2	results_fast.txt	500	500	0.005	0.00010033	0.0	True	0.0	5e-05	5e-05	10	5	0.1	6979	True	0
sim_500_500_0.005_0.00010033_0.00053507_0.0_5e-05_5e-05_10_20_0.05_rep2	results_fast.txt	500	500	0.005	0.00010033	0.00053507	True	0.0	5e-05	5e-05	10	20	0.05	11925	True	0
sim_500_500_0.005_0.0_0.00053507_0.0003_5e-05_5e-05_20_20_0.1_rep2	results_fast.txt	500	500	0.005	0.0	0.00053507	True	0.0003	5e-05	5e-05	20	20	0.1	22515	True	0
sim_500_500_0.005_0.0_0.0_0.0_0.0_0.0_20_10_0.1_rep1	results_fast.txt	500	500	0.005	0.0	0.0	True	0.0	0.0	0.0	20	10	0.1	27610	True	0
sim_500_500_0.005_0.00010033_0.0_0.0_5e-05_5e-05_10_10_0.05_rep1	results_fast.txt	500	500	0.005	0.00010033	0.0	True	0.0	5e-05	5e-05	10	10	0.05	5708	False	0
sim_500_500_0.005_0.00010033_0.0_0.0_5e-05_5e-05_20_20_0.1_rep2	results_fast.txt	500	500	0.005	0.00010033	0.0	True	0.0	5e-05	5e-05	20	20	0.1	1837	False	0
sim_500_500_0.005_0.00010033_0.0_0.0_5e-05_5e-05_20_20_0.05_rep2	results_fast.txt	500	500	0.005	0.00010033	0.0	True	0.0	5e-05	5e-05	20	20	0.05	25937	True	0
sim_500_500_0.005_0.00010033_0.0_0.0_5e-05_5e-05_5_20_0.05_rep1	results_fast.txt	500	500	0.005	0.00010033	0.0	True	0.0	5e-05	5e-05	5	20	0.05	29724	True	0
sim_500_500_0.005_0.00010033_0.00053507_0.0_5e-05_5e-05_5_5_0.05_rep1	results_fast.txt	500	500	0.005	0.00010033	0.00053507	True	0.0	5e-05	5e-05	5	5	0.05	10696	True	0
sim_500_500_0.005_0.0_0.00053507_0.0003_0.0_0.0_20_20_0.1_rep2	results_fast.txt	500	500	0.005	0.0	0.00053507	True	0.0003	0.0	0.0	20	20	0.1	26602	False	0
sim_500_500_0.005_0.00010033_0.0_0.0003_5e-05_0.0_20_5_0.05_rep1	results_fast.txt	500	500	0.005	0.00010033	0.0	True	0.0003	5e-05	0.0	20	5	0.05	3278	True	0
sim_500_500_0.005_0.00010033_0.00053507_0.0_0.0_0.0_20_20_0.05_rep1	results_fast.txt	500	500	0.005	0.00010033	0.00053507	True	0.0	0.0	0.0	20	20	0.05	12576	False	0
sim_500_500_0.005_0.00010033_0.0_0.0003_5e-05_5e-05_10_5_0.05_rep1	results_fast.txt	500	500	0.005	0.00010033	0.0	True	0.0003	5e-05	5e-05	10	5	0.05	5049	True	0
sim_500_500_0.005_0.0_0.00053507_0.0003_0.0_0.0_20_5_0.1_rep2	results_fast.txt	500	500	0.005	0.0	0.00053507	True	0.0003	0.0	0.0	20	5	0.1	12488	False	0
sim_500_500_0.005_0.0_0.00053507_0.0003_0.0_5e-05_10_20_0.1_rep1	results_fast.txt	500	500	0.005	0.0	0.00053507	True	0.0003	0.0	5e-05	10	20	0.1	18969	True	0
sim_500_500_0.005_0.00010033_0.00053507_0.0003_0.0_5e-05_10_10_0.1_rep1	results_fast.txt	500	500	0.005	0.00010033	0.00053507	True	0.0003	0.0	5e-05	10	10	0.1	21181	True	0
sim_500_500_0.005_0.00010033_0.00053507_0.0_0.0_5e-05_20_10_0.05_rep1	results_fast.txt	500	500	0.005	0.00010033	0.00053507	True	0.0	0.0	5e-05	20	10	0.05	10328	True	0
sim_500_500_0.005_0.0_0.0_0.0_0.0_5e-05_5_20_0.05_rep1	results_fast.txt	500	500	0.005	0.0	0.0	True	0.0	0.0	5e-05	5	20	0.05	2376	True	0
sim_500_500_0.005_0.00010033_0.00053507_0.0003_0.0_0.0_10_20_0.05_rep1	results_fast.txt	500	500	0.005	0.00010033	0.00053507	True	0.0003	0.0	0.0	10	20	0.05	5126	True	0
sim_500_500_0.005_0.00010033_0.00053507_0.0003_0.0_0.0_20_10_0.05_rep1	results_fast.txt	500	500	0.005	0.00010033	0.00053507	True	0.0003	0.0	0.0	20	10	0.05	9341	True	0
sim_500_500_0.005_0.0_0.00053507_0.0003_0.0_0.0_20_20_0.1_rep1	results_fast.txt	500	500	0.005	0.0	0.00053507	True	0.0003	0.0	0.0	20	20	0.1	4710	True	0
sim_500_500_0.005_0.00010033_0.0_0.0_0.0_0.0_20_20_0.05_rep1	results_fast.txt	500	500	0.005	0.00010033	0.0	True	0.0	0.0	0.0	20	20	0.05	2333	True	0
sim_500_500_0.005_0.00010033_0.00053507_0.0003_5e-05_5e-05_20_10_0.05_rep2	results_fast.txt	500	500	0.005	0.00010033	0.00053507	True	0.0003	5e-05	5e-05	20	10	0.05	15313	False	0
sim_500_500_0.005_0.0_0.00053507_0.0_5e-05_0.0_20_10_0.05_rep1	results_fast.txt	500	500	0.005	0.0	0.00053507	True	0.0	5e-05	0.0	20	10	0.05	16466	True	0
sim_500_500_0.005_0.00010033_0.0_0.0_5e-05_5e-05_5_5_0.05_rep1	results_fast.txt	500	500	0.005	0.00010033	0.0	True	0.0	5e-05	5e-05	5	5	0.05	9444	True	0
sim_500_500_0.005_0.00010033_0.0_0.0003_0.0_0.0_5_5_0.1_rep1	results_fast.txt	500	500	0.005	0.00010033	0.0	True	0.0003	0.0	0.0	5	5	0.1	9092	False	0
sim_500_500_0.005_0.00010033_0.0_0.0_0.0_5e-05_10_5_0.1_rep1	results_fast.txt	500	500	0.005	0.00010033	0.0	True	0.0	0.0	5e-05	10	5	0.1	19994	True	0
sim_500_500_0.005_0.00010033_0.0_0.0003_5e-05_0.0_10_5_0.05_rep2	results_fast.txt	500	500	0.005	0.00010033	0.0	True	0.0003	5e-05	0.0	10	5	0.05	20198	True	0
sim_500_500_0.005_0.00010033_0.0_0.0003_5e-05_0.0_20_10_0.1_rep1	results_fast.txt	500	500	0.005	0.00010033	0.0	True	0.0003	5e-05	0.0	20	10	0.1	11577	True	0
sim_500_500_0.005_0.00010033_0.0_0.0003_5e-05_5e-05_5_20_0.05_rep2	results_fast.txt	500	500	0.005	0.00010033	0.0	True	0.0003	5e-05	5e-05	5	20	0.05	3761	True	0
sim_500_500_0.005_0.00010033_0.0_0.0003_0.0_0.0_5_10_0.1_rep1	results_fast.txt	500	500	0.005	0.00010033	0.0	True	0.0003	0.0	0.0	5	10	0.1	14153	False	0
sim_500_500_0.005_0.00010033_0.00053507_0.0_0.0_0.0_20_10_0.05_rep1	results_fast.txt	500	500	0.005	0.00010033	0.00053507	True	0.0	0.0	0.0	20	10	0.05	5592	True	0
sim_500_500_0.005_0.00010033_0.0_0.0003_5e-05_5e-05_20_5_0.1_rep1	results_fast.txt	500	500	0.005	0.00010033	0.0	True	0.0003	5e-05	5e-05	20	5	0.1	2437	True	0
sim_500_500_0.005_0.00010033_0.00053507_0.0_0.0_0.0_10_5_0.05_rep2	results_fast.txt	500	500	0.005	0.00010033	0.00053507	True	0.0	0.0	0.0	10	5	0.05	26141	True	0
sim_500_500_0.005_0.00010033_0.0_0.0003_5e-05_5e-05_20_20_0.05_rep2	results_fast.txt	500	500	0.005	0.00010033	0.0	True	0.0003	5e-05	5e-05	20	20	0.05	1892	True	0
sim_500_500_0.005_0.00010033_0.00053507_0.0003_5e-05_5e-05_5_20_0.05_rep2	results_fast.txt	500	500	0.005	0.00010033	0.00053507	True	0.0003	5e-05	5e-05	5	20	0.05	23240	True	0
sim_500_500_0.005_0.00010033_0.00053507_0.0003_0.0_5e-05_20_20_0.05_rep2	results_fast.txt	500	500	0.005	0.00010033	0.00053507	True	0.0003	0.0	5e-05	20	20	0.05	7583	True	0
sim_500_500_0.005_0.00010033_0.0_0.0003_5e-05_5e-05_5_20_0.1_rep2	results_fast.txt	500	500	0.005	0.00010033	0.0	True	0.0003	5e-05	5e-05	5	20	0.1	10913	False	0
sim_500_500_0.005_0.0_0.00053507_0.0_0.0_0.0_10_10_0.1_rep1	results_fast.txt	500	500	0.005	0.0	0.00053507	True	0.0	0.0	0.0	10	10	0.1	23820	False	0
sim_500_500_0.005_0.00010033_0.0_0.0003_0.0_0.0_10_10_0.1_rep2	results_fast.txt	500	500	0.005	0.00010033	0.0	True	0.0003	0.0	0.0	10	10	0.1	11544	True	0
sim_500_500_0.005_0.00010033_0.0_0.0003_0.0_0.0_20_10_0.1_rep1	results_fast.txt	500	500	0.005	0.00010033	0.0	True	0.0003	0.0	0.0	20	10	0.1	19796	False	0
sim_500_500_0.005_0.00010033_0.0_0.0003_0.0_5e-05_10_5_0.1_rep2	results_fast.txt	500	500	0.005	0.00010033	0.0	True	0.0003	0.0	5e-05	10	5	0.1	6735	False	0
sim_500_500_0.005_0.00010033_0.0_0.0003_0.0_5e-05_10_10_0.05_rep2	results_fast.txt	500	500	0.005	0.00010033	0.0	True	0.0003	0.0	5e-05	10	10	0.05	13327	False	0
sim_500_500_0.005_0.00010033_0.00053507_0.0003_0.0_0.0_20_20_0.05_rep1	results_fast.txt	500	500	0.005	0.00010033	0.00053507	True	0.0003	0.0	0.0	20	20	0.05	4903	False	0
sim_500_500_0.005_0.00010033_0.00053507_0.0_5e-05_5e-05_10_20_0.1_rep1	results_fast.txt	500	500	0.005	0.00010033	0.00053507	True	0.0	5e-05	5e-05	10	20	0.1	15987	True	0
sim_500_500_0.005_0.00010033_0.0_0.0003_5e-05_5e-05_10_10_0.05_rep1	results_fast.txt	500	500	0.005	0.00010033	0.0	True	0.0003	5e-05	5e-05	10	10	0.05	743	False	0
sim_500_500_0.005_0.00010033_0.00053507_0.0003_5e-05_5e-05_5_10_0.05_rep1	results_fast.txt	500	500	0.005	0.00010033	0.00053507	True	0.0003	5e-05	5e-05	5	10	0.05	6283	False	0
sim_500_500_0.005_0.00010033_0.0_0.0_5e-05_5e-05_20_5_0.1_rep1	results_fast.txt	500	500	0.005	0.00010033	0.0	True	0.0	5e-05	5e-05	20	5	0.1	9388	False	0
sim_500_500_0.005_0.00010033_0.0_0.0003_0.0_0.0_20_20_0.05_rep2	results_fast.txt	500	500	0.005	0.00010033	0.0	True	0.0003	0.0	0.0	20	20	0.05	6327	True	0
sim_500_500_0.005_0.00010033_0.0_0.0003_5e-05_5e-05_20_10_0.1_rep1	results_fast.txt	500	500	0.005	0.00010033	0.0	True	0.0003	5e-05	5e-05	20	10	0.1	5255	True	0
sim_500_500_0.005_0.00010033_0.00053507_0.0_5e-05_5e-05_10_5_0.1_rep1	results_fast.txt	500	500	0.005	0.00010033	0.00053507	True	0.0	5e-05	5e-05	10	5	0.1	28867	True	0
sim_500_500_0.005_0.00010033_0.00053507_0.0003_5e-05_0.0_20_20_0.05_rep2	results_fast.txt	500	500	0.005	0.00010033	0.00053507	True	0.0003	5e-05	0.0	20	20	0.05	14472	False	0
sim_500_500_0.005_0.00010033_0.0_0.0003_5e-05_0.0_10_10_0.05_rep2	results_fast.txt	500	500	0.005	0.00010033	0.0	True	0.0003	5e-05	0.0	10	10	0.05	25412	True	0
sim_500_500_0.005_0.00010033_0.0_0.0_5e-05_0.0_10_20_0.05_rep1	results_fast.txt	500	500	0.005	0.00010033	0.0	True	0.0	5e-05	0.0	10	20	0.05	13463	True	0
sim_500_500_0.005_0.00010033_0.00053507_0.0_0.0_0.0_10_10_0.1_rep1	results_fast.txt	500	500	0.005	0.00010033	0.00053507	True	0.0	0.0	0.0	10	10	0.1	20066	False	0
sim_500_500_0.005_0.0_0.0_0.0003_5e-05_0.0_20_10_0.05_rep1	results_fast.txt	500	500	0.005	0.0	0.0	True	0.0003	5e-05	0.0	20	10	0.05	3165	True	0
sim_500_500_0.005_0.00010033_0.00053507_0.0003_0.0_5e-05_10_20_0.05_rep2	results_fast.txt	500	500	0.005	0.00010033	0.00053507	True	0.0003	0.0	5e-05	10	20	0.05	17169	True	0
sim_500_500_0.005_0.00010033_0.00053507_0.0_5e-05_0.0_10_5_0.1_rep1	results_fast.txt	500	500	0.005	0.00010033	0.00053507	True	0.0	5e-05	0.0	10	5	0.1	18668	False	0
sim_500_500_0.005_0.00010033_0.0_0.0003_0.0_5e-05_5_20_0.05_rep2	results_fast.txt	500	500	0.005	0.00010033	0.0	True	0.0003	0.0	5e-05	5	20	0.05	15813	True	0
sim_500_500_0.005_0.00010033_0.0_0.0_0.0_5e-05_10_20_0.05_rep2	results_fast.txt	500	500	0.005	0.00010033	0.0	True	0.0	0.0	5e-05	10	20	0.05	4706	True	0
sim_500_500_0.005_0.00010033_0.00053507_0.0_5e-05_5e-05_5_10_0.05_rep2	results_fast.txt	500	500	0.005	0.00010033	0.00053507	True	0.0	5e-05	5e-05	5	10	0.05	17188	True	0
sim_500_500_0.005_0.00010033_0.0_0.0003_5e-05_5e-05_5_10_0.1_rep1	results_fast.txt	500	500	0.005	0.00010033	0.0	True	0.0003	5e-05	5e-05	5	10	0.1	18868	True	0
sim_500_500_0.005_0.00010033_0.0_0.0003_5e-05_5e-05_10_10_0.05_rep2	results_fast.txt	500	500	0.005	0.00010033	0.0	True	0.0003	5e-05	5e-05	10	10	0.05	5153	True	0
sim_500_500_0.005_0.00010033_0.00053507_0.0_5e-05_0.0_20_5_0.05_rep2	results_fast.txt	500	500	0.005	0.00010033	0.00053507	True	0.0	5e-05	0.0	20	5	0.05	18191	True	0
sim_500_500_0.005_0.00010033_0.00053507_0.0003_5e-05_5e-05_10_10_0.1_rep1	results_fast.txt	500	500	0.005	0.00010033	0.00053507	True	0.0003	5e-05	5e-05	10	10	0.1	18251	True	0
sim_500_500_0.005_0.00010033_0.00053507_0.0_0.0_0.0_20_5_0.1_rep2	results_fast.txt	500	500	0.005	0.00010033	0.00053507	True	0.0	0.0	0.0	20	5	0.1	21077	True	0
sim_500_500_0.005_0.00010033_0.00053507_0.0003_0.0_0.0_20_20_0.1_rep2	results_fast.txt	500	500	0.005	0.00010033	0.00053507	True	0.0003	0.0	0.0	20	20	0.1	13453	True	0
sim_500_500_0.005_0.00010033_0.00053507_0.0003_0.0_5e-05_20_5_0.05_rep2	results_fast.txt	500	500	0.005	0.00010033	0.00053507	True	0.0003	0.0	5e-05	20	5	0.05	28956	True	0
sim_500_500_0.005_0.00010033_0.0_0.0_0.0_5e-05_5_5_0.1_rep2	results_fast.txt	500	500	0.005	0.00010033	0.0	True	0.0	0.0	5e-05	5	5	0.1	18976	True	0
sim_500_500_0.005_0.00010033_0.0_0.0_5e-05_5e-05_10_10_0.1_rep1	results_fast.txt	500	500	0.005	0.00010033	0.0	True	0.0	5e-05	5e-05	10	10	0.1	5686	True	0
sim_500_500_0.005_0.0_0.00053507_0.0_0.0_0.0_20_5_0.1_rep1	results_fast.txt	500	500	0.005	0.0	0.00053507	True	0.0	0.0	0.0	20	5	0.1	11550	False	0
sim_500_500_0.005_0.00010033_0.00053507_0.0_0.0_0.0_20_20_0.05_rep2	results_fast.txt	500	500	0.005	0.00010033	0.00053507	True	0.0	0.0	0.0	20	20	0.05	12925	True	0
sim_500_500_0.005_0.00010033_0.00053507_0.0_5e-05_5e-05_20_10_0.05_rep2	results_fast.txt	500	500	0.005	0.00010033	0.00053507	True	0.0	5e-05	5e-05	20	10	0.05	17966	True	0
sim_500_500_0.005_0.00010033_0.00053507_0.0003_5e-05_5e-05_20_10_0.05_rep1	results_fast.txt	500	500	0.005	0.00010033	0.00053507	True	0.0003	5e-05	5e-05	20	10	0.05	18546	True	0
sim_500_500_0.005_0.00010033_0.0_0.0_0.0_5e-05_10_5_0.05_rep2	results_fast.txt	500	500	0.005	0.00010033	0.0	True	0.0	0.0	5e-05	10	5	0.05	9491	True	0
sim_500_500_0.005_0.00010033_0.00053507_0.0003_5e-05_5e-05_20_20_0.05_rep2	results_fast.txt	500	500	0.005	0.00010033	0.00053507	True	0.0003	5e-05	5e-05	20	20	0.05	24444	False	0
sim_500_500_0.005_0.00010033_0.0_0.0003_0.0_5e-05_10_10_0.1_rep1	results_fast.txt	500	500	0.005	0.00010033	0.0	True	0.0003	0.0	5e-05	10	10	0.1	23499	True	0
sim_500_500_0.005_0.00010033_0.00053507_0.0003_0.0_0.0_20_5_0.1_rep1	results_fast.txt	500	500	0.005	0.00010033	0.00053507	True	0.0003	0.0	0.0	20	5	0.1	8944	True	0
sim_500_500_0.005_0.00010033_0.0_0.0_0.0_5e-05_5_10_0.1_rep1	results_fast.txt	500	500	0.005	0.00010033	0.0	True	0.0	0.0	5e-05	5	10	0.1	25537	False	0
sim_500_500_0.005_0.00010033_0.0_0.0_0.0_0.0_10_10_0.1_rep2	results_fast.txt	500	500	0.005	0.00010033	0.0	True	0.0	0.0	0.0	10	10	0.1	9248	True	0
sim_500_500_0.005_0.0_0.00053507_0.0_5e-05_0.0_20_5_0.1_rep2	results_fast.txt	500	500	0.005	0.0	0.00053507	True	0.0	5e-05	0.0	20	5	0.1	8110	False	0
sim_500_500_0.005_0.00010033_0.0_0.0003_5e-05_5e-05_20_10_0.05_rep2	results_fast.txt	500	500	0.005	0.00010033	0.0	True	0.0003	5e-05	5e-05	20	10	0.05	28516	True	0
sim_500_500_0.005_0.00010033_0.0_0.0_0.0_0.0_20_5_0.1_rep1	results_fast.txt	500	500	0.005	0.00010033	0.0	True	0.0	0.0	0.0	20	5	0.1	25722	True	0
sim_500_500_0.005_0.00010033_0.0_0.0003_5e-05_0.0_10_10_0.1_rep1	results_fast.txt	500	500	0.005	0.00010033	0.0	True	0.0003	5e-05	0.0	10	10	0.1	17570	False	0
sim_500_500_0.005_0.00010033_0.00053507_0.0003_0.0_5e-05_5_20_0.05_rep1	results_fast.txt	500	500	0.005	0.00010033	0.00053507	True	0.0003	0.0	5e-05	5	20	0.05	11568	False	0
sim_500_500_0.005_0.0_0.00053507_0.0_0.0_5e-05_10_20_0.1_rep2	results_fast.txt	500	500	0.005	0.0	0.00053507	True	0.0	0.0	5e-05	10	20	0.1	21652	True	0
sim_500_500_0.005_0.00010033_0.00053507_0.0_5e-05_0.0_20_10_0.1_rep1	results_fast.txt	500	500	0.005	0.00010033	0.00053507	True	0.0	5e-05	0.0	20	10	0.1	24320	False	0
sim_500_500_0.005_0.00010033_0.0_0.0_0.0_5e-05_20_20_0.1_rep1	results_fast.txt	500	500	0.005	0.00010033	0.0	True	0.0	0.0	5e-05	20	20	0.1	20854	True	0
sim_500_500_0.005_0.00010033_0.0_0.0003_5e-05_0.0_20_10_0.05_rep1	results_fast.txt	500	500	0.005	0.00010033	0.0	True	0.0003	5e-05	0.0	20	10	0.05	26323	False	0
sim_500_500_0.005_0.00010033_0.0_0.0003_0.0_0.0_10_5_0.05_rep1	results_fast.txt	500	500	0.005	0.00010033	0.0	True	0.0003	0.0	0.0	10	5	0.05	27411	False	0
sim_500_500_0.005_0.00010033_0.00053507_0.0003_5e-05_0.0_10_20_0.05_rep2	results_fast.txt	500	500	0.005	0.00010033	0.00053507	True	0.0003	5e-05	0.0	10	20	0.05	19929	True	0
sim_500_500_0.005_0.00010033_0.00053507_0.0003_5e-05_0.0_20_20_0.1_rep2	results_fast.txt	500	500	0.005	0.00010033	0.00053507	True	0.0003	5e-05	0.0	20	20	0.1	933	True	0
sim_500_500_0.005_0.00010033_0.00053507_0.0003_0.0_5e-05_10_20_0.1_rep1	results_fast.txt	500	500	0.005	0.00010033	0.00053507	True	0.0003	0.0	5e-05	10	20	0.1	7296	True	0
sim_500_500_0.005_0.0_0.00053507_0.0003_5e-05_0.0_20_5_0.05_rep1	results_fast.txt	500	500	0.005	0.0	0.00053507	True	0.0003	5e-05	0.0	20	5	0.05	27412	True	0
sim_500_500_0.005_0.00010033_0.00053507_0.0003_0.0_0.0_20_20_0.05_rep2	results_fast.txt	500	500	0.005	0.00010033	0.00053507	True	0.0003	0.0	0.0	20	20	0.05	29535	False	0
sim_500_500_0.005_0.00010033_0.00053507_0.0003_0.0_5e-05_10_5_0.05_rep1	results_fast.txt	500	500	0.005	0.00010033	0.00053507	True	0.0003	0.0	5e-05	10	5	0.05	776	True	0
sim_500_500_0.005_0.00010033_0.00053507_0.0_5e-05_5e-05_20_5_0.05_rep1	results_fast.txt	500	500	0.005	0.00010033	0.00053507	True	0.0	5e-05	5e-05	20	5	0.05	5004	True	0
sim_500_500_0.005_0.00010033_0.00053507_0.0003_5e-05_0.0_5_10_0.1_rep2	results_fast.txt	500	500	0.005	0.00010033	0.00053507	True	0.0003	5e-05	0.0	5	10	0.1	1357	False	0
sim_500_500_0.005_0.00010033_0.00053507_0.0003_5e-05_0.0_10_10_0.1_rep1	results_fast.txt	500	500	0.005	0.00010033	0.00053507	True	0.0003	5e-05	0.0	10	10	0.1	16574	True	0
sim_500_500_0.005_0.00010033_0.00053507_0.0003_0.0_0.0_20_10_0.1_rep2	results_fast.txt	500	500	0.005	0.00010033	0.00053507	True	0.0003	0.0	0.0	20	10	0.1	12051	True	0
sim_500_500_0.005_0.0_0.00053507_0.0003_0.0_0.0_20_5_0.05_rep2	results_fast.txt	500	500	0.005	0.0	0.00053507	True	0.0003	0.0	0.0	20	5	0.05	14932	True	0
sim_500_500_0.005_0.0_0.00053507_0.0003_0.0_0.0_20_5_0.05_rep1	results_fast.txt	500	500	0.005	0.0	0.00053507	True	0.0003	0.0	0.0	20	5	0.05	3518	True	0
sim_500_500_0.005_0.00010033_0.00053507_0.0003_0.0_0.0_10_5_0.1_rep1	results_fast.txt	500	500	0.005	0.00010033	0.00053507	True	0.0003	0.0	0.0	10	5	0.1	17381	False	0
sim_500_500_0.005_0.00010033_0.0_0.0_5e-05_5e-05_20_20_0.1_rep1	results_fast.txt	500	500	0.005	0.00010033	0.0	True	0.0	5e-05	5e-05	20	20	0.1	9341	True	0
sim_500_500_0.005_0.00010033_0.00053507_0.0_5e-05_0.0_20_20_0.05_rep2	results_fast.txt	500	500	0.005	0.00010033	0.00053507	True	0.0	5e-05	0.0	20	20	0.05	20212	True	0
sim_500_500_0.005_0.00010033_0.0_0.0_0.0_5e-05_10_10_0.05_rep2	results_fast.txt	500	500	0.005	0.00010033	0.0	True	0.0	0.0	5e-05	10	10	0.05	10241	False	0
sim_500_500_0.005_0.00010033_0.0_0.0_5e-05_0.0_10_20_0.05_rep2	results_fast.txt	500	500	0.005	0.00010033	0.0	True	0.0	5e-05	0.0	10	20	0.05	10021	True	0
sim_500_500_0.005_0.00010033_0.0_0.0003_0.0_0.0_20_10_0.05_rep2	results_fast.txt	500	500	0.005	0.00010033	0.0	True	0.0003	0.0	0.0	20	10	0.05	27005	True	0
sim_500_500_0.005_0.00010033_0.00053507_0.0_5e-05_0.0_5_10_0.1_rep1	results_fast.txt	500	500	0.005	0.00010033	0.00053507	True	0.0	5e-05	0.0	5	10	0.1	19098	True	0
sim_500_500_0.005_0.00010033_0.00053507_0.0003_5e-05_0.0_5_20_0.05_rep2	results_fast.txt	500	500	0.005	0.00010033	0.00053507	True	0.0003	5e-05	0.0	5	20	0.05	15283	True	0
sim_500_500_0.005_0.00010033_0.00053507_0.0_5e-05_0.0_20_5_0.1_rep2	results_fast.txt	500	500	0.005	0.00010033	0.00053507	True	0.0	5e-05	0.0	20	5	0.1	5409	True	0
sim_500_500_0.005_0.00010033_0.0_0.0_0.0_0.0_20_20_0.05_rep2	results_fast.txt	500	500	0.005	0.00010033	0.0	True	0.0	0.0	0.0	20	20	0.05	25700	False	0
sim_500_500_0.005_0.00010033_0.00053507_0.0_5e-05_0.0_20_5_0.05_rep1	results_fast.txt	500	500	0.005	0.00010033	0.00053507	True	0.0	5e-05	0.0	20	5	0.05	5893	True	0
sim_500_500_0.005_0.00010033_0.0_0.0_0.0_5e-05_10_20_0.1_rep2	results_fast.txt	500	500	0.005	0.00010033	0.0	True	0.0	0.0	5e-05	10	20	0.1	28872	True	0
sim_500_500_0.005_0.00010033_0.00053507_0.0_0.0_5e-05_10_20_0.1_rep1	results_fast.txt	500	500	0.005	0.00010033	0.00053507	True	0.0	0.0	5e-05	10	20	0.1	9938	True	0
sim_500_500_0.005_0.00010033_0.0_0.0003_0.0_0.0_20_10_0.05_rep1	results_fast.txt	500	500	0.005	0.00010033	0.0	True	0.0003	0.0	0.0	20	10	0.05	15354	True	0
sim_500_500_0.005_0.00010033_0.00053507_0.0_5e-05_5e-05_20_5_0.05_rep2	results_fast.txt	500	500	0.005	0.00010033	0.00053507	True	0.0	5e-05	5e-05	20	5	0.05	8036	False	0
sim_500_500_0.005_0.00010033_0.00053507_0.0_0.0_0.0_5_10_0.05_rep2	results_fast.txt	500	500	0.005	0.00010033	0.00053507	True	0.0	0.0	0.0	5	10	0.05	4250	True	0
sim_500_500_0.005_0.00010033_0.0_0.0_0.0_5e-05_20_10_0.1_rep2	results_fast.txt	500	500	0.005	0.00010033	0.0	True	0.0	0.0	5e-05	20	10	0.1	2169	True	0
sim_500_500_0.005_0.00010033_0.00053507_0.0_0.0_5e-05_10_5_0.05_rep2	results_fast.txt	500	500	0.005	0.00010033	0.00053507	True	0.0	0.0	5e-05	10	5	0.05	14157	True	0
sim_500_500_0.005_0.00010033_0.00053507_0.0003_5e-05_5e-05_20_5_0.05_rep2	results_fast.txt	500	500	0.005	0.00010033	0.00053507	True	0.0003	5e-05	5e-05	20	5	0.05	21724	True	0
sim_500_500_0.005_0.00010033_0.00053507_0.0_5e-05_0.0_5_20_0.05_rep2	results_fast.txt	500	500	0.005	0.00010033	0.00053507	True	0.0	5e-05	0.0	5	20	0.05	13695	True	0
sim_500_500_0.005_0.00010033_0.00053507_0.0003_0.0_5e-05_20_5_0.1_rep1	results_fast.txt	500	500	0.005	0.00010033	0.00053507	True	0.0003	0.0	5e-05	20	5	0.1	17284	True	0
sim_500_500_0.005_0.00010033_0.00053507_0.0003_5e-05_0.0_20_5_0.1_rep1	results_fast.txt	500	500	0.005	0.00010033	0.00053507	True	0.0003	5e-05	0.0	20	5	0.1	400	True	0
sim_500_500_0.005_0.00010033_0.00053507_0.0003_0.0_5e-05_20_5_0.05_rep1	results_fast.txt	500	500	0.005	0.00010033	0.00053507	True	0.0003	0.0	5e-05	20	5	0.05	6722	False	0
sim_500_500_0.005_0.00010033_0.00053507_0.0_0.0_5e-05_5_10_0.1_rep1	results_fast.txt	500	500	0.005	0.00010033	0.00053507	True	0.0	0.0	5e-05	5	10	0.1	17464	True	0
sim_500_500_0.005_0.00010033_0.00053507_0.0_5e-05_5e-05_5_20_0.1_rep1	results_fast.txt	500	500	0.005	0.00010033	0.00053507	True	0.0	5e-05	5e-05	5	20	0.1	7554	False	0
sim_500_500_0.005_0.00010033_0.00053507_0.0_0.0_5e-05_5_5_0.1_rep2	results_fast.txt	500	500	0.005	0.00010033	0.00053507	True	0.0	0.0	5e-05	5	5	0.1	4652	True	0
sim_500_500_0.005_0.00010033_0.00053507_0.0_5e-05_0.0_20_20_0.1_rep2	results_fast.txt	500	500	0.005	0.00010033	0.00053507	True	0.0	5e-05	0.0	20	20	0.1	15956	True	0
sim_500_500_0.005_0.00010033_0.00053507_0.0003_5e-05_0.0_20_5_0.05_rep1	results_fast.txt	500	500	0.005	0.00010033	0.00053507	True	0.0003	5e-05	0.0	20	5	0.05	7429	True	0
sim_500_500_0.005_0.00010033_0.00053507_0.0_5e-05_0.0_5_20_0.1_rep1	results_fast.txt	500	500	0.005	0.00010033	0.00053507	True	0.0	5e-05	0.0	5	20	0.1	15472	True	0
sim_500_500_0.005_0.00010033_0.00053507_0.0_5e-05_5e-05_20_5_0.1_rep2	results_fast.txt	500	500	0.005	0.00010033	0.00053507	True	0.0	5e-05	5e-05	20	5	0.1	22431	False	0
sim_500_500_0.005_0.0_0.00053507_0.0_0.0_0.0_20_5_0.1_rep2	results_fast.txt	500	500	0.005	0.0	0.00053507	True	0.0	0.0	0.0	20	5	0.1	18757	True	0
sim_500_500_0.005_0.0_0.00053507_0.0003_0.0_0.0_10_20_0.1_rep1	results_fast.txt	500	500	0.005	0.0	0.00053507	True	0.0003	0.0	0.0	10	20	0.1	27918	True	0
sim_500_500_0.005_0.00010033_0.00053507_0.0_0.0_5e-05_20_20_0.1_rep1	results_fast.txt	500	500	0.005	0.00010033	0.00053507	True	0.0	0.0	5e-05	20	20	0.1	11685	False	0
sim_500_500_0.005_0.00010033_0.0_0.0003_5e-05_0.0_10_10_0.1_rep2	results_fast.txt	500	500	0.005	0.00010033	0.0	True	0.0003	5e-05	0.0	10	10	0.1	7453	True	0
sim_500_500_0.005_0.00010033_0.0_0.0003_5e-05_5e-05_20_10_0.1_rep2	results_fast.txt	500	500	0.005	0.00010033	0.0	True	0.0003	5e-05	5e-05	20	10	0.1	17817	True	0
sim_500_500_0.005_0.00010033_0.00053507_0.0003_0.0_0.0_5_20_0.1_rep1	results_fast.txt	500	500	0.005	0.00010033	0.00053507	True	0.0003	0.0	0.0	5	20	0.1	8934	False	0
sim_500_500_0.005_0.00010033_0.00053507_0.0_5e-05_0.0_5_10_0.05_rep2	results_fast.txt	500	500	0.005	0.00010033	0.00053507	True	0.0	5e-05	0.0	5	10	0.05	25071	True	0
sim_500_500_0.005_0.00010033_0.00053507_0.0003_0.0_5e-05_5_10_0.05_rep2	results_fast.txt	500	500	0.005	0.00010033	0.00053507	True	0.0003	0.0	5e-05	5	10	0.05	21694	True	0
sim_500_500_0.005_0.00010033_0.00053507_0.0_5e-05_0.0_10_5_0.05_rep1	results_fast.txt	500	500	0.005	0.00010033	0.00053507	True	0.0	5e-05	0.0	10	5	0.05	13256	True	0
sim_500_500_0.005_0.00010033_0.00053507_0.0003_5e-05_0.0_10_20_0.1_rep2	results_fast.txt	500	500	0.005	0.00010033	0.00053507	True	0.0003	5e-05	0.0	10	20	0.1	4944	True	0
sim_500_500_0.005_0.00010033_0.00053507_0.0_5e-05_5e-05_10_5_0.05_rep2	results_fast.txt	500	500	0.005	0.00010033	0.00053507	True	0.0	5e-05	5e-05	10	5	0.05	19416	False	0
sim_500_500_0.005_0.00010033_0.00053507_0.0_5e-05_0.0_10_20_0.05_rep1	results_fast.txt	500	500	0.005	0.00010033	0.00053507	True	0.0	5e-05	0.0	10	20	0.05	11869	True	0
sim_500_500_0.005_0.00010033_0.00053507_0.0003_5e-05_5e-05_20_5_0.1_rep2	results_fast.txt	500	500	0.005	0.00010033	0.00053507	True	0.0003	5e-05	5e-05	20	5	0.1	1279	True	0
sim_500_500_0.005_0.00010033_0.0_0.0_0.0_5e-05_10_10_0.1_rep2	results_fast.txt	500	500	0.005	0.00010033	0.0	True	0.0	0.0	5e-05	10	10	0.1	7863	False	0
sim_500_500_0.005_0.00010033_0.00053507_0.0_0.0_5e-05_20_10_0.05_rep2	results_fast.txt	500	500	0.005	0.00010033	0.00053507	True	0.0	0.0	5e-05	20	10	0.05	18874	False	0
sim_500_500_0.005_0.00010033_0.0_0.0_5e-05_0.0_10_10_0.1_rep2	results_fast.txt	500	500	0.005	0.00010033	0.0	True	0.0	5e-05	0.0	10	10	0.1	26068	True	0
sim_500_500_0.005_0.00010033_0.0_0.0003_0.0_0.0_10_10_0.1_rep1	results_fast.txt	500	500	0.005	0.00010033	0.0	True	0.0003	0.0	0.0	10	10	0.1	10777	True	0
sim_500_500_0.005_0.00010033_0.0_0.0_5e-05_0.0_10_10_0.05_rep2	results_fast.txt	500	500	0.005	0.00010033	0.0	True	0.0	5e-05	0.0	10	10	0.05	5156	False	0
sim_500_500_0.005_0.0_0.00053507_0.0003_0.0_0.0_20_10_0.1_rep2	results_fast.txt	500	500	0.005	0.0	0.00053507	True	0.0003	0.0	0.0	20	10	0.1	14364	True	0
sim_500_500_0.005_0.00010033_0.00053507_0.0003_0.0_0.0_20_10_0.05_rep2	results_fast.txt	500	500	0.005	0.00010033	0.00053507	True	0.0003	0.0	0.0	20	10	0.05	2639	True	0
sim_500_500_0.005_0.00010033_0.00053507_0.0003_5e-05_5e-05_20_10_0.1_rep1	results_fast.txt	500	500	0.005	0.00010033	0.00053507	True	0.0003	5e-05	5e-05	20	10	0.1	14312	False	0
sim_500_500_0.005_0.00010033_0.00053507_0.0003_0.0_5e-05_5_5_0.1_rep2	results_fast.txt	500	500	0.005	0.00010033	0.00053507	True	0.0003	0.0	5e-05	5	5	0.1	8217	False	0
sim_500_500_0.005_0.00010033_0.00053507_0.0_0.0_0.0_20_5_0.1_rep1	results_fast.txt	500	500	0.005	0.00010033	0.00053507	True	0.0	0.0	0.0	20	5	0.1	9387	False	0
sim_500_500_0.005_0.00010033_0.00053507_0.0_0.0_0.0_20_5_0.05_rep2	results_fast.txt	500	500	0.005	0.00010033	0.00053507	True	0.0	0.0	0.0	20	5	0.05	24453	True	0
sim_500_500_0.005_0.00010033_0.00053507_0.0_5e-05_5e-05_10_20_0.1_rep2	results_fast.txt	500	500	0.005	0.00010033	0.00053507	True	0.0	5e-05	5e-05	10	20	0.1	21911	True	0
sim_500_500_0.005_0.00010033_0.00053507_0.0003_0.0_0.0_5_20_0.05_rep2	results_fast.txt	500	500	0.005	0.00010033	0.00053507	True	0.0003	0.0	0.0	5	20	0.05	18184	False	0
sim_500_500_0.005_0.00010033_0.00053507_0.0_0.0_0.0_20_10_0.1_rep2	results_fast.txt	500	500	0.005	0.00010033	0.00053507	True	0.0	0.0	0.0	20	10	0.1	23809	False	0
sim_500_500_0.005_0.00010033_0.00053507_0.0_0.0_0.0_5_20_0.05_rep2	results_fast.txt	500	500	0.005	0.00010033	0.00053507	True	0.0	0.0	0.0	5	20	0.05	17542	True	0
sim_500_500_0.005_0.00010033_0.00053507_0.0_5e-05_5e-05_20_20_0.05_rep2	results_fast.txt	500	500	0.005	0.00010033	0.00053507	True	0.0	5e-05	5e-05	20	20	0.05	8715	False	0
sim_500_500_0.005_0.00010033_0.00053507_0.0003_0.0_0.0_10_5_0.05_rep1	results_fast.txt	500	500	0.005	0.00010033	0.00053507	True	0.0003	0.0	0.0	10	5	0.05	16191	False	0
sim_500_500_0.005_0.00010033_0.00053507_0.0_5e-05_0.0_20_10_0.05_rep2	results_fast.txt	500	500	0.005	0.00010033	0.00053507	True	0.0	5e-05	0.0	20	10	0.05	17238	False	0
sim_500_500_0.005_0.00010033_0.00053507_0.0003_5e-05_5e-05_10_5_0.05_rep1	results_fast.txt	500	500	0.005	0.00010033	0.00053507	True	0.0003	5e-05	5e-05	10	5	0.05	15707	True	0
sim_500_500_0.005_0.00010033_0.00053507_0.0003_5e-05_5e-05_20_20_0.1_rep1	results_fast.txt	500	500	0.005	0.00010033	0.00053507	True	0.0003	5e-05	5e-05	20	20	0.1	13320	True	0
sim_500_500_0.005_0.00010033_0.0_0.0_5e-05_0.0_20_5_0.05_rep2	results_fast.txt	500	500	0.005	0.00010033	0.0	True	0.0	5e-05	0.0	20	5	0.05	17147	True	0
sim_500_500_0.005_0.00010033_0.00053507_0.0_0.0_5e-05_10_5_0.05_rep1	results_fast.txt	500	500	0.005	0.00010033	0.00053507	True	0.0	0.0	5e-05	10	5	0.05	25298	True	0
sim_500_500_0.005_0.00010033_0.00053507_0.0_0.0_0.0_20_20_0.1_rep1	results_fast.txt	500	500	0.005	0.00010033	0.00053507	True	0.0	0.0	0.0	20	20	0.1	7814	False	0
sim_500_500_0.005_0.00010033_0.00053507_0.0_5e-05_5e-05_5_20_0.05_rep2	results_fast.txt	500	500	0.005	0.00010033	0.00053507	True	0.0	5e-05	5e-05	5	20	0.05	8379	True	0
sim_500_500_0.005_0.00010033_0.00053507_0.0003_0.0_0.0_10_5_0.05_rep2	results_fast.txt	500	500	0.005	0.00010033	0.00053507	True	0.0003	0.0	0.0	10	5	0.05	4947	True	0
sim_500_500_0.005_0.00010033_0.00053507_0.0003_0.0_0.0_10_10_0.1_rep2	results_fast.txt	500	500	0.005	0.00010033	0.00053507	True	0.0003	0.0	0.0	10	10	0.1	11905	False	0
sim_500_1000_0.001_0.0_0.0_0.0_0.0_5e-05_10_5_0.1_rep2	results_fast.txt	500	1000	0.001	0.0	0.0	True	0.0	0.0	5e-05	10	5	0.1	6938	False	0
sim_500_1000_0.001_0.0_0.0_0.0_0.0_0.0_5_10_0.05_rep2	results_fast.txt	500	1000	0.001	0.0	0.0	True	0.0	0.0	0.0	5	10	0.05	4789	False	0
sim_500_1000_0.001_0.0_0.0_0.0_5e-05_5e-05_10_5_0.05_rep1	results_fast.txt	500	1000	0.001	0.0	0.0	True	0.0	5e-05	5e-05	10	5	0.05	23645	False	0
sim_500_1000_0.001_0.0_0.00053507_0.0003_0.0_0.0_5_10_0.1_rep2	results_fast.txt	500	1000	0.001	0.0	0.00053507	True	0.0003	0.0	0.0	5	10	0.1	25681	False	0
sim_500_1000_0.001_0.0_0.00053507_0.0_0.0_5e-05_5_10_0.05_rep1	results_fast.txt	500	1000	0.001	0.0	0.00053507	True	0.0	0.0	5e-05	5	10	0.05	29030	False	0
sim_500_1000_0.001_0.0_0.0_0.0_0.0_0.0_5_20_0.1_rep1	results_fast.txt	500	1000	0.001	0.0	0.0	True	0.0	0.0	0.0	5	20	0.1	16657	False	0
sim_500_1000_0.001_0.0_0.0_0.0_5e-05_5e-05_5_20_0.05_rep2	results_fast.txt	500	1000	0.001	0.0	0.0	True	0.0	5e-05	5e-05	5	20	0.05	19047	False	0
sim_500_1000_0.001_0.0_0.0_0.0_0.0_5e-05_20_20_0.1_rep2	results_fast.txt	500	1000	0.001	0.0	0.0	True	0.0	0.0	5e-05	20	20	0.1	15903	False	0
sim_500_1000_0.001_0.0_0.0_0.0003_5e-05_5e-05_5_20_0.05_rep1	results_fast.txt	500	1000	0.001	0.0	0.0	True	0.0003	5e-05	5e-05	5	20	0.05	4805	False	0
sim_500_1000_0.001_0.0_0.0_0.0003_0.0_0.0_10_20_0.1_rep1	results_fast.txt	500	1000	0.001	0.0	0.0	True	0.0003	0.0	0.0	10	20	0.1	19739	False	0
sim_500_1000_0.001_0.0_0.0_0.0003_5e-05_0.0_10_5_0.1_rep2	results_fast.txt	500	1000	0.001	0.0	0.0	True	0.0003	5e-05	0.0	10	5	0.1	17606	False	0
sim_500_1000_0.001_0.0_0.0_0.0003_0.0_5e-05_5_20_0.05_rep2	results_fast.txt	500	1000	0.001	0.0	0.0	True	0.0003	0.0	5e-05	5	20	0.05	28335	False	0
sim_500_1000_0.001_0.0_0.0_0.0003_5e-05_5e-05_5_20_0.1_rep1	results_fast.txt	500	1000	0.001	0.0	0.0	True	0.0003	5e-05	5e-05	5	20	0.1	20988	True	0
sim_500_1000_0.001_0.0_0.0_0.0003_0.0_5e-05_10_5_0.1_rep2	results_fast.txt	500	1000	0.001	0.0	0.0	True	0.0003	0.0	5e-05	10	5	0.1	13787	False	0
sim_500_1000_0.001_0.0_0.00053507_0.0_5e-05_0.0_5_10_0.05_rep1	results_fast.txt	500	1000	0.001	0.0	0.00053507	True	0.0	5e-05	0.0	5	10	0.05	12187	False	0
sim_500_1000_0.001_0.0_0.0_0.0_5e-05_0.0_5_10_0.05_rep2	results_fast.txt	500	1000	0.001	0.0	0.0	True	0.0	5e-05	0.0	5	10	0.05	3519	True	0
sim_500_1000_0.001_0.0_0.0_0.0_0.0_0.0_10_20_0.05_rep2	results_fast.txt	500	1000	0.001	0.0	0.0	True	0.0	0.0	0.0	10	20	0.05	29899	False	0
sim_500_1000_0.001_0.0_0.00053507_0.0_5e-05_5e-05_5_5_0.1_rep1	results_fast.txt	500	1000	0.001	0.0	0.00053507	True	0.0	5e-05	5e-05	5	5	0.1	25840	False	0
sim_500_1000_0.001_0.0_0.0_0.0003_5e-05_5e-05_5_5_0.1_rep1	results_fast.txt	500	1000	0.001	0.0	0.0	True	0.0003	5e-05	5e-05	5	5	0.1	26018	False	0
sim_500_1000_0.001_0.0_0.0_0.0003_5e-05_0.0_20_20_0.05_rep2	results_fast.txt	500	1000	0.001	0.0	0.0	True	0.0003	5e-05	0.0	20	20	0.05	17300	False	0
sim_500_1000_0.001_0.0_0.0_0.0003_5e-05_0.0_10_10_0.05_rep2	results_fast.txt	500	1000	0.001	0.0	0.0	True	0.0003	5e-05	0.0	10	10	0.05	26913	True	0
sim_500_1000_0.001_0.0_0.0_0.0003_5e-05_0.0_5_10_0.1_rep1	results_fast.txt	500	1000	0.001	0.0	0.0	True	0.0003	5e-05	0.0	5	10	0.1	17597	False	0
sim_500_1000_0.001_0.0_0.0_0.0003_5e-05_0.0_10_20_0.05_rep2	results_fast.txt	500	1000	0.001	0.0	0.0	True	0.0003	5e-05	0.0	10	20	0.05	24251	False	0
sim_500_1000_0.001_0.0_0.0_0.0003_5e-05_5e-05_5_10_0.1_rep2	results_fast.txt	500	1000	0.001	0.0	0.0	True	0.0003	5e-05	5e-05	5	10	0.1	2842	True	0
sim_500_1000_0.001_0.0_0.0_0.0003_0.0_5e-05_5_5_0.1_rep2	results_fast.txt	500	1000	0.001	0.0	0.0	True	0.0003	0.0	5e-05	5	5	0.1	20912	False	0
sim_500_1000_0.001_0.0_0.0_0.0003_0.0_5e-05_10_20_0.05_rep2	results_fast.txt	500	1000	0.001	0.0	0.0	True	0.0003	0.0	5e-05	10	20	0.05	29784	False	0
sim_500_1000_0.001_0.0_0.0_0.0003_5e-05_0.0_5_5_0.05_rep1	results_fast.txt	500	1000	0.001	0.0	0.0	True	0.0003	5e-05	0.0	5	5	0.05	3198	False	0
sim_500_1000_0.001_0.00010033_0.0_0.0_0.0_0.0_5_5_0.05_rep1	results_fast.txt	500	1000	0.001	0.00010033	0.0	True	0.0	0.0	0.0	5	5	0.05	19818	False	0
sim_500_1000_0.001_0.0_0.0_0.0_0.0_5e-05_5_10_0.05_rep2	results_fast.txt	500	1000	0.001	0.0	0.0	True	0.0	0.0	5e-05	5	10	0.05	1009	False	0
sim_500_1000_0.001_0.0_0.0_0.0003_5e-05_0.0_5_5_0.05_rep2	results_fast.txt	500	1000	0.001	0.0	0.0	True	0.0003	5e-05	0.0	5	5	0.05	12313	False	0
sim_500_1000_0.001_0.0_0.0_0.0_0.0_5e-05_5_5_0.1_rep1	results_fast.txt	500	1000	0.001	0.0	0.0	True	0.0	0.0	5e-05	5	5	0.1	23759	False	0
sim_500_1000_0.001_0.0_0.0_0.0_0.0_5e-05_5_10_0.1_rep2	results_fast.txt	500	1000	0.001	0.0	0.0	True	0.0	0.0	5e-05	5	10	0.1	25908	False	0
sim_500_1000_0.001_0.0_0.00053507_0.0003_5e-05_5e-05_5_10_0.05_rep1	results_fast.txt	500	1000	0.001	0.0	0.00053507	True	0.0003	5e-05	5e-05	5	10	0.05	994	False	0
sim_500_1000_0.001_0.0_0.0_0.0003_0.0_5e-05_10_20_0.1_rep2	results_fast.txt	500	1000	0.001	0.0	0.0	True	0.0003	0.0	5e-05	10	20	0.1	6094	False	0
sim_500_1000_0.001_0.0_0.0_0.0003_0.0_0.0_5_20_0.05_rep2	results_fast.txt	500	1000	0.001	0.0	0.0	True	0.0003	0.0	0.0	5	20	0.05	29304	False	0
sim_500_1000_0.001_0.0_0.0_0.0_5e-05_0.0_10_20_0.05_rep2	results_fast.txt	500	1000	0.001	0.0	0.0	True	0.0	5e-05	0.0	10	20	0.05	12427	True	0
sim_500_1000_0.001_0.0_0.0_0.0_0.0_5e-05_10_10_0.05_rep2	results_fast.txt	500	1000	0.001	0.0	0.0	True	0.0	0.0	5e-05	10	10	0.05	14059	False	0
sim_500_1000_0.001_0.0_0.0_0.0003_0.0_5e-05_5_20_0.05_rep1	results_fast.txt	500	1000	0.001	0.0	0.0	True	0.0003	0.0	5e-05	5	20	0.05	6322	False	0
sim_500_1000_0.001_0.0_0.0_0.0003_0.0_5e-05_5_10_0.1_rep2	results_fast.txt	500	1000	0.001	0.0	0.0	True	0.0003	0.0	5e-05	5	10	0.1	20989	False	0
sim_500_1000_0.001_0.0_0.0_0.0003_5e-05_5e-05_5_10_0.05_rep1	results_fast.txt	500	1000	0.001	0.0	0.0	True	0.0003	5e-05	5e-05	5	10	0.05	11847	False	0
sim_500_1000_0.001_0.0_0.0_0.0_5e-05_5e-05_10_20_0.1_rep2	results_fast.txt	500	1000	0.001	0.0	0.0	True	0.0	5e-05	5e-05	10	20	0.1	29133	True	0
sim_500_1000_0.001_0.0_0.0_0.0_5e-05_0.0_5_20_0.05_rep2	results_fast.txt	500	1000	0.001	0.0	0.0	True	0.0	5e-05	0.0	5	20	0.05	29288	False	0
sim_500_1000_0.001_0.0_0.0_0.0_5e-05_5e-05_10_5_0.05_rep2	results_fast.txt	500	1000	0.001	0.0	0.0	True	0.0	5e-05	5e-05	10	5	0.05	22310	False	0
sim_500_1000_0.001_0.0_0.0_0.0_5e-05_5e-05_5_5_0.1_rep2	results_fast.txt	500	1000	0.001	0.0	0.0	True	0.0	5e-05	5e-05	5	5	0.1	27311	True	0
sim_500_1000_0.001_0.0_0.0_0.0003_5e-05_5e-05_10_10_0.1_rep2	results_fast.txt	500	1000	0.001	0.0	0.0	True	0.0003	5e-05	5e-05	10	10	0.1	24852	False	0
sim_500_1000_0.001_0.0_0.0_0.0_0.0_0.0_5_5_0.05_rep1	results_fast.txt	500	1000	0.001	0.0	0.0	True	0.0	0.0	0.0	5	5	0.05	3886	False	0
sim_500_1000_0.001_0.0_0.0_0.0_5e-05_5e-05_5_5_0.1_rep1	results_fast.txt	500	1000	0.001	0.0	0.0	True	0.0	5e-05	5e-05	5	5	0.1	9257	False	0
sim_500_1000_0.001_0.0_0.0_0.0_5e-05_5e-05_10_10_0.1_rep2	results_fast.txt	500	1000	0.001	0.0	0.0	True	0.0	5e-05	5e-05	10	10	0.1	7076	False	0
sim_500_1000_0.001_0.0_0.00053507_0.0003_0.0_0.0_20_20_0.05_rep2	results_fast.txt	500	1000	0.001	0.0	0.00053507	True	0.0003	0.0	0.0	20	20	0.05	10397	False	0
sim_500_1000_0.001_0.0_0.0_0.0_5e-05_5e-05_20_5_0.05_rep1	results_fast.txt	500	1000	0.001	0.0	0.0	True	0.0	5e-05	5e-05	20	5	0.05	25624	False	0
sim_500_1000_0.001_0.0_0.0_0.0_5e-05_0.0_10_5_0.1_rep2	results_fast.txt	500	1000	0.001	0.0	0.0	True	0.0	5e-05	0.0	10	5	0.1	4231	False	0
sim_500_1000_0.001_0.0_0.0_0.0003_5e-05_5e-05_20_5_0.05_rep1	results_fast.txt	500	1000	0.001	0.0	0.0	True	0.0003	5e-05	5e-05	20	5	0.05	16890	False	0
sim_500_1000_0.001_0.0_0.00053507_0.0003_5e-05_5e-05_5_20_0.05_rep2	results_fast.txt	500	1000	0.001	0.0	0.00053507	True	0.0003	5e-05	5e-05	5	20	0.05	12003	False	0
sim_500_1000_0.001_0.0_0.0_0.0003_0.0_0.0_5_20_0.05_rep1	results_fast.txt	500	1000	0.001	0.0	0.0	True	0.0003	0.0	0.0	5	20	0.05	20655	False	0
sim_500_1000_0.001_0.0_0.0_0.0003_5e-05_0.0_10_20_0.1_rep2	results_fast.txt	500	1000	0.001	0.0	0.0	True	0.0003	5e-05	0.0	10	20	0.1	160	False	0
sim_500_1000_0.001_0.0_0.0_0.0_0.0_0.0_5_10_0.05_rep1	results_fast.txt	500	1000	0.001	0.0	0.0	True	0.0	0.0	0.0	5	10	0.05	13621	False	0
sim_500_1000_0.001_0.0_0.0_0.0_0.0_0.0_10_5_0.1_rep1	results_fast.txt	500	1000	0.001	0.0	0.0	True	0.0	0.0	0.0	10	5	0.1	26000	False	0
sim_500_1000_0.001_0.0_0.0_0.0_5e-05_0.0_5_20_0.1_rep1	results_fast.txt	500	1000	0.001	0.0	0.0	True	0.0	5e-05	0.0	5	20	0.1	10315	True	0
sim_500_1000_0.001_0.0_0.0_0.0_5e-05_5e-05_10_10_0.05_rep2	results_fast.txt	500	1000	0.001	0.0	0.0	True	0.0	5e-05	5e-05	10	10	0.05	9516	True	0
sim_500_1000_0.001_0.0_0.0_0.0_0.0_0.0_10_5_0.05_rep1	results_fast.txt	500	1000	0.001	0.0	0.0	True	0.0	0.0	0.0	10	5	0.05	21076	True	0
sim_500_1000_0.001_0.0_0.0_0.0_0.0_0.0_20_5_0.05_rep2	results_fast.txt	500	1000	0.001	0.0	0.0	True	0.0	0.0	0.0	20	5	0.05	22855	False	0
sim_500_1000_0.001_0.0_0.0_0.0003_5e-05_0.0_5_10_0.1_rep2	results_fast.txt	500	1000	0.001	0.0	0.0	True	0.0003	5e-05	0.0	5	10	0.1	5514	False	0
sim_500_1000_0.001_0.0_0.0_0.0003_5e-05_5e-05_10_5_0.1_rep1	results_fast.txt	500	1000	0.001	0.0	0.0	True	0.0003	5e-05	5e-05	10	5	0.1	13287	False	0
sim_500_1000_0.001_0.0_0.00053507_0.0_0.0_5e-05_5_20_0.05_rep1	results_fast.txt	500	1000	0.001	0.0	0.00053507	True	0.0	0.0	5e-05	5	20	0.05	29697	False	0
sim_500_1000_0.001_0.0_0.00053507_0.0_0.0_0.0_5_20_0.05_rep1	results_fast.txt	500	1000	0.001	0.0	0.00053507	True	0.0	0.0	0.0	5	20	0.05	23609	False	0
sim_500_1000_0.001_0.0_0.0_0.0003_5e-05_5e-05_20_20_0.05_rep1	results_fast.txt	500	1000	0.001	0.0	0.0	True	0.0003	5e-05	5e-05	20	20	0.05	16973	False	0
sim_500_1000_0.001_0.0_0.00053507_0.0_5e-05_5e-05_5_10_0.05_rep1	results_fast.txt	500	1000	0.001	0.0	0.00053507	True	0.0	5e-05	5e-05	5	10	0.05	3226	False	0
sim_500_1000_0.001_0.0_0.00053507_0.0_5e-05_0.0_5_5_0.1_rep2	results_fast.txt	500	1000	0.001	0.0	0.00053507	True	0.0	5e-05	0.0	5	5	0.1	26041	False	0
sim_500_1000_0.001_0.0_0.0_0.0_0.0_0.0_20_10_0.05_rep2	results_fast.txt	500	1000	0.001	0.0	0.0	True	0.0	0.0	0.0	20	10	0.05	23003	True	0
sim_500_1000_0.001_0.0_0.0_0.0_5e-05_5e-05_5_10_0.1_rep1	results_fast.txt	500	1000	0.001	0.0	0.0	True	0.0	5e-05	5e-05	5	10	0.1	509	False	0
sim_500_1000_0.001_0.0_0.00053507_0.0003_5e-05_5e-05_5_5_0.05_rep2	results_fast.txt	500	1000	0.001	0.0	0.00053507	True	0.0003	5e-05	5e-05	5	5	0.05	25708	False	0
sim_500_1000_0.001_0.0_0.00053507_0.0003_0.0_0.0_20_5_0.1_rep2	results_fast.txt	500	1000	0.001	0.0	0.00053507	True	0.0003	0.0	0.0	20	5	0.1	24653	False	0
sim_500_1000_0.001_0.0_0.00053507_0.0003_5e-05_0.0_10_5_0.1_rep2	results_fast.txt	500	1000	0.001	0.0	0.00053507	True	0.0003	5e-05	0.0	10	5	0.1	2510	False	0
sim_500_1000_0.001_0.0_0.0_0.0003_5e-05_5e-05_5_20_0.05_rep2	results_fast.txt	500	1000	0.001	0.0	0.0	True	0.0003	5e-05	5e-05	5	20	0.05	9155	True	0
sim_500_1000_0.001_0.0_0.0_0.0003_0.0_5e-05_5_10_0.05_rep1	results_fast.txt	500	1000	0.001	0.0	0.0	True	0.0003	0.0	5e-05	5	10	0.05	22004	False	0
sim_500_1000_0.001_0.0_0.00053507_0.0_5e-05_0.0_5_10_0.05_rep2	results_fast.txt	500	1000	0.001	0.0	0.00053507	True	0.0	5e-05	0.0	5	10	0.05	10706	False	0
sim_500_1000_0.001_0.0_0.00053507_0.0003_0.0_0.0_5_5_0.1_rep1	results_fast.txt	500	1000	0.001	0.0	0.00053507	True	0.0003	0.0	0.0	5	5	0.1	10646	False	0
sim_500_1000_0.001_0.0_0.00053507_0.0_0.0_5e-05_10_5_0.05_rep2	results_fast.txt	500	1000	0.001	0.0	0.00053507	True	0.0	0.0	5e-05	10	5	0.05	9962	False	0
sim_500_1000_0.001_0.0_0.0_0.0_0.0_0.0_10_10_0.1_rep1	results_fast.txt	500	1000	0.001	0.0	0.0	True	0.0	0.0	0.0	10	10	0.1	18418	True	0
sim_500_1000_0.001_0.0_0.0_0.0_5e-05_0.0_5_10_0.1_rep1	results_fast.txt	500	1000	0.001	0.0	0.0	True	0.0	5e-05	0.0	5	10	0.1	23384	False	0
sim_500_1000_0.001_0.0_0.0_0.0_0.0_5e-05_5_5_0.1_rep2	results_fast.txt	500	1000	0.001	0.0	0.0	True	0.0	0.0	5e-05	5	5	0.1	16447	True	0
sim_500_1000_0.001_0.0_0.00053507_0.0003_5e-05_0.0_20_20_0.05_rep1	results_fast.txt	500	1000	0.001	0.0	0.00053507	True	0.0003	5e-05	0.0	20	20	0.05	10533	True	0
sim_500_1000_0.001_0.0_0.0_0.0003_0.0_0.0_10_20_0.05_rep2	results_fast.txt	500	1000	0.001	0.0	0.0	True	0.0003	0.0	0.0	10	20	0.05	17205	True	0
sim_500_1000_0.001_0.0_0.00053507_0.0003_0.0_5e-05_5_20_0.1_rep2	results_fast.txt	500	1000	0.001	0.0	0.00053507	True	0.0003	0.0	5e-05	5	20	0.1	23307	False	0
sim_500_1000_0.001_0.0_0.00053507_0.0_5e-05_0.0_5_5_0.05_rep2	results_fast.txt	500	1000	0.001	0.0	0.00053507	True	0.0	5e-05	0.0	5	5	0.05	11336	False	0
sim_500_1000_0.001_0.0_0.00053507_0.0_0.0_0.0_5_20_0.1_rep1	results_fast.txt	500	1000	0.001	0.0	0.00053507	True	0.0	0.0	0.0	5	20	0.1	6224	False	0
sim_500_1000_0.001_0.0_0.0_0.0003_5e-05_5e-05_20_5_0.05_rep2	results_fast.txt	500	1000	0.001	0.0	0.0	True	0.0003	5e-05	5e-05	20	5	0.05	23917	False	0
sim_500_1000_0.001_0.0_0.00053507_0.0_5e-05_0.0_20_5_0.1_rep2	results_fast.txt	500	1000	0.001	0.0	0.00053507	True	0.0	5e-05	0.0	20	5	0.1	21007	False	0
sim_500_1000_0.001_0.0_0.00053507_0.0003_5e-05_5e-05_10_5_0.05_rep2	results_fast.txt	500	1000	0.001	0.0	0.00053507	True	0.0003	5e-05	5e-05	10	5	0.05	16241	False	0
sim_500_1000_0.001_0.0_0.00053507_0.0003_5e-05_0.0_20_10_0.1_rep2	results_fast.txt	500	1000	0.001	0.0	0.00053507	True	0.0003	5e-05	0.0	20	10	0.1	18800	False	0
sim_500_1000_0.001_0.0_0.0_0.0003_0.0_5e-05_10_10_0.1_rep2	results_fast.txt	500	1000	0.001	0.0	0.0	True	0.0003	0.0	5e-05	10	10	0.1	4481	False	0
sim_500_1000_0.001_0.0_0.0_0.0003_0.0_0.0_20_20_0.1_rep2	results_fast.txt	500	1000	0.001	0.0	0.0	True	0.0003	0.0	0.0	20	20	0.1	4567	True	0
sim_500_1000_0.001_0.0_0.0_0.0_5e-05_0.0_20_5_0.1_rep1	results_fast.txt	500	1000	0.001	0.0	0.0	True	0.0	5e-05	0.0	20	5	0.1	21718	True	0
sim_500_1000_0.001_0.0_0.0_0.0003_0.0_5e-05_20_20_0.1_rep2	results_fast.txt	500	1000	0.001	0.0	0.0	True	0.0003	0.0	5e-05	20	20	0.1	26890	False	0
sim_500_1000_0.001_0.0_0.00053507_0.0_0.0_0.0_20_10_0.05_rep1	results_fast.txt	500	1000	0.001	0.0	0.00053507	True	0.0	0.0	0.0	20	10	0.05	28773	False	0
sim_500_1000_0.001_0.0_0.0_0.0_0.0_0.0_5_20_0.05_rep1	results_fast.txt	500	1000	0.001	0.0	0.0	True	0.0	0.0	0.0	5	20	0.05	17894	True	0
sim_500_1000_0.001_0.0_0.0_0.0_5e-05_0.0_10_5_0.05_rep2	results_fast.txt	500	1000	0.001	0.0	0.0	True	0.0	5e-05	0.0	10	5	0.05	6423	True	0
sim_500_1000_0.001_0.0_0.0_0.0_5e-05_5e-05_10_20_0.05_rep1	results_fast.txt	500	1000	0.001	0.0	0.0	True	0.0	5e-05	5e-05	10	20	0.05	27991	True	0
sim_500_1000_0.001_0.0_0.0_0.0_0.0_0.0_5_20_0.1_rep2	results_fast.txt	500	1000	0.001	0.0	0.0	True	0.0	0.0	0.0	5	20	0.1	15653	False	0
sim_500_1000_0.001_0.0_0.00053507_0.0_5e-05_0.0_10_5_0.1_rep2	results_fast.txt	500	1000	0.001	0.0	0.00053507	True	0.0	5e-05	0.0	10	5	0.1	8526	False	0
sim_500_1000_0.001_0.0_0.00053507_0.0_5e-05_5e-05_5_10_0.1_rep2	results_fast.txt	500	1000	0.001	0.0	0.00053507	True	0.0	5e-05	5e-05	5	10	0.1	17937	True	0
sim_500_1000_0.001_0.0_0.0_0.0_0.0_5e-05_10_10_0.1_rep2	results_fast.txt	500	1000	0.001	0.0	0.0	True	0.0	0.0	5e-05	10	10	0.1	8902	False	0
sim_500_1000_0.001_0.0_0.00053507_0.0_0.0_5e-05_5_5_0.1_rep1	results_fast.txt	500	1000	0.001	0.0	0.00053507	True	0.0	0.0	5e-05	5	5	0.1	4072	True	0
sim_500_1000_0.001_0.0_0.00053507_0.0003_5e-05_0.0_20_5_0.05_rep1	results_fast.txt	500	1000	0.001	0.0	0.00053507	True	0.0003	5e-05	0.0	20	5	0.05	17043	False	0
sim_500_1000_0.001_0.0_0.0_0.0_5e-05_0.0_10_10_0.1_rep2	results_fast.txt	500	1000	0.001	0.0	0.0	True	0.0	5e-05	0.0	10	10	0.1	10587	False	0
sim_500_1000_0.001_0.0_0.00053507_0.0_0.0_0.0_10_10_0.05_rep1	results_fast.txt	500	1000	0.001	0.0	0.00053507	True	0.0	0.0	0.0	10	10	0.05	8548	False	0
sim_500_1000_0.001_0.0_0.0_0.0003_5e-05_5e-05_10_10_0.05_rep1	results_fast.txt	500	1000	0.001	0.0	0.0	True	0.0003	5e-05	5e-05	10	10	0.05	27870	True	0
sim_500_1000_0.001_0.0_0.0_0.0003_0.0_0.0_10_5_0.05_rep1	results_fast.txt	500	1000	0.001	0.0	0.0	True	0.0003	0.0	0.0	10	5	0.05	20428	True	0
sim_500_1000_0.001_0.0_0.0_0.0003_0.0_5e-05_10_5_0.05_rep1	results_fast.txt	500	1000	0.001	0.0	0.0	True	0.0003	0.0	5e-05	10	5	0.05	1545	False	0
sim_500_1000_0.001_0.0_0.0_0.0_5e-05_5e-05_20_10_0.1_rep2	results_fast.txt	500	1000	0.001	0.0	0.0	True	0.0	5e-05	5e-05	20	10	0.1	5771	False	0
sim_500_1000_0.001_0.0_0.0_0.0_5e-05_5e-05_20_5_0.05_rep2	results_fast.txt	500	1000	0.001	0.0	0.0	True	0.0	5e-05	5e-05	20	5	0.05	5405	True	0
sim_500_1000_0.001_0.0_0.0_0.0_5e-05_5e-05_20_20_0.05_rep2	results_fast.txt	500	1000	0.001	0.0	0.0	True	0.0	5e-05	5e-05	20	20	0.05	12351	False	0
sim_500_1000_0.001_0.0_0.00053507_0.0_5e-05_0.0_5_5_0.05_rep1	results_fast.txt	500	1000	0.001	0.0	0.00053507	True	0.0	5e-05	0.0	5	5	0.05	21182	False	0
sim_500_1000_0.001_0.0_0.00053507_0.0_0.0_0.0_5_5_0.1_rep2	results_fast.txt	500	1000	0.001	0.0	0.00053507	True	0.0	0.0	0.0	5	5	0.1	19343	False	0
sim_500_1000_0.001_0.0_0.00053507_0.0_5e-05_5e-05_10_5_0.05_rep2	results_fast.txt	500	1000	0.001	0.0	0.00053507	True	0.0	5e-05	5e-05	10	5	0.05	8127	True	0
sim_500_1000_0.001_0.0_0.0_0.0003_0.0_5e-05_5_10_0.05_rep2	results_fast.txt	500	1000	0.001	0.0	0.0	True	0.0003	0.0	5e-05	5	10	0.05	1488	True	0
sim_500_1000_0.001_0.0_0.00053507_0.0_5e-05_5e-05_5_20_0.05_rep2	results_fast.txt	500	1000	0.001	0.0	0.00053507	True	0.0	5e-05	5e-05	5	20	0.05	600	False	0
sim_500_1000_0.001_0.0_0.00053507_0.0003_5e-05_0.0_10_5_0.05_rep2	results_fast.txt	500	1000	0.001	0.0	0.00053507	True	0.0003	5e-05	0.0	10	5	0.05	20613	False	0
sim_500_1000_0.001_0.0_0.00053507_0.0003_0.0_0.0_5_5_0.05_rep1	results_fast.txt	500	1000	0.001	0.0	0.00053507	True	0.0003	0.0	0.0	5	5	0.05	14195	False	0
sim_500_1000_0.001_0.0_0.00053507_0.0_5e-05_0.0_20_20_0.1_rep2	results_fast.txt	500	1000	0.001	0.0	0.00053507	True	0.0	5e-05	0.0	20	20	0.1	25189	False	0
sim_500_1000_0.001_0.0_0.0_0.0003_0.0_5e-05_5_5_0.05_rep1	results_fast.txt	500	1000	0.001	0.0	0.0	True	0.0003	0.0	5e-05	5	5	0.05	17817	False	0
sim_500_1000_0.001_0.0_0.0_0.0003_0.0_0.0_10_5_0.1_rep2	results_fast.txt	500	1000	0.001	0.0	0.0	True	0.0003	0.0	0.0	10	5	0.1	21932	True	0
sim_500_1000_0.001_0.0_0.0_0.0003_5e-05_5e-05_10_20_0.05_rep2	results_fast.txt	500	1000	0.001	0.0	0.0	True	0.0003	5e-05	5e-05	10	20	0.05	3720	False	0
sim_500_1000_0.001_0.0_0.00053507_0.0_0.0_0.0_10_5_0.05_rep2	results_fast.txt	500	1000	0.001	0.0	0.00053507	True	0.0	0.0	0.0	10	5	0.05	21811	True	0
sim_500_1000_0.001_0.0_0.0_0.0_0.0_0.0_20_20_0.1_rep2	results_fast.txt	500	1000	0.001	0.0	0.0	True	0.0	0.0	0.0	20	20	0.1	23283	True	0
sim_500_1000_0.001_0.00010033_0.0_0.0003_0.0_5e-05_20_10_0.05_rep2	results_fast.txt	500	1000	0.001	0.00010033	0.0	True	0.0003	0.0	5e-05	20	10	0.05	26947	True	0
sim_500_1000_0.001_0.0_0.0_0.0_0.0_0.0_10_10_0.05_rep1	results_fast.txt	500	1000	0.001	0.0	0.0	True	0.0	0.0	0.0	10	10	0.05	1025	False	0
sim_500_1000_0.001_0.0_0.0_0.0_5e-05_5e-05_10_20_0.05_rep2	results_fast.txt	500	1000	0.001	0.0	0.0	True	0.0	5e-05	5e-05	10	20	0.05	21836	False	0
sim_500_1000_0.001_0.0_0.00053507_0.0003_5e-05_5e-05_5_5_0.05_rep1	results_fast.txt	500	1000	0.001	0.0	0.00053507	True	0.0003	5e-05	5e-05	5	5	0.05	18306	False	0
sim_500_1000_0.001_0.0_0.00053507_0.0003_5e-05_0.0_10_5_0.1_rep1	results_fast.txt	500	1000	0.001	0.0	0.00053507	True	0.0003	5e-05	0.0	10	5	0.1	17977	False	0
sim_500_1000_0.001_0.0_0.0_0.0003_0.0_0.0_20_10_0.1_rep1	results_fast.txt	500	1000	0.001	0.0	0.0	True	0.0003	0.0	0.0	20	10	0.1	23632	False	0
sim_500_1000_0.001_0.0_0.0_0.0_0.0_5e-05_20_5_0.05_rep1	results_fast.txt	500	1000	0.001	0.0	0.0	True	0.0	0.0	5e-05	20	5	0.05	26796	False	0
sim_500_1000_0.001_0.0_0.0_0.0003_5e-05_5e-05_20_10_0.1_rep1	results_fast.txt	500	1000	0.001	0.0	0.0	True	0.0003	5e-05	5e-05	20	10	0.1	3122	False	0
sim_500_1000_0.001_0.0_0.00053507_0.0003_5e-05_5e-05_5_10_0.05_rep2	results_fast.txt	500	1000	0.001	0.0	0.00053507	True	0.0003	5e-05	5e-05	5	10	0.05	89	False	0
sim_500_1000_0.001_0.0_0.00053507_0.0_0.0_0.0_10_10_0.1_rep1	results_fast.txt	500	1000	0.001	0.0	0.00053507	True	0.0	0.0	0.0	10	10	0.1	12783	False	0
sim_500_1000_0.001_0.0_0.0_0.0_0.0_0.0_5_5_0.1_rep1	results_fast.txt	500	1000	0.001	0.0	0.0	True	0.0	0.0	0.0	5	5	0.1	6678	False	0
sim_500_1000_0.001_0.0_0.0_0.0003_5e-05_0.0_20_20_0.1_rep2	results_fast.txt	500	1000	0.001	0.0	0.0	True	0.0003	5e-05	0.0	20	20	0.1	1390	True	0
sim_500_1000_0.001_0.0_0.00053507_0.0_0.0_0.0_5_5_0.1_rep1	results_fast.txt	500	1000	0.001	0.0	0.00053507	True	0.0	0.0	0.0	5	5	0.1	3593	True	0
sim_500_1000_0.001_0.0_0.0_0.0003_0.0_0.0_20_20_0.1_rep1	results_fast.txt	500	1000	0.001	0.0	0.0	True	0.0003	0.0	0.0	20	20	0.1	8158	False	0
sim_500_1000_0.001_0.0_0.0_0.0_0.0_0.0_10_20_0.1_rep2	results_fast.txt	500	1000	0.001	0.0	0.0	True	0.0	0.0	0.0	10	20	0.1	21427	True	0
sim_500_1000_0.001_0.0_0.00053507_0.0003_0.0_0.0_5_20_0.1_rep2	results_fast.txt	500	1000	0.001	0.0	0.00053507	True	0.0003	0.0	0.0	5	20	0.1	15052	False	0
sim_500_1000_0.001_0.0_0.0_0.0_5e-05_0.0_5_10_0.1_rep2	results_fast.txt	500	1000	0.001	0.0	0.0	True	0.0	5e-05	0.0	5	10	0.1	483	False	0
sim_500_1000_0.001_0.0_0.00053507_0.0_0.0_5e-05_10_10_0.05_rep2	results_fast.txt	500	1000	0.001	0.0	0.00053507	True	0.0	0.0	5e-05	10	10	0.05	20418	False	0
sim_500_1000_0.001_0.0_0.00053507_0.0_5e-05_5e-05_5_10_0.1_rep1	results_fast.txt	500	1000	0.001	0.0	0.00053507	True	0.0	5e-05	5e-05	5	10	0.1	18830	False	0
sim_500_1000_0.001_0.0_0.0_0.0003_0.0_0.0_10_10_0.05_rep1	results_fast.txt	500	1000	0.001	0.0	0.0	True	0.0003	0.0	0.0	10	10	0.05	20514	False	0
sim_500_1000_0.001_0.0_0.0_0.0003_5e-05_0.0_20_10_0.05_rep2	results_fast.txt	500	1000	0.001	0.0	0.0	True	0.0003	5e-05	0.0	20	10	0.05	13978	False	0
sim_500_1000_0.001_0.0_0.0_0.0_0.0_5e-05_10_5_0.1_rep1	results_fast.txt	500	1000	0.001	0.0	0.0	True	0.0	0.0	5e-05	10	5	0.1	23014	True	0
sim_500_1000_0.001_0.0_0.00053507_0.0_0.0_5e-05_5_20_0.05_rep2	results_fast.txt	500	1000	0.001	0.0	0.00053507	True	0.0	0.0	5e-05	5	20	0.05	21438	False	0
sim_500_1000_0.001_0.00010033_0.0_0.0_0.0_0.0_20_5_0.1_rep1	results_fast.txt	500	1000	0.001	0.00010033	0.0	True	0.0	0.0	0.0	20	5	0.1	15497	False	0
sim_500_1000_0.001_0.0_0.00053507_0.0_5e-05_5e-05_5_5_0.05_rep1	results_fast.txt	500	1000	0.001	0.0	0.00053507	True	0.0	5e-05	5e-05	5	5	0.05	26790	False	0
sim_500_1000_0.001_0.0_0.00053507_0.0003_0.0_0.0_5_10_0.05_rep2	results_fast.txt	500	1000	0.001	0.0	0.00053507	True	0.0003	0.0	0.0	5	10	0.05	17713	True	0
sim_500_1000_0.001_0.0_0.00053507_0.0003_0.0_5e-05_5_20_0.05_rep2	results_fast.txt	500	1000	0.001	0.0	0.00053507	True	0.0003	0.0	5e-05	5	20	0.05	12951	False	0
sim_500_1000_0.001_0.0_0.0_0.0003_0.0_0.0_5_5_0.1_rep2	results_fast.txt	500	1000	0.001	0.0	0.0	True	0.0003	0.0	0.0	5	5	0.1	24770	False	0
sim_500_1000_0.001_0.0_0.00053507_0.0_5e-05_5e-05_10_10_0.05_rep2	results_fast.txt	500	1000	0.001	0.0	0.00053507	True	0.0	5e-05	5e-05	10	10	0.05	23947	False	0
sim_500_1000_0.001_0.0_0.00053507_0.0003_0.0_5e-05_5_10_0.1_rep2	results_fast.txt	500	1000	0.001	0.0	0.00053507	True	0.0003	0.0	5e-05	5	10	0.1	17864	False	0
sim_500_1000_0.001_0.0_0.0_0.0_0.0_5e-05_20_20_0.05_rep1	results_fast.txt	500	1000	0.001	0.0	0.0	True	0.0	0.0	5e-05	20	20	0.05	23785	False	0
sim_500_1000_0.001_0.0_0.0_0.0003_0.0_5e-05_10_20_0.1_rep1	results_fast.txt	500	1000	0.001	0.0	0.0	True	0.0003	0.0	5e-05	10	20	0.1	29275	False	0
sim_500_1000_0.001_0.0_0.0_0.0_5e-05_5e-05_5_10_0.1_rep2	results_fast.txt	500	1000	0.001	0.0	0.0	True	0.0	5e-05	5e-05	5	10	0.1	19819	True	0
sim_500_1000_0.001_0.00010033_0.0_0.0_5e-05_5e-05_5_5_0.05_rep2	results_fast.txt	500	1000	0.001	0.00010033	0.0	True	0.0	5e-05	5e-05	5	5	0.05	21697	True	0
sim_500_1000_0.001_0.0_0.00053507_0.0_5e-05_5e-05_5_20_0.05_rep1	results_fast.txt	500	1000	0.001	0.0	0.00053507	True	0.0	5e-05	5e-05	5	20	0.05	3834	False	0
sim_500_1000_0.001_0.0_0.0_0.0003_0.0_0.0_10_10_0.05_rep2	results_fast.txt	500	1000	0.001	0.0	0.0	True	0.0003	0.0	0.0	10	10	0.05	15305	True	0
sim_500_1000_0.001_0.0_0.0_0.0003_0.0_0.0_20_10_0.05_rep2	results_fast.txt	500	1000	0.001	0.0	0.0	True	0.0003	0.0	0.0	20	10	0.05	21422	True	0
sim_500_1000_0.001_0.0_0.00053507_0.0003_0.0_5e-05_10_10_0.05_rep1	results_fast.txt	500	1000	0.001	0.0	0.00053507	True	0.0003	0.0	5e-05	10	10	0.05	521	True	0
sim_500_1000_0.001_0.0_0.00053507_0.0003_5e-05_5e-05_5_5_0.1_rep1	results_fast.txt	500	1000	0.001	0.0	0.00053507	True	0.0003	5e-05	5e-05	5	5	0.1	7058	False	0
sim_500_1000_0.001_0.0_0.0_0.0003_0.0_5e-05_20_20_0.05_rep2	results_fast.txt	500	1000	0.001	0.0	0.0	True	0.0003	0.0	5e-05	20	20	0.05	7329	True	0
sim_500_1000_0.001_0.0_0.00053507_0.0_5e-05_5e-05_20_5_0.1_rep1	results_fast.txt	500	1000	0.001	0.0	0.00053507	True	0.0	5e-05	5e-05	20	5	0.1	27102	False	0
sim_500_1000_0.001_0.0_0.0_0.0003_0.0_5e-05_20_5_0.05_rep2	results_fast.txt	500	1000	0.001	0.0	0.0	True	0.0003	0.0	5e-05	20	5	0.05	19357	True	0
sim_500_1000_0.001_0.00010033_0.0_0.0003_0.0_0.0_5_5_0.05_rep2	results_fast.txt	500	1000	0.001	0.00010033	0.0	True	0.0003	0.0	0.0	5	5	0.05	29053	True	0
sim_500_1000_0.001_0.0_0.0_0.0003_0.0_5e-05_20_20_0.05_rep1	results_fast.txt	500	1000	0.001	0.0	0.0	True	0.0003	0.0	5e-05	20	20	0.05	4532	True	0
sim_500_1000_0.001_0.0_0.00053507_0.0003_0.0_0.0_20_5_0.1_rep1	results_fast.txt	500	1000	0.001	0.0	0.00053507	True	0.0003	0.0	0.0	20	5	0.1	8653	False	0
sim_500_1000_0.001_0.0_0.0_0.0003_5e-05_5e-05_20_5_0.1_rep2	results_fast.txt	500	1000	0.001	0.0	0.0	True	0.0003	5e-05	5e-05	20	5	0.1	19043	False	0
sim_500_1000_0.001_0.0_0.00053507_0.0_0.0_0.0_20_5_0.1_rep2	results_fast.txt	500	1000	0.001	0.0	0.00053507	True	0.0	0.0	0.0	20	5	0.1	19631	False	0
sim_500_1000_0.001_0.0_0.00053507_0.0003_5e-05_0.0_20_10_0.1_rep1	results_fast.txt	500	1000	0.001	0.0	0.00053507	True	0.0003	5e-05	0.0	20	10	0.1	2533	False	0
sim_500_1000_0.001_0.00010033_0.0_0.0003_0.0_0.0_10_20_0.05_rep1	results_fast.txt	500	1000	0.001	0.00010033	0.0	True	0.0003	0.0	0.0	10	20	0.05	23865	True	0
sim_500_1000_0.001_0.0_0.0_0.0003_0.0_5e-05_10_5_0.05_rep2	results_fast.txt	500	1000	0.001	0.0	0.0	True	0.0003	0.0	5e-05	10	5	0.05	4878	False	0
sim_500_1000_0.001_0.0_0.0_0.0_5e-05_0.0_10_20_0.1_rep2	results_fast.txt	500	1000	0.001	0.0	0.0	True	0.0	5e-05	0.0	10	20	0.1	20955	False	0
sim_500_1000_0.001_0.0_0.00053507_0.0_0.0_5e-05_5_20_0.1_rep2	results_fast.txt	500	1000	0.001	0.0	0.00053507	True	0.0	0.0	5e-05	5	20	0.1	16039	False	0
sim_500_1000_0.001_0.0_0.0_0.0_5e-05_5e-05_10_10_0.1_rep1	results_fast.txt	500	1000	0.001	0.0	0.0	True	0.0	5e-05	5e-05	10	10	0.1	11795	True	0
sim_500_1000_0.001_0.0_0.0_0.0_0.0_5e-05_10_20_0.1_rep2	results_fast.txt	500	1000	0.001	0.0	0.0	True	0.0	0.0	5e-05	10	20	0.1	22673	False	0
sim_500_1000_0.001_0.0_0.0_0.0_5e-05_5e-05_20_5_0.1_rep1	results_fast.txt	500	1000	0.001	0.0	0.0	True	0.0	5e-05	5e-05	20	5	0.1	7984	False	0
sim_500_1000_0.001_0.0_0.0_0.0_5e-05_0.0_5_20_0.1_rep2	results_fast.txt	500	1000	0.001	0.0	0.0	True	0.0	5e-05	0.0	5	20	0.1	13036	False	0
sim_500_1000_0.001_0.0_0.0_0.0_5e-05_0.0_10_5_0.05_rep1	results_fast.txt	500	1000	0.001	0.0	0.0	True	0.0	5e-05	0.0	10	5	0.05	15907	True	0
sim_500_1000_0.001_0.0_0.00053507_0.0003_5e-05_5e-05_20_10_0.1_rep2	results_fast.txt	500	1000	0.001	0.0	0.00053507	True	0.0003	5e-05	5e-05	20	10	0.1	20182	False	0
sim_500_1000_0.001_0.0_0.00053507_0.0003_5e-05_5e-05_5_20_0.1_rep1	results_fast.txt	500	1000	0.001	0.0	0.00053507	True	0.0003	5e-05	5e-05	5	20	0.1	21069	False	0
sim_500_1000_0.001_0.0_0.0_0.0003_5e-05_0.0_10_10_0.1_rep2	results_fast.txt	500	1000	0.001	0.0	0.0	True	0.0003	5e-05	0.0	10	10	0.1	16625	False	0
sim_500_1000_0.001_0.0_0.0_0.0_5e-05_0.0_10_20_0.05_rep1	results_fast.txt	500	1000	0.001	0.0	0.0	True	0.0	5e-05	0.0	10	20	0.05	26975	True	0
sim_500_1000_0.001_0.0_0.0_0.0003_5e-05_5e-05_10_5_0.05_rep1	results_fast.txt	500	1000	0.001	0.0	0.0	True	0.0003	5e-05	5e-05	10	5	0.05	8050	True	0
sim_500_1000_0.001_0.0_0.0_0.0003_0.0_5e-05_5_10_0.1_rep1	results_fast.txt	500	1000	0.001	0.0	0.0	True	0.0003	0.0	5e-05	5	10	0.1	23145	False	0
sim_500_1000_0.001_0.0_0.0_0.0_5e-05_0.0_20_20_0.1_rep2	results_fast.txt	500	1000	0.001	0.0	0.0	True	0.0	5e-05	0.0	20	20	0.1	20759	False	0
sim_500_1000_0.001_0.00010033_0.0_0.0003_0.0_0.0_5_20_0.05_rep2	results_fast.txt	500	1000	0.001	0.00010033	0.0	True	0.0003	0.0	0.0	5	20	0.05	9444	False	0
sim_500_1000_0.001_0.0_0.0_0.0003_0.0_5e-05_20_5_0.1_rep2	results_fast.txt	500	1000	0.001	0.0	0.0	True	0.0003	0.0	5e-05	20	5	0.1	2138	True	0
sim_500_1000_0.001_0.00010033_0.0_0.0003_5e-05_5e-05_5_10_0.05_rep1	results_fast.txt	500	1000	0.001	0.00010033	0.0	True	0.0003	5e-05	5e-05	5	10	0.05	18268	True	0
sim_500_1000_0.001_0.0_0.00053507_0.0003_0.0_0.0_5_5_0.1_rep2	results_fast.txt	500	1000	0.001	0.0	0.00053507	True	0.0003	0.0	0.0	5	5	0.1	1315	False	0
sim_500_1000_0.001_0.0_0.0_0.0003_0.0_0.0_10_20_0.05_rep1	results_fast.txt	500	1000	0.001	0.0	0.0	True	0.0003	0.0	0.0	10	20	0.05	1105	True	0
sim_500_1000_0.001_0.0_0.00053507_0.0003_5e-05_0.0_20_20_0.05_rep2	results_fast.txt	500	1000	0.001	0.0	0.00053507	True	0.0003	5e-05	0.0	20	20	0.05	463	False	0
sim_500_1000_0.001_0.0_0.00053507_0.0_0.0_5e-05_20_10_0.05_rep1	results_fast.txt	500	1000	0.001	0.0	0.00053507	True	0.0	0.0	5e-05	20	10	0.05	2159	False	0
sim_500_1000_0.001_0.00010033_0.0_0.0_0.0_5e-05_10_20_0.05_rep2	results_fast.txt	500	1000	0.001	0.00010033	0.0	True	0.0	0.0	5e-05	10	20	0.05	3447	True	0
sim_500_1000_0.001_0.0_0.00053507_0.0003_0.0_5e-05_10_5_0.05_rep2	results_fast.txt	500	1000	0.001	0.0	0.00053507	True	0.0003	0.0	5e-05	10	5	0.05	1867	False	0
sim_500_1000_0.001_0.0_0.00053507_0.0_0.0_5e-05_20_10_0.05_rep2	results_fast.txt	500	1000	0.001	0.0	0.00053507	True	0.0	0.0	5e-05	20	10	0.05	4908	False	0
sim_500_1000_0.001_0.0_0.00053507_0.0003_5e-05_5e-05_20_10_0.05_rep1	results_fast.txt	500	1000	0.001	0.0	0.00053507	True	0.0003	5e-05	5e-05	20	10	0.05	9576	False	0
sim_500_1000_0.001_0.0_0.0_0.0003_5e-05_5e-05_20_10_0.1_rep2	results_fast.txt	500	1000	0.001	0.0	0.0	True	0.0003	5e-05	5e-05	20	10	0.1	15085	True	0
sim_500_1000_0.001_0.0_0.00053507_0.0_5e-05_0.0_5_20_0.1_rep2	results_fast.txt	500	1000	0.001	0.0	0.00053507	True	0.0	5e-05	0.0	5	20	0.1	7611	False	0
sim_500_1000_0.001_0.0_0.0_0.0003_5e-05_5e-05_20_20_0.1_rep1	results_fast.txt	500	1000	0.001	0.0	0.0	True	0.0003	5e-05	5e-05	20	20	0.1	21208	False	0
sim_500_1000_0.001_0.0_0.0_0.0003_0.0_0.0_10_5_0.1_rep1	results_fast.txt	500	1000	0.001	0.0	0.0	True	0.0003	0.0	0.0	10	5	0.1	10489	False	0
sim_500_1000_0.001_0.0_0.0_0.0_5e-05_0.0_10_10_0.1_rep1	results_fast.txt	500	1000	0.001	0.0	0.0	True	0.0	5e-05	0.0	10	10	0.1	27728	True	0
sim_500_1000_0.001_0.0_0.00053507_0.0_5e-05_0.0_10_10_0.1_rep1	results_fast.txt	500	1000	0.001	0.0	0.00053507	True	0.0	5e-05	0.0	10	10	0.1	16871	False	0
sim_500_1000_0.001_0.00010033_0.0_0.0_5e-05_0.0_20_5_0.05_rep2	results_fast.txt	500	1000	0.001	0.00010033	0.0	True	0.0	5e-05	0.0	20	5	0.05	23755	True	0
sim_500_1000_0.001_0.0_0.00053507_0.0_5e-05_0.0_20_5_0.05_rep2	results_fast.txt	500	1000	0.001	0.0	0.00053507	True	0.0	5e-05	0.0	20	5	0.05	28456	False	0
sim_500_1000_0.001_0.00010033_0.0_0.0_5e-05_5e-05_5_5_0.1_rep2	results_fast.txt	500	1000	0.001	0.00010033	0.0	True	0.0	5e-05	5e-05	5	5	0.1	21099	False	0
sim_500_1000_0.001_0.0_0.00053507_0.0_0.0_0.0_5_20_0.1_rep2	results_fast.txt	500	1000	0.001	0.0	0.00053507	True	0.0	0.0	0.0	5	20	0.1	10219	False	0
sim_500_1000_0.001_0.0_0.00053507_0.0_0.0_0.0_5_10_0.1_rep2	results_fast.txt	500	1000	0.001	0.0	0.00053507	True	0.0	0.0	0.0	5	10	0.1	18046	False	0
sim_500_1000_0.001_0.00010033_0.0_0.0_0.0_0.0_5_20_0.05_rep2	results_fast.txt	500	1000	0.001	0.00010033	0.0	True	0.0	0.0	0.0	5	20	0.05	906	False	0
sim_500_1000_0.001_0.00010033_0.0_0.0_5e-05_0.0_20_20_0.05_rep2	results_fast.txt	500	1000	0.001	0.00010033	0.0	True	0.0	5e-05	0.0	20	20	0.05	16852	False	0
sim_500_1000_0.001_0.0_0.00053507_0.0003_5e-05_0.0_5_20_0.1_rep2	results_fast.txt	500	1000	0.001	0.0	0.00053507	True	0.0003	5e-05	0.0	5	20	0.1	18937	False	0
sim_500_1000_0.001_0.0_0.00053507_0.0_0.0_5e-05_20_10_0.1_rep1	results_fast.txt	500	1000	0.001	0.0	0.00053507	True	0.0	0.0	5e-05	20	10	0.1	1676	False	0
sim_500_1000_0.001_0.0_0.00053507_0.0_0.0_0.0_5_10_0.1_rep1	results_fast.txt	500	1000	0.001	0.0	0.00053507	True	0.0	0.0	0.0	5	10	0.1	10526	False	0
sim_500_1000_0.001_0.00010033_0.0_0.0003_0.0_5e-05_5_10_0.1_rep2	results_fast.txt	500	1000	0.001	0.00010033	0.0	True	0.0003	0.0	5e-05	5	10	0.1	16191	False	0
sim_500_1000_0.001_0.0_0.0_0.0_0.0_0.0_10_20_0.05_rep1	results_fast.txt	500	1000	0.001	0.0	0.0	True	0.0	0.0	0.0	10	20	0.05	26417	True	0
sim_500_1000_0.001_0.0_0.00053507_0.0_0.0_5e-05_10_5_0.1_rep1	results_fast.txt	500	1000	0.001	0.0	0.00053507	True	0.0	0.0	5e-05	10	5	0.1	28525	False	0
sim_500_1000_0.001_0.0_0.0_0.0_0.0_5e-05_5_5_0.05_rep2	results_fast.txt	500	1000	0.001	0.0	0.0	True	0.0	0.0	5e-05	5	5	0.05	24389	True	0
sim_500_1000_0.001_0.0_0.00053507_0.0_5e-05_5e-05_5_20_0.1_rep2	results_fast.txt	500	1000	0.001	0.0	0.00053507	True	0.0	5e-05	5e-05	5	20	0.1	8498	False	0
sim_500_1000_0.001_0.0_0.00053507_0.0003_5e-05_0.0_5_10_0.05_rep2	results_fast.txt	500	1000	0.001	0.0	0.00053507	True	0.0003	5e-05	0.0	5	10	0.05	28076	True	0
sim_500_1000_0.001_0.0_0.00053507_0.0003_0.0_5e-05_5_5_0.05_rep1	results_fast.txt	500	1000	0.001	0.0	0.00053507	True	0.0003	0.0	5e-05	5	5	0.05	13058	False	0
sim_500_1000_0.001_0.0_0.00053507_0.0003_5e-05_5e-05_20_20_0.1_rep1	results_fast.txt	500	1000	0.001	0.0	0.00053507	True	0.0003	5e-05	5e-05	20	20	0.1	29622	False	0
sim_500_1000_0.001_0.0_0.00053507_0.0003_0.0_5e-05_5_5_0.1_rep2	results_fast.txt	500	1000	0.001	0.0	0.00053507	True	0.0003	0.0	5e-05	5	5	0.1	14140	False	0
sim_500_1000_0.001_0.00010033_0.0_0.0003_5e-05_0.0_10_20_0.05_rep1	results_fast.txt	500	1000	0.001	0.00010033	0.0	True	0.0003	5e-05	0.0	10	20	0.05	5406	True	0
sim_500_1000_0.001_0.0_0.00053507_0.0003_0.0_5e-05_5_10_0.05_rep2	results_fast.txt	500	1000	0.001	0.0	0.00053507	True	0.0003	0.0	5e-05	5	10	0.05	5074	False	0
sim_500_1000_0.001_0.0_0.00053507_0.0003_0.0_0.0_10_5_0.05_rep1	results_fast.txt	500	1000	0.001	0.0	0.00053507	True	0.0003	0.0	0.0	10	5	0.05	187	False	0
sim_500_1000_0.001_0.0_0.00053507_0.0003_0.0_5e-05_20_10_0.1_rep2	results_fast.txt	500	1000	0.001	0.0	0.00053507	True	0.0003	0.0	5e-05	20	10	0.1	21618	False	0
sim_500_1000_0.001_0.00010033_0.0_0.0_0.0_5e-05_5_10_0.1_rep2	results_fast.txt	500	1000	0.001	0.00010033	0.0	True	0.0	0.0	5e-05	5	10	0.1	21161	False	0
sim_500_1000_0.001_0.0_0.00053507_0.0_5e-05_0.0_5_20_0.05_rep2	results_fast.txt	500	1000	0.001	0.0	0.00053507	True	0.0	5e-05	0.0	5	20	0.05	24534	False	0
sim_500_1000_0.001_0.0_0.00053507_0.0003_0.0_0.0_20_5_0.05_rep2	results_fast.txt	500	1000	0.001	0.0	0.00053507	True	0.0003	0.0	0.0	20	5	0.05	24858	False	0
sim_500_1000_0.001_0.0_0.00053507_0.0_0.0_5e-05_20_5_0.05_rep2	results_fast.txt	500	1000	0.001	0.0	0.00053507	True	0.0	0.0	5e-05	20	5	0.05	7177	False	0
sim_500_1000_0.001_0.0_0.0_0.0_5e-05_5e-05_20_20_0.1_rep1	results_fast.txt	500	1000	0.001	0.0	0.0	True	0.0	5e-05	5e-05	20	20	0.1	16402	False	0
sim_500_1000_0.001_0.0_0.0_0.0003_0.0_5e-05_10_5_0.1_rep1	results_fast.txt	500	1000	0.001	0.0	0.0	True	0.0003	0.0	5e-05	10	5	0.1	16530	False	0
sim_500_1000_0.001_0.0_0.00053507_0.0003_0.0_5e-05_10_10_0.05_rep2	results_fast.txt	500	1000	0.001	0.0	0.00053507	True	0.0003	0.0	5e-05	10	10	0.05	901	False	0
sim_500_1000_0.001_0.0_0.0_0.0_5e-05_5e-05_20_10_0.1_rep1	results_fast.txt	500	1000	0.001	0.0	0.0	True	0.0	5e-05	5e-05	20	10	0.1	13115	False	0
sim_500_1000_0.001_0.0_0.00053507_0.0_5e-05_5e-05_20_5_0.1_rep2	results_fast.txt	500	1000	0.001	0.0	0.00053507	True	0.0	5e-05	5e-05	20	5	0.1	16855	False	0
sim_500_1000_0.001_0.0_0.00053507_0.0003_5e-05_0.0_20_10_0.05_rep2	results_fast.txt	500	1000	0.001	0.0	0.00053507	True	0.0003	5e-05	0.0	20	10	0.05	1294	False	0
sim_500_1000_0.001_0.0_0.00053507_0.0003_0.0_5e-05_20_10_0.1_rep1	results_fast.txt	500	1000	0.001	0.0	0.00053507	True	0.0003	0.0	5e-05	20	10	0.1	13812	True	0
sim_500_1000_0.001_0.0_0.00053507_0.0003_0.0_0.0_10_20_0.1_rep2	results_fast.txt	500	1000	0.001	0.0	0.00053507	True	0.0003	0.0	0.0	10	20	0.1	17924	False	0
sim_500_1000_0.001_0.0_0.00053507_0.0003_5e-05_5e-05_20_5_0.05_rep1	results_fast.txt	500	1000	0.001	0.0	0.00053507	True	0.0003	5e-05	5e-05	20	5	0.05	17393	False	0
sim_500_1000_0.001_0.00010033_0.0_0.0_0.0_0.0_10_5_0.05_rep1	results_fast.txt	500	1000	0.001	0.00010033	0.0	True	0.0	0.0	0.0	10	5	0.05	18272	False	0
sim_500_1000_0.001_0.00010033_0.0_0.0003_5e-05_0.0_10_10_0.1_rep1	results_fast.txt	500	1000	0.001	0.00010033	0.0	True	0.0003	5e-05	0.0	10	10	0.1	26997	True	0
sim_500_1000_0.001_0.0_0.00053507_0.0003_5e-05_5e-05_5_10_0.1_rep1	results_fast.txt	500	1000	0.001	0.0	0.00053507	True	0.0003	5e-05	5e-05	5	10	0.1	12765	False	0
sim_500_1000_0.001_0.00010033_0.0_0.0003_5e-05_5e-05_5_5_0.05_rep1	results_fast.txt	500	1000	0.001	0.00010033	0.0	True	0.0003	5e-05	5e-05	5	5	0.05	7663	True	0
sim_500_1000_0.001_0.0_0.00053507_0.0_5e-05_5e-05_20_20_0.1_rep1	results_fast.txt	500	1000	0.001	0.0	0.00053507	True	0.0	5e-05	5e-05	20	20	0.1	25870	False	0
sim_500_1000_0.001_0.0_0.00053507_0.0_5e-05_5e-05_20_10_0.1_rep2	results_fast.txt	500	1000	0.001	0.0	0.00053507	True	0.0	5e-05	5e-05	20	10	0.1	16853	True	0
sim_500_1000_0.001_0.00010033_0.0_0.0003_5e-05_0.0_20_5_0.1_rep1	results_fast.txt	500	1000	0.001	0.00010033	0.0	True	0.0003	5e-05	0.0	20	5	0.1	17731	False	0
sim_500_1000_0.001_0.00010033_0.0_0.0003_0.0_0.0_5_10_0.1_rep2	results_fast.txt	500	1000	0.001	0.00010033	0.0	True	0.0003	0.0	0.0	5	10	0.1	2842	False	0
sim_500_1000_0.001_0.0_0.0_0.0_0.0_5e-05_20_5_0.1_rep2	results_fast.txt	500	1000	0.001	0.0	0.0	True	0.0	0.0	5e-05	20	5	0.1	8941	False	0
sim_500_1000_0.001_0.0_0.00053507_0.0_0.0_0.0_20_10_0.05_rep2	results_fast.txt	500	1000	0.001	0.0	0.00053507	True	0.0	0.0	0.0	20	10	0.05	29745	False	0
sim_500_1000_0.001_0.0_0.00053507_0.0_5e-05_0.0_10_5_0.1_rep1	results_fast.txt	500	1000	0.001	0.0	0.00053507	True	0.0	5e-05	0.0	10	5	0.1	87	False	0
sim_500_1000_0.001_0.0_0.00053507_0.0003_0.0_0.0_10_10_0.05_rep1	results_fast.txt	500	1000	0.001	0.0	0.00053507	True	0.0003	0.0	0.0	10	10	0.05	18884	False	0
sim_500_1000_0.001_0.0_0.00053507_0.0_5e-05_0.0_20_10_0.05_rep2	results_fast.txt	500	1000	0.001	0.0	0.00053507	True	0.0	5e-05	0.0	20	10	0.05	1367	False	0
sim_500_1000_0.001_0.00010033_0.0_0.0_0.0_0.0_5_10_0.1_rep1	results_fast.txt	500	1000	0.001	0.00010033	0.0	True	0.0	0.0	0.0	5	10	0.1	21650	False	0
sim_500_1000_0.001_0.0_0.0_0.0003_0.0_5e-05_20_10_0.1_rep2	results_fast.txt	500	1000	0.001	0.0	0.0	True	0.0003	0.0	5e-05	20	10	0.1	25667	False	0
sim_500_1000_0.001_0.0_0.00053507_0.0003_0.0_5e-05_10_20_0.1_rep1	results_fast.txt	500	1000	0.001	0.0	0.00053507	True	0.0003	0.0	5e-05	10	20	0.1	27180	False	0
sim_500_1000_0.001_0.00010033_0.00053507_0.0003_0.0_0.0_10_20_0.05_rep1	results_fast.txt	500	1000	0.001	0.00010033	0.00053507	True	0.0003	0.0	0.0	10	20	0.05	15864	False	0
sim_500_1000_0.001_0.00010033_0.0_0.0_5e-05_0.0_20_5_0.1_rep1	results_fast.txt	500	1000	0.001	0.00010033	0.0	True	0.0	5e-05	0.0	20	5	0.1	18609	False	0
sim_500_1000_0.001_0.00010033_0.0_0.0003_5e-05_0.0_5_20_0.05_rep1	results_fast.txt	500	1000	0.001	0.00010033	0.0	True	0.0003	5e-05	0.0	5	20	0.05	22958	True	0
sim_500_1000_0.001_0.0_0.00053507_0.0_0.0_0.0_20_10_0.1_rep1	results_fast.txt	500	1000	0.001	0.0	0.00053507	True	0.0	0.0	0.0	20	10	0.1	2821	False	0
sim_500_1000_0.001_0.00010033_0.0_0.0_5e-05_0.0_5_10_0.05_rep1	results_fast.txt	500	1000	0.001	0.00010033	0.0	True	0.0	5e-05	0.0	5	10	0.05	7693	True	0
sim_500_1000_0.001_0.0_0.00053507_0.0_0.0_0.0_10_20_0.1_rep1	results_fast.txt	500	1000	0.001	0.0	0.00053507	True	0.0	0.0	0.0	10	20	0.1	1026	False	0
sim_500_1000_0.001_0.00010033_0.0_0.0003_0.0_0.0_5_20_0.05_rep1	results_fast.txt	500	1000	0.001	0.00010033	0.0	True	0.0003	0.0	0.0	5	20	0.05	18272	True	0
sim_500_1000_0.001_0.0_0.0_0.0_0.0_5e-05_10_5_0.05_rep1	results_fast.txt	500	1000	0.001	0.0	0.0	True	0.0	0.0	5e-05	10	5	0.05	23383	False	0
sim_500_1000_0.001_0.0_0.00053507_0.0003_0.0_0.0_10_5_0.05_rep2	results_fast.txt	500	1000	0.001	0.0	0.00053507	True	0.0003	0.0	0.0	10	5	0.05	16254	True	0
sim_500_1000_0.001_0.0_0.0_0.0003_5e-05_5e-05_20_20_0.1_rep2	results_fast.txt	500	1000	0.001	0.0	0.0	True	0.0003	5e-05	5e-05	20	20	0.1	8812	False	0
sim_500_1000_0.001_0.0_0.00053507_0.0003_0.0_0.0_20_10_0.1_rep2	results_fast.txt	500	1000	0.001	0.0	0.00053507	True	0.0003	0.0	0.0	20	10	0.1	1363	False	0
sim_500_1000_0.001_0.0_0.0_0.0003_5e-05_5e-05_10_20_0.05_rep1	results_fast.txt	500	1000	0.001	0.0	0.0	True	0.0003	5e-05	5e-05	10	20	0.05	9106	True	0
sim_500_1000_0.001_0.0_0.00053507_0.0003_0.0_5e-05_5_5_0.05_rep2	results_fast.txt	500	1000	0.001	0.0	0.00053507	True	0.0003	0.0	5e-05	5	5	0.05	27664	True	0
sim_500_1000_0.001_0.0_0.00053507_0.0003_5e-05_0.0_10_10_0.05_rep2	results_fast.txt	500	1000	0.001	0.0	0.00053507	True	0.0003	5e-05	0.0	10	10	0.05	28675	False	0
sim_500_1000_0.001_0.0_0.00053507_0.0_5e-05_0.0_20_5_0.1_rep1	results_fast.txt	500	1000	0.001	0.0	0.00053507	True	0.0	5e-05	0.0	20	5	0.1	826	False	0
sim_500_1000_0.001_0.0_0.0_0.0003_5e-05_5e-05_10_5_0.1_rep2	results_fast.txt	500	1000	0.001	0.0	0.0	True	0.0003	5e-05	5e-05	10	5	0.1	21631	False	0
sim_500_1000_0.001_0.00010033_0.0_0.0003_0.0_5e-05_10_5_0.05_rep2	results_fast.txt	500	1000	0.001	0.00010033	0.0	True	0.0003	0.0	5e-05	10	5	0.05	11142	True	0
sim_500_1000_0.001_0.00010033_0.0_0.0_0.0_0.0_10_5_0.1_rep2	results_fast.txt	500	1000	0.001	0.00010033	0.0	True	0.0	0.0	0.0	10	5	0.1	16766	False	0
sim_500_1000_0.001_0.00010033_0.0_0.0_0.0_0.0_20_5_0.05_rep1	results_fast.txt	500	1000	0.001	0.00010033	0.0	True	0.0	0.0	0.0	20	5	0.05	26461	True	0
sim_500_1000_0.001_0.0_0.00053507_0.0_5e-05_0.0_20_20_0.05_rep2	results_fast.txt	500	1000	0.001	0.0	0.00053507	True	0.0	5e-05	0.0	20	20	0.05	8711	False	0
sim_500_1000_0.001_0.00010033_0.0_0.0003_5e-05_0.0_5_10_0.05_rep1	results_fast.txt	500	1000	0.001	0.00010033	0.0	True	0.0003	5e-05	0.0	5	10	0.05	1022	False	0
sim_500_1000_0.001_0.0_0.00053507_0.0003_0.0_5e-05_5_20_0.1_rep1	results_fast.txt	500	1000	0.001	0.0	0.00053507	True	0.0003	0.0	5e-05	5	20	0.1	21987	False	0
sim_500_1000_0.001_0.0_0.0_0.0_0.0_0.0_10_20_0.1_rep1	results_fast.txt	500	1000	0.001	0.0	0.0	True	0.0	0.0	0.0	10	20	0.1	10810	False	0
sim_500_1000_0.001_0.0_0.0_0.0_5e-05_5e-05_10_20_0.1_rep1	results_fast.txt	500	1000	0.001	0.0	0.0	True	0.0	5e-05	5e-05	10	20	0.1	12831	False	0
sim_500_1000_0.001_0.0_0.00053507_0.0003_0.0_0.0_5_20_0.05_rep2	results_fast.txt	500	1000	0.001	0.0	0.00053507	True	0.0003	0.0	0.0	5	20	0.05	4943	True	0
sim_500_1000_0.001_0.00010033_0.00053507_0.0003_5e-05_5e-05_10_10_0.05_rep1	results_fast.txt	500	1000	0.001	0.00010033	0.00053507	True	0.0003	5e-05	5e-05	10	10	0.05	6436	True	0
sim_500_1000_0.001_0.0_0.00053507_0.0003_0.0_0.0_20_10_0.05_rep2	results_fast.txt	500	1000	0.001	0.0	0.00053507	True	0.0003	0.0	0.0	20	10	0.05	17497	False	0
sim_500_1000_0.001_0.0_0.00053507_0.0003_0.0_0.0_5_10_0.1_rep1	results_fast.txt	500	1000	0.001	0.0	0.00053507	True	0.0003	0.0	0.0	5	10	0.1	26626	False	0
sim_500_1000_0.001_0.0_0.00053507_0.0003_5e-05_0.0_5_20_0.05_rep1	results_fast.txt	500	1000	0.001	0.0	0.00053507	True	0.0003	5e-05	0.0	5	20	0.05	3924	False	0
sim_500_1000_0.001_0.00010033_0.0_0.0003_5e-05_5e-05_5_20_0.05_rep2	results_fast.txt	500	1000	0.001	0.00010033	0.0	True	0.0003	5e-05	5e-05	5	20	0.05	18257	False	0
sim_500_1000_0.001_0.0_0.00053507_0.0_0.0_0.0_5_5_0.05_rep2	results_fast.txt	500	1000	0.001	0.0	0.00053507	True	0.0	0.0	0.0	5	5	0.05	323	True	0
sim_500_1000_0.001_0.0_0.00053507_0.0_0.0_0.0_20_20_0.1_rep1	results_fast.txt	500	1000	0.001	0.0	0.00053507	True	0.0	0.0	0.0	20	20	0.1	16491	False	0
sim_500_1000_0.001_0.0_0.00053507_0.0_0.0_5e-05_20_5_0.1_rep2	results_fast.txt	500	1000	0.001	0.0	0.00053507	True	0.0	0.0	5e-05	20	5	0.1	15034	False	0
sim_500_1000_0.001_0.0_0.0_0.0_5e-05_0.0_5_20_0.05_rep1	results_fast.txt	500	1000	0.001	0.0	0.0	True	0.0	5e-05	0.0	5	20	0.05	13475	False	0
sim_500_1000_0.001_0.0_0.00053507_0.0003_5e-05_0.0_20_20_0.1_rep2	results_fast.txt	500	1000	0.001	0.0	0.00053507	True	0.0003	5e-05	0.0	20	20	0.1	6050	True	0
sim_500_1000_0.001_0.00010033_0.0_0.0003_0.0_5e-05_5_5_0.05_rep1	results_fast.txt	500	1000	0.001	0.00010033	0.0	True	0.0003	0.0	5e-05	5	5	0.05	18449	False	0
sim_500_1000_0.001_0.0_0.00053507_0.0003_0.0_5e-05_10_20_0.05_rep2	results_fast.txt	500	1000	0.001	0.0	0.00053507	True	0.0003	0.0	5e-05	10	20	0.05	10354	False	0
sim_500_1000_0.001_0.0_0.0_0.0_5e-05_0.0_20_20_0.1_rep1	results_fast.txt	500	1000	0.001	0.0	0.0	True	0.0	5e-05	0.0	20	20	0.1	17776	True	0
sim_500_1000_0.001_0.0_0.0_0.0003_5e-05_5e-05_20_5_0.1_rep1	results_fast.txt	500	1000	0.001	0.0	0.0	True	0.0003	5e-05	5e-05	20	5	0.1	14615	False	0
sim_500_1000_0.001_0.00010033_0.0_0.0_5e-05_5e-05_10_20_0.05_rep1	results_fast.txt	500	1000	0.001	0.00010033	0.0	True	0.0	5e-05	5e-05	10	20	0.05	10602	False	0
sim_500_1000_0.001_0.00010033_0.0_0.0003_0.0_0.0_5_20_0.1_rep1	results_fast.txt	500	1000	0.001	0.00010033	0.0	True	0.0003	0.0	0.0	5	20	0.1	29149	False	0
sim_500_1000_0.001_0.0_0.00053507_0.0_5e-05_5e-05_20_5_0.05_rep2	results_fast.txt	500	1000	0.001	0.0	0.00053507	True	0.0	5e-05	5e-05	20	5	0.05	7549	False	0
sim_500_1000_0.001_0.0_0.0_0.0003_5e-05_0.0_10_20_0.1_rep1	results_fast.txt	500	1000	0.001	0.0	0.0	True	0.0003	5e-05	0.0	10	20	0.1	1289	False	0
sim_500_1000_0.001_0.00010033_0.0_0.0_5e-05_0.0_5_20_0.1_rep1	results_fast.txt	500	1000	0.001	0.00010033	0.0	True	0.0	5e-05	0.0	5	20	0.1	23353	False	0
sim_500_1000_0.001_0.00010033_0.0_0.0_5e-05_0.0_10_20_0.05_rep1	results_fast.txt	500	1000	0.001	0.00010033	0.0	True	0.0	5e-05	0.0	10	20	0.05	23787	False	0
sim_500_1000_0.001_0.0_0.0_0.0003_5e-05_5e-05_5_10_0.1_rep1	results_fast.txt	500	1000	0.001	0.0	0.0	True	0.0003	5e-05	5e-05	5	10	0.1	21656	False	0
sim_500_1000_0.001_0.00010033_0.0_0.0003_0.0_0.0_20_5_0.05_rep2	results_fast.txt	500	1000	0.001	0.00010033	0.0	True	0.0003	0.0	0.0	20	5	0.05	25985	True	0
sim_500_1000_0.001_0.00010033_0.0_0.0_0.0_5e-05_20_10_0.1_rep2	results_fast.txt	500	1000	0.001	0.00010033	0.0	True	0.0	0.0	5e-05	20	10	0.1	8869	False	0
sim_500_1000_0.001_0.0_0.00053507_0.0003_5e-05_5e-05_10_5_0.1_rep2	results_fast.txt	500	1000	0.001	0.0	0.00053507	True	0.0003	5e-05	5e-05	10	5	0.1	24338	False	0
sim_500_1000_0.001_0.00010033_0.0_0.0_0.0_5e-05_5_5_0.05_rep1	results_fast.txt	500	1000	0.001	0.00010033	0.0	True	0.0	0.0	5e-05	5	5	0.05	7671	True	0
sim_500_1000_0.001_0.00010033_0.0_0.0_5e-05_5e-05_20_10_0.1_rep1	results_fast.txt	500	1000	0.001	0.00010033	0.0	True	0.0	5e-05	5e-05	20	10	0.1	9464	False	0
sim_500_1000_0.001_0.0_0.0_0.0_5e-05_0.0_20_20_0.05_rep1	results_fast.txt	500	1000	0.001	0.0	0.0	True	0.0	5e-05	0.0	20	20	0.05	16539	False	0
sim_500_1000_0.001_0.0_0.00053507_0.0003_5e-05_5e-05_10_10_0.05_rep1	results_fast.txt	500	1000	0.001	0.0	0.00053507	True	0.0003	5e-05	5e-05	10	10	0.05	19859	False	0
sim_500_1000_0.001_0.0_0.0_0.0003_5e-05_0.0_5_5_0.1_rep2	results_fast.txt	500	1000	0.001	0.0	0.0	True	0.0003	5e-05	0.0	5	5	0.1	21066	False	0
sim_500_1000_0.001_0.0_0.00053507_0.0003_5e-05_0.0_5_20_0.05_rep2	results_fast.txt	500	1000	0.001	0.0	0.00053507	True	0.0003	5e-05	0.0	5	20	0.05	327	False	0
sim_500_1000_0.001_0.0_0.00053507_0.0_0.0_0.0_10_20_0.05_rep1	results_fast.txt	500	1000	0.001	0.0	0.00053507	True	0.0	0.0	0.0	10	20	0.05	21109	False	0
sim_500_1000_0.001_0.0_0.00053507_0.0_0.0_5e-05_5_10_0.1_rep1	results_fast.txt	500	1000	0.001	0.0	0.00053507	True	0.0	0.0	5e-05	5	10	0.1	2729	False	0
sim_500_1000_0.001_0.00010033_0.00053507_0.0_0.0_0.0_10_10_0.1_rep1	results_fast.txt	500	1000	0.001	0.00010033	0.00053507	True	0.0	0.0	0.0	10	10	0.1	13908	True	0
sim_500_1000_0.001_0.00010033_0.0_0.0_0.0_5e-05_5_5_0.1_rep1	results_fast.txt	500	1000	0.001	0.00010033	0.0	True	0.0	0.0	5e-05	5	5	0.1	15568	False	0
sim_500_1000_0.001_0.0_0.0_0.0_5e-05_0.0_10_10_0.05_rep1	results_fast.txt	500	1000	0.001	0.0	0.0	True	0.0	5e-05	0.0	10	10	0.05	11386	True	0
sim_500_1000_0.001_0.0_0.0_0.0_5e-05_5e-05_5_20_0.1_rep1	results_fast.txt	500	1000	0.001	0.0	0.0	True	0.0	5e-05	5e-05	5	20	0.1	12908	False	0
sim_500_1000_0.001_0.00010033_0.0_0.0003_5e-05_0.0_5_5_0.05_rep2	results_fast.txt	500	1000	0.001	0.00010033	0.0	True	0.0003	5e-05	0.0	5	5	0.05	17430	False	0
sim_500_1000_0.001_0.0_0.00053507_0.0_5e-05_0.0_10_20_0.05_rep1	results_fast.txt	500	1000	0.001	0.0	0.00053507	True	0.0	5e-05	0.0	10	20	0.05	14818	True	0
sim_500_1000_0.001_0.00010033_0.00053507_0.0_5e-05_0.0_10_5_0.05_rep1	results_fast.txt	500	1000	0.001	0.00010033	0.00053507	True	0.0	5e-05	0.0	10	5	0.05	18243	False	0
sim_500_1000_0.001_0.0_0.0_0.0003_5e-05_5e-05_5_5_0.05_rep2	results_fast.txt	500	1000	0.001	0.0	0.0	True	0.0003	5e-05	5e-05	5	5	0.05	3870	True	0
sim_500_1000_0.001_0.00010033_0.0_0.0_5e-05_0.0_20_5_0.05_rep1	results_fast.txt	500	1000	0.001	0.00010033	0.0	True	0.0	5e-05	0.0	20	5	0.05	22291	True	0
sim_500_1000_0.001_0.0_0.0_0.0003_5e-05_0.0_10_20_0.05_rep1	results_fast.txt	500	1000	0.001	0.0	0.0	True	0.0003	5e-05	0.0	10	20	0.05	18016	True	0
sim_500_1000_0.001_0.00010033_0.0_0.0_0.0_5e-05_20_20_0.1_rep2	results_fast.txt	500	1000	0.001	0.00010033	0.0	True	0.0	0.0	5e-05	20	20	0.1	14765	False	0
sim_500_1000_0.001_0.0_0.00053507_0.0_0.0_5e-05_5_5_0.05_rep1	results_fast.txt	500	1000	0.001	0.0	0.00053507	True	0.0	0.0	5e-05	5	5	0.05	24722	False	0
sim_500_1000_0.001_0.0_0.0_0.0003_5e-05_0.0_10_5_0.1_rep1	results_fast.txt	500	1000	0.001	0.0	0.0	True	0.0003	5e-05	0.0	10	5	0.1	7631	True	0
sim_500_1000_0.001_0.00010033_0.0_0.0_0.0_0.0_10_5_0.05_rep2	results_fast.txt	500	1000	0.001	0.00010033	0.0	True	0.0	0.0	0.0	10	5	0.05	1678	False	0
sim_500_1000_0.001_0.0_0.0_0.0_5e-05_5e-05_10_5_0.1_rep1	results_fast.txt	500	1000	0.001	0.0	0.0	True	0.0	5e-05	5e-05	10	5	0.1	3184	False	0
sim_500_1000_0.001_0.0_0.00053507_0.0_5e-05_0.0_5_10_0.1_rep1	results_fast.txt	500	1000	0.001	0.0	0.00053507	True	0.0	5e-05	0.0	5	10	0.1	7969	False	0
sim_500_1000_0.001_0.0_0.0_0.0003_0.0_0.0_5_20_0.1_rep2	results_fast.txt	500	1000	0.001	0.0	0.0	True	0.0003	0.0	0.0	5	20	0.1	10066	True	0
sim_500_1000_0.001_0.0_0.00053507_0.0_5e-05_5e-05_10_5_0.1_rep1	results_fast.txt	500	1000	0.001	0.0	0.00053507	True	0.0	5e-05	5e-05	10	5	0.1	5505	True	0
sim_500_1000_0.001_0.00010033_0.0_0.0003_5e-05_5e-05_10_10_0.1_rep2	results_fast.txt	500	1000	0.001	0.00010033	0.0	True	0.0003	5e-05	5e-05	10	10	0.1	4258	True	0
sim_500_1000_0.001_0.0_0.0_0.0_5e-05_0.0_5_5_0.05_rep1	results_fast.txt	500	1000	0.001	0.0	0.0	True	0.0	5e-05	0.0	5	5	0.05	9670	True	0
sim_500_1000_0.001_0.0_0.00053507_0.0_0.0_0.0_5_10_0.05_rep1	results_fast.txt	500	1000	0.001	0.0	0.00053507	True	0.0	0.0	0.0	5	10	0.05	16055	False	0
sim_500_1000_0.001_0.0_0.0_0.0003_0.0_5e-05_10_10_0.1_rep1	results_fast.txt	500	1000	0.001	0.0	0.0	True	0.0003	0.0	5e-05	10	10	0.1	28022	True	0
sim_500_1000_0.001_0.0_0.00053507_0.0003_0.0_5e-05_10_5_0.1_rep1	results_fast.txt	500	1000	0.001	0.0	0.00053507	True	0.0003	0.0	5e-05	10	5	0.1	13626	False	0
sim_500_1000_0.001_0.0_0.00053507_0.0_5e-05_5e-05_10_5_0.05_rep1	results_fast.txt	500	1000	0.001	0.0	0.00053507	True	0.0	5e-05	5e-05	10	5	0.05	29783	False	0
sim_500_1000_0.001_0.0_0.00053507_0.0_5e-05_5e-05_10_10_0.1_rep1	results_fast.txt	500	1000	0.001	0.0	0.00053507	True	0.0	5e-05	5e-05	10	10	0.1	9932	False	0
sim_500_1000_0.001_0.0_0.00053507_0.0003_0.0_0.0_5_20_0.1_rep1	results_fast.txt	500	1000	0.001	0.0	0.00053507	True	0.0003	0.0	0.0	5	20	0.1	13292	False	0
sim_500_1000_0.001_0.00010033_0.00053507_0.0_5e-05_5e-05_5_5_0.1_rep1	results_fast.txt	500	1000	0.001	0.00010033	0.00053507	True	0.0	5e-05	5e-05	5	5	0.1	4918	False	0
sim_500_1000_0.001_0.0_0.0_0.0003_5e-05_5e-05_5_20_0.1_rep2	results_fast.txt	500	1000	0.001	0.0	0.0	True	0.0003	5e-05	5e-05	5	20	0.1	22628	True	0
sim_500_1000_0.001_0.0_0.0_0.0003_5e-05_0.0_5_20_0.05_rep2	results_fast.txt	500	1000	0.001	0.0	0.0	True	0.0003	5e-05	0.0	5	20	0.05	22275	True	0
sim_500_1000_0.001_0.0_0.0_0.0003_0.0_5e-05_10_10_0.05_rep2	results_fast.txt	500	1000	0.001	0.0	0.0	True	0.0003	0.0	5e-05	10	10	0.05	27445	True	0
sim_500_1000_0.001_0.0_0.0_0.0003_5e-05_0.0_20_5_0.05_rep1	results_fast.txt	500	1000	0.001	0.0	0.0	True	0.0003	5e-05	0.0	20	5	0.05	10115	False	0
sim_500_1000_0.001_0.00010033_0.0_0.0_5e-05_5e-05_20_5_0.05_rep2	results_fast.txt	500	1000	0.001	0.00010033	0.0	True	0.0	5e-05	5e-05	20	5	0.05	21952	True	0
sim_500_1000_0.001_0.0_0.00053507_0.0_0.0_0.0_20_20_0.05_rep1	results_fast.txt	500	1000	0.001	0.0	0.00053507	True	0.0	0.0	0.0	20	20	0.05	3077	False	0
sim_500_1000_0.001_0.00010033_0.0_0.0003_0.0_5e-05_5_5_0.1_rep1	results_fast.txt	500	1000	0.001	0.00010033	0.0	True	0.0003	0.0	5e-05	5	5	0.1	22328	True	0
sim_500_1000_0.001_0.00010033_0.00053507_0.0_0.0_0.0_10_5_0.05_rep1	results_fast.txt	500	1000	0.001	0.00010033	0.00053507	True	0.0	0.0	0.0	10	5	0.05	9461	False	0
sim_500_1000_0.001_0.0_0.00053507_0.0003_5e-05_5e-05_5_20_0.1_rep2	results_fast.txt	500	1000	0.001	0.0	0.00053507	True	0.0003	5e-05	5e-05	5	20	0.1	6834	False	0
sim_500_1000_0.001_0.0_0.00053507_0.0003_5e-05_0.0_5_10_0.05_rep1	results_fast.txt	500	1000	0.001	0.0	0.00053507	True	0.0003	5e-05	0.0	5	10	0.05	24445	True	0
sim_500_1000_0.001_0.00010033_0.0_0.0003_0.0_0.0_5_10_0.05_rep2	results_fast.txt	500	1000	0.001	0.00010033	0.0	True	0.0003	0.0	0.0	5	10	0.05	3509	False	0
sim_500_1000_0.001_0.0_0.0_0.0_5e-05_0.0_5_5_0.05_rep2	results_fast.txt	500	1000	0.001	0.0	0.0	True	0.0	5e-05	0.0	5	5	0.05	27130	False	0
sim_500_1000_0.001_0.00010033_0.0_0.0_0.0_5e-05_20_5_0.1_rep2	results_fast.txt	500	1000	0.001	0.00010033	0.0	True	0.0	0.0	5e-05	20	5	0.1	2006	False	0
sim_500_1000_0.001_0.0_0.00053507_0.0_5e-05_5e-05_5_20_0.1_rep1	results_fast.txt	500	1000	0.001	0.0	0.00053507	True	0.0	5e-05	5e-05	5	20	0.1	25451	False	0
sim_500_1000_0.001_0.00010033_0.00053507_0.0_0.0_5e-05_20_5_0.05_rep1	results_fast.txt	500	1000	0.001	0.00010033	0.00053507	True	0.0	0.0	5e-05	20	5	0.05	25375	False	0
sim_500_1000_0.001_0.0_0.00053507_0.0_0.0_5e-05_10_5_0.05_rep1	results_fast.txt	500	1000	0.001	0.0	0.00053507	True	0.0	0.0	5e-05	10	5	0.05	27034	False	0
sim_500_1000_0.001_0.00010033_0.00053507_0.0_0.0_0.0_10_10_0.05_rep2	results_fast.txt	500	1000	0.001	0.00010033	0.00053507	True	0.0	0.0	0.0	10	10	0.05	2032	False	0
sim_500_1000_0.001_0.0_0.0_0.0_5e-05_0.0_10_5_0.1_rep1	results_fast.txt	500	1000	0.001	0.0	0.0	True	0.0	5e-05	0.0	10	5	0.1	16531	True	0
sim_500_1000_0.001_0.0_0.00053507_0.0003_5e-05_0.0_20_5_0.1_rep2	results_fast.txt	500	1000	0.001	0.0	0.00053507	True	0.0003	5e-05	0.0	20	5	0.1	27691	False	0
sim_500_1000_0.001_0.0_0.00053507_0.0003_0.0_5e-05_10_5_0.05_rep1	results_fast.txt	500	1000	0.001	0.0	0.00053507	True	0.0003	0.0	5e-05	10	5	0.05	14181	True	0
sim_500_1000_0.001_0.0_0.00053507_0.0_5e-05_5e-05_20_10_0.05_rep1	results_fast.txt	500	1000	0.001	0.0	0.00053507	True	0.0	5e-05	5e-05	20	10	0.05	16459	False	0
sim_500_1000_0.001_0.0_0.00053507_0.0_5e-05_0.0_20_5_0.05_rep1	results_fast.txt	500	1000	0.001	0.0	0.00053507	True	0.0	5e-05	0.0	20	5	0.05	3592	True	0
sim_500_1000_0.001_0.0_0.00053507_0.0003_0.0_5e-05_10_10_0.1_rep1	results_fast.txt	500	1000	0.001	0.0	0.00053507	True	0.0003	0.0	5e-05	10	10	0.1	12738	False	0
sim_500_1000_0.001_0.0_0.00053507_0.0_0.0_5e-05_20_20_0.1_rep1	results_fast.txt	500	1000	0.001	0.0	0.00053507	True	0.0	0.0	5e-05	20	20	0.1	27755	False	0
sim_500_1000_0.001_0.00010033_0.0_0.0_5e-05_0.0_10_5_0.05_rep1	results_fast.txt	500	1000	0.001	0.00010033	0.0	True	0.0	5e-05	0.0	10	5	0.05	11646	False	0
sim_500_1000_0.001_0.0_0.00053507_0.0_0.0_5e-05_20_10_0.1_rep2	results_fast.txt	500	1000	0.001	0.0	0.00053507	True	0.0	0.0	5e-05	20	10	0.1	22354	False	0
sim_500_1000_0.001_0.0_0.0_0.0003_5e-05_5e-05_10_20_0.1_rep2	results_fast.txt	500	1000	0.001	0.0	0.0	True	0.0003	5e-05	5e-05	10	20	0.1	25273	False	0
sim_500_1000_0.001_0.0_0.0_0.0003_5e-05_5e-05_10_20_0.1_rep1	results_fast.txt	500	1000	0.001	0.0	0.0	True	0.0003	5e-05	5e-05	10	20	0.1	12718	False	0
sim_500_1000_0.001_0.00010033_0.0_0.0_5e-05_5e-05_20_20_0.05_rep1	results_fast.txt	500	1000	0.001	0.00010033	0.0	True	0.0	5e-05	5e-05	20	20	0.05	11038	False	0
sim_500_1000_0.001_0.0_0.00053507_0.0_5e-05_0.0_20_20_0.1_rep1	results_fast.txt	500	1000	0.001	0.0	0.00053507	True	0.0	5e-05	0.0	20	20	0.1	5775	False	0
sim_500_1000_0.001_0.00010033_0.0_0.0003_5e-05_5e-05_10_20_0.05_rep1	results_fast.txt	500	1000	0.001	0.00010033	0.0	True	0.0003	5e-05	5e-05	10	20	0.05	15559	True	0
sim_500_1000_0.001_0.00010033_0.0_0.0_5e-05_5e-05_5_10_0.1_rep2	results_fast.txt	500	1000	0.001	0.00010033	0.0	True	0.0	5e-05	5e-05	5	10	0.1	15181	True	0
sim_500_1000_0.001_0.0_0.0_0.0003_5e-05_5e-05_10_10_0.1_rep1	results_fast.txt	500	1000	0.001	0.0	0.0	True	0.0003	5e-05	5e-05	10	10	0.1	397	True	0
sim_500_1000_0.001_0.00010033_0.0_0.0003_5e-05_0.0_20_20_0.1_rep1	results_fast.txt	500	1000	0.001	0.00010033	0.0	True	0.0003	5e-05	0.0	20	20	0.1	13302	False	0
sim_500_1000_0.001_0.0_0.00053507_0.0_0.0_5e-05_20_20_0.05_rep1	results_fast.txt	500	1000	0.001	0.0	0.00053507	True	0.0	0.0	5e-05	20	20	0.05	6982	False	0
sim_500_1000_0.001_0.0_0.00053507_0.0_5e-05_5e-05_20_20_0.1_rep2	results_fast.txt	500	1000	0.001	0.0	0.00053507	True	0.0	5e-05	5e-05	20	20	0.1	21227	False	0
sim_500_1000_0.001_0.0_0.00053507_0.0003_5e-05_0.0_5_10_0.1_rep2	results_fast.txt	500	1000	0.001	0.0	0.00053507	True	0.0003	5e-05	0.0	5	10	0.1	8480	False	0
sim_500_1000_0.001_0.00010033_0.00053507_0.0003_5e-05_5e-05_5_5_0.05_rep2	results_fast.txt	500	1000	0.001	0.00010033	0.00053507	True	0.0003	5e-05	5e-05	5	5	0.05	24098	True	0
sim_500_1000_0.001_0.0_0.0_0.0003_5e-05_5e-05_20_10_0.05_rep2	results_fast.txt	500	1000	0.001	0.0	0.0	True	0.0003	5e-05	5e-05	20	10	0.05	8492	True	0
sim_500_1000_0.001_0.0_0.0_0.0_0.0_0.0_20_5_0.05_rep1	results_fast.txt	500	1000	0.001	0.0	0.0	True	0.0	0.0	0.0	20	5	0.05	1599	False	0
sim_500_1000_0.001_0.0_0.0_0.0_0.0_0.0_5_5_0.1_rep2	results_fast.txt	500	1000	0.001	0.0	0.0	True	0.0	0.0	0.0	5	5	0.1	8052	False	0
sim_500_1000_0.001_0.00010033_0.0_0.0_5e-05_0.0_5_10_0.1_rep1	results_fast.txt	500	1000	0.001	0.00010033	0.0	True	0.0	5e-05	0.0	5	10	0.1	9658	True	0
sim_500_1000_0.001_0.00010033_0.00053507_0.0003_0.0_0.0_5_5_0.05_rep2	results_fast.txt	500	1000	0.001	0.00010033	0.00053507	True	0.0003	0.0	0.0	5	5	0.05	26606	False	0
sim_500_1000_0.001_0.00010033_0.0_0.0003_5e-05_5e-05_10_20_0.05_rep2	results_fast.txt	500	1000	0.001	0.00010033	0.0	True	0.0003	5e-05	5e-05	10	20	0.05	4747	True	0
sim_500_1000_0.001_0.00010033_0.0_0.0003_0.0_5e-05_10_20_0.1_rep2	results_fast.txt	500	1000	0.001	0.00010033	0.0	True	0.0003	0.0	5e-05	10	20	0.1	13409	False	0
sim_500_1000_0.001_0.0_0.0_0.0_0.0_5e-05_10_20_0.05_rep1	results_fast.txt	500	1000	0.001	0.0	0.0	True	0.0	0.0	5e-05	10	20	0.05	4292	False	0
sim_500_1000_0.001_0.00010033_0.0_0.0003_0.0_0.0_10_20_0.1_rep1	results_fast.txt	500	1000	0.001	0.00010033	0.0	True	0.0003	0.0	0.0	10	20	0.1	19100	False	0
sim_500_1000_0.001_0.00010033_0.0_0.0003_0.0_0.0_5_10_0.05_rep1	results_fast.txt	500	1000	0.001	0.00010033	0.0	True	0.0003	0.0	0.0	5	10	0.05	9485	True	0
sim_500_1000_0.001_0.00010033_0.0_0.0_0.0_5e-05_20_5_0.05_rep2	results_fast.txt	500	1000	0.001	0.00010033	0.0	True	0.0	0.0	5e-05	20	5	0.05	25891	False	0
sim_500_1000_0.001_0.00010033_0.0_0.0003_0.0_0.0_10_10_0.1_rep1	results_fast.txt	500	1000	0.001	0.00010033	0.0	True	0.0003	0.0	0.0	10	10	0.1	8280	True	0
sim_500_1000_0.001_0.00010033_0.0_0.0003_5e-05_0.0_5_5_0.1_rep1	results_fast.txt	500	1000	0.001	0.00010033	0.0	True	0.0003	5e-05	0.0	5	5	0.1	10919	False	0
sim_500_1000_0.001_0.00010033_0.00053507_0.0_0.0_0.0_5_5_0.05_rep2	results_fast.txt	500	1000	0.001	0.00010033	0.00053507	True	0.0	0.0	0.0	5	5	0.05	1503	False	0
sim_500_1000_0.001_0.00010033_0.0_0.0_0.0_5e-05_20_5_0.05_rep1	results_fast.txt	500	1000	0.001	0.00010033	0.0	True	0.0	0.0	5e-05	20	5	0.05	20702	True	0
sim_500_1000_0.001_0.00010033_0.0_0.0_5e-05_5e-05_10_10_0.1_rep1	results_fast.txt	500	1000	0.001	0.00010033	0.0	True	0.0	5e-05	5e-05	10	10	0.1	26	False	0
sim_500_1000_0.001_0.00010033_0.0_0.0_5e-05_0.0_5_5_0.05_rep2	results_fast.txt	500	1000	0.001	0.00010033	0.0	True	0.0	5e-05	0.0	5	5	0.05	5996	False	0
sim_500_1000_0.001_0.00010033_0.0_0.0003_0.0_5e-05_10_10_0.1_rep1	results_fast.txt	500	1000	0.001	0.00010033	0.0	True	0.0003	0.0	5e-05	10	10	0.1	21330	True	0
sim_500_1000_0.001_0.00010033_0.0_0.0_5e-05_0.0_10_20_0.05_rep2	results_fast.txt	500	1000	0.001	0.00010033	0.0	True	0.0	5e-05	0.0	10	20	0.05	15691	True	0
sim_500_1000_0.001_0.00010033_0.0_0.0_5e-05_5e-05_10_20_0.1_rep2	results_fast.txt	500	1000	0.001	0.00010033	0.0	True	0.0	5e-05	5e-05	10	20	0.1	14600	True	0
sim_500_1000_0.001_0.0_0.00053507_0.0003_0.0_0.0_20_20_0.1_rep1	results_fast.txt	500	1000	0.001	0.0	0.00053507	True	0.0003	0.0	0.0	20	20	0.1	13851	False	0
sim_500_1000_0.001_0.0_0.00053507_0.0_0.0_5e-05_10_10_0.1_rep2	results_fast.txt	500	1000	0.001	0.0	0.00053507	True	0.0	0.0	5e-05	10	10	0.1	24482	False	0
sim_500_1000_0.001_0.00010033_0.0_0.0003_5e-05_0.0_5_10_0.1_rep2	results_fast.txt	500	1000	0.001	0.00010033	0.0	True	0.0003	5e-05	0.0	5	10	0.1	19508	False	0
sim_500_1000_0.001_0.00010033_0.0_0.0_0.0_5e-05_5_10_0.05_rep1	results_fast.txt	500	1000	0.001	0.00010033	0.0	True	0.0	0.0	5e-05	5	10	0.05	17264	True	0
sim_500_1000_0.001_0.00010033_0.00053507_0.0003_0.0_5e-05_5_20_0.1_rep1	results_fast.txt	500	1000	0.001	0.00010033	0.00053507	True	0.0003	0.0	5e-05	5	20	0.1	2647	False	0
sim_500_1000_0.001_0.00010033_0.00053507_0.0003_0.0_0.0_5_10_0.05_rep2	results_fast.txt	500	1000	0.001	0.00010033	0.00053507	True	0.0003	0.0	0.0	5	10	0.05	24449	True	0
sim_500_1000_0.001_0.0_0.00053507_0.0003_5e-05_5e-05_5_10_0.1_rep2	results_fast.txt	500	1000	0.001	0.0	0.00053507	True	0.0003	5e-05	5e-05	5	10	0.1	10887	False	0
sim_500_1000_0.001_0.00010033_0.0_0.0003_5e-05_0.0_5_5_0.05_rep1	results_fast.txt	500	1000	0.001	0.00010033	0.0	True	0.0003	5e-05	0.0	5	5	0.05	99	False	0
sim_500_1000_0.001_0.0_0.0_0.0_5e-05_0.0_20_5_0.1_rep2	results_fast.txt	500	1000	0.001	0.0	0.0	True	0.0	5e-05	0.0	20	5	0.1	19643	False	0
sim_500_1000_0.001_0.00010033_0.0_0.0003_5e-05_0.0_10_10_0.1_rep2	results_fast.txt	500	1000	0.001	0.00010033	0.0	True	0.0003	5e-05	0.0	10	10	0.1	28496	True	0
sim_500_1000_0.001_0.00010033_0.00053507_0.0_5e-05_5e-05_5_5_0.05_rep2	results_fast.txt	500	1000	0.001	0.00010033	0.00053507	True	0.0	5e-05	5e-05	5	5	0.05	28528	False	0
sim_500_1000_0.001_0.00010033_0.0_0.0003_0.0_5e-05_5_20_0.1_rep2	results_fast.txt	500	1000	0.001	0.00010033	0.0	True	0.0003	0.0	5e-05	5	20	0.1	9913	True	0
sim_500_1000_0.001_0.00010033_0.0_0.0003_5e-05_0.0_10_10_0.05_rep2	results_fast.txt	500	1000	0.001	0.00010033	0.0	True	0.0003	5e-05	0.0	10	10	0.05	7301	False	0
sim_500_1000_0.001_0.0_0.00053507_0.0003_5e-05_5e-05_20_5_0.1_rep2	results_fast.txt	500	1000	0.001	0.0	0.00053507	True	0.0003	5e-05	5e-05	20	5	0.1	1959	False	0
sim_500_1000_0.001_0.0_0.00053507_0.0003_0.0_0.0_10_20_0.1_rep1	results_fast.txt	500	1000	0.001	0.0	0.00053507	True	0.0003	0.0	0.0	10	20	0.1	9184	False	0
sim_500_1000_0.001_0.00010033_0.0_0.0003_0.0_0.0_5_5_0.1_rep1	results_fast.txt	500	1000	0.001	0.00010033	0.0	True	0.0003	0.0	0.0	5	5	0.1	95	False	0
sim_500_1000_0.001_0.00010033_0.00053507_0.0003_0.0_0.0_10_5_0.05_rep1	results_fast.txt	500	1000	0.001	0.00010033	0.00053507	True	0.0003	0.0	0.0	10	5	0.05	22966	True	0
sim_500_1000_0.001_0.00010033_0.00053507_0.0_5e-05_0.0_5_5_0.1_rep2	results_fast.txt	500	1000	0.001	0.00010033	0.00053507	True	0.0	5e-05	0.0	5	5	0.1	19201	False	0
sim_500_1000_0.001_0.00010033_0.00053507_0.0_5e-05_0.0_10_10_0.1_rep1	results_fast.txt	500	1000	0.001	0.00010033	0.00053507	True	0.0	5e-05	0.0	10	10	0.1	10946	False	0
sim_500_1000_0.001_0.00010033_0.00053507_0.0003_0.0_5e-05_10_10_0.1_rep2	results_fast.txt	500	1000	0.001	0.00010033	0.00053507	True	0.0003	0.0	5e-05	10	10	0.1	27651	False	0
sim_500_1000_0.001_0.00010033_0.0_0.0003_0.0_0.0_20_10_0.05_rep1	results_fast.txt	500	1000	0.001	0.00010033	0.0	True	0.0003	0.0	0.0	20	10	0.05	27288	False	0
sim_500_1000_0.001_0.00010033_0.0_0.0_0.0_0.0_20_20_0.1_rep2	results_fast.txt	500	1000	0.001	0.00010033	0.0	True	0.0	0.0	0.0	20	20	0.1	23959	False	0
sim_500_1000_0.001_0.00010033_0.0_0.0_5e-05_5e-05_5_20_0.1_rep1	results_fast.txt	500	1000	0.001	0.00010033	0.0	True	0.0	5e-05	5e-05	5	20	0.1	11694	False	0
sim_500_1000_0.001_0.00010033_0.0_0.0_5e-05_0.0_5_10_0.1_rep2	results_fast.txt	500	1000	0.001	0.00010033	0.0	True	0.0	5e-05	0.0	5	10	0.1	5727	True	0
sim_500_1000_0.001_0.00010033_0.0_0.0003_5e-05_5e-05_10_20_0.1_rep2	results_fast.txt	500	1000	0.001	0.00010033	0.0	True	0.0003	5e-05	5e-05	10	20	0.1	1656	False	0
sim_500_1000_0.001_0.0_0.00053507_0.0_0.0_0.0_10_5_0.1_rep1	results_fast.txt	500	1000	0.001	0.0	0.00053507	True	0.0	0.0	0.0	10	5	0.1	20519	False	0
sim_500_1000_0.001_0.00010033_0.0_0.0003_5e-05_0.0_20_10_0.1_rep2	results_fast.txt	500	1000	0.001	0.00010033	0.0	True	0.0003	5e-05	0.0	20	10	0.1	27063	False	0
sim_500_1000_0.001_0.0_0.0_0.0_0.0_5e-05_5_20_0.1_rep2	results_fast.txt	500	1000	0.001	0.0	0.0	True	0.0	0.0	5e-05	5	20	0.1	8419	False	0
sim_500_1000_0.001_0.00010033_0.0_0.0003_5e-05_5e-05_20_5_0.1_rep1	results_fast.txt	500	1000	0.001	0.00010033	0.0	True	0.0003	5e-05	5e-05	20	5	0.1	14096	True	0
sim_500_1000_0.001_0.00010033_0.00053507_0.0003_0.0_0.0_5_5_0.1_rep2	results_fast.txt	500	1000	0.001	0.00010033	0.00053507	True	0.0003	0.0	0.0	5	5	0.1	18426	False	0
sim_500_1000_0.001_0.0_0.00053507_0.0_5e-05_0.0_5_20_0.05_rep1	results_fast.txt	500	1000	0.001	0.0	0.00053507	True	0.0	5e-05	0.0	5	20	0.05	21142	False	0
sim_500_1000_0.001_0.0_0.00053507_0.0_5e-05_0.0_20_10_0.1_rep2	results_fast.txt	500	1000	0.001	0.0	0.00053507	True	0.0	5e-05	0.0	20	10	0.1	19491	False	0
sim_500_1000_0.001_0.00010033_0.0_0.0_0.0_0.0_10_10_0.1_rep1	results_fast.txt	500	1000	0.001	0.00010033	0.0	True	0.0	0.0	0.0	10	10	0.1	16822	True	0
sim_500_1000_0.001_0.00010033_0.00053507_0.0_0.0_5e-05_5_10_0.1_rep1	results_fast.txt	500	1000	0.001	0.00010033	0.00053507	True	0.0	0.0	5e-05	5	10	0.1	18729	True	0
sim_500_1000_0.001_0.0_0.00053507_0.0003_0.0_5e-05_5_10_0.05_rep1	results_fast.txt	500	1000	0.001	0.0	0.00053507	True	0.0003	0.0	5e-05	5	10	0.05	28380	False	0
sim_500_1000_0.001_0.00010033_0.0_0.0_0.0_5e-05_10_10_0.05_rep2	results_fast.txt	500	1000	0.001	0.00010033	0.0	True	0.0	0.0	5e-05	10	10	0.05	11730	False	0
sim_500_1000_0.001_0.0_0.00053507_0.0_0.0_5e-05_10_5_0.1_rep2	results_fast.txt	500	1000	0.001	0.0	0.00053507	True	0.0	0.0	5e-05	10	5	0.1	27683	False	0
sim_500_1000_0.001_0.00010033_0.0_0.0_0.0_0.0_20_5_0.05_rep2	results_fast.txt	500	1000	0.001	0.00010033	0.0	True	0.0	0.0	0.0	20	5	0.05	254	True	0
sim_500_1000_0.001_0.00010033_0.0_0.0003_0.0_0.0_10_20_0.1_rep2	results_fast.txt	500	1000	0.001	0.00010033	0.0	True	0.0003	0.0	0.0	10	20	0.1	14368	False	0
sim_500_1000_0.001_0.0_0.00053507_0.0003_5e-05_5e-05_10_20_0.1_rep2	results_fast.txt	500	1000	0.001	0.0	0.00053507	True	0.0003	5e-05	5e-05	10	20	0.1	11697	False	0
sim_500_1000_0.001_0.00010033_0.0_0.0003_5e-05_5e-05_5_10_0.1_rep2	results_fast.txt	500	1000	0.001	0.00010033	0.0	True	0.0003	5e-05	5e-05	5	10	0.1	5913	False	0
sim_500_1000_0.001_0.00010033_0.0_0.0_5e-05_0.0_5_10_0.05_rep2	results_fast.txt	500	1000	0.001	0.00010033	0.0	True	0.0	5e-05	0.0	5	10	0.05	28822	False	0
sim_500_1000_0.001_0.0_0.0_0.0003_5e-05_5e-05_10_5_0.05_rep2	results_fast.txt	500	1000	0.001	0.0	0.0	True	0.0003	5e-05	5e-05	10	5	0.05	19512	True	0
sim_500_1000_0.001_0.00010033_0.0_0.0_0.0_0.0_10_20_0.05_rep2	results_fast.txt	500	1000	0.001	0.00010033	0.0	True	0.0	0.0	0.0	10	20	0.05	348	False	0
sim_500_1000_0.001_0.0_0.0_0.0_0.0_5e-05_20_10_0.05_rep1	results_fast.txt	500	1000	0.001	0.0	0.0	True	0.0	0.0	5e-05	20	10	0.05	19222	True	0
sim_500_1000_0.001_0.00010033_0.0_0.0003_5e-05_5e-05_20_20_0.1_rep2	results_fast.txt	500	1000	0.001	0.00010033	0.0	True	0.0003	5e-05	5e-05	20	20	0.1	20191	True	0
sim_500_1000_0.001_0.00010033_0.0_0.0_0.0_0.0_10_20_0.1_rep2	results_fast.txt	500	1000	0.001	0.00010033	0.0	True	0.0	0.0	0.0	10	20	0.1	13714	False	0
sim_500_1000_0.001_0.00010033_0.0_0.0_0.0_0.0_5_5_0.1_rep1	results_fast.txt	500	1000	0.001	0.00010033	0.0	True	0.0	0.0	0.0	5	5	0.1	23457	False	0
sim_500_1000_0.001_0.00010033_0.0_0.0003_5e-05_0.0_10_20_0.05_rep2	results_fast.txt	500	1000	0.001	0.00010033	0.0	True	0.0003	5e-05	0.0	10	20	0.05	19032	True	0
sim_500_1000_0.001_0.0_0.00053507_0.0003_0.0_0.0_20_10_0.05_rep1	results_fast.txt	500	1000	0.001	0.0	0.00053507	True	0.0003	0.0	0.0	20	10	0.05	7195	False	0
sim_500_1000_0.001_0.00010033_0.00053507_0.0003_5e-05_0.0_10_5_0.1_rep1	results_fast.txt	500	1000	0.001	0.00010033	0.00053507	True	0.0003	5e-05	0.0	10	5	0.1	24501	False	0
sim_500_1000_0.001_0.00010033_0.0_0.0_0.0_0.0_10_20_0.05_rep1	results_fast.txt	500	1000	0.001	0.00010033	0.0	True	0.0	0.0	0.0	10	20	0.05	12059	False	0
sim_500_1000_0.001_0.00010033_0.00053507_0.0003_0.0_0.0_5_10_0.1_rep1	results_fast.txt	500	1000	0.001	0.00010033	0.00053507	True	0.0003	0.0	0.0	5	10	0.1	13989	False	0
sim_500_1000_0.001_0.00010033_0.0_0.0003_5e-05_0.0_20_5_0.05_rep2	results_fast.txt	500	1000	0.001	0.00010033	0.0	True	0.0003	5e-05	0.0	20	5	0.05	26124	False	0
sim_500_1000_0.001_0.00010033_0.0_0.0003_5e-05_0.0_5_20_0.1_rep1	results_fast.txt	500	1000	0.001	0.00010033	0.0	True	0.0003	5e-05	0.0	5	20	0.1	12671	True	0
sim_500_1000_0.001_0.00010033_0.0_0.0_0.0_5e-05_5_5_0.1_rep2	results_fast.txt	500	1000	0.001	0.00010033	0.0	True	0.0	0.0	5e-05	5	5	0.1	1849	False	0
sim_500_1000_0.001_0.00010033_0.0_0.0_5e-05_0.0_10_20_0.1_rep1	results_fast.txt	500	1000	0.001	0.00010033	0.0	True	0.0	5e-05	0.0	10	20	0.1	742	False	0
sim_500_1000_0.001_0.00010033_0.0_0.0003_0.0_5e-05_20_20_0.1_rep1	results_fast.txt	500	1000	0.001	0.00010033	0.0	True	0.0003	0.0	5e-05	20	20	0.1	3543	False	0
sim_500_1000_0.001_0.0_0.00053507_0.0_0.0_0.0_10_10_0.05_rep2	results_fast.txt	500	1000	0.001	0.0	0.00053507	True	0.0	0.0	0.0	10	10	0.05	10835	False	0
sim_500_1000_0.001_0.0_0.00053507_0.0_5e-05_5e-05_5_5_0.05_rep2	results_fast.txt	500	1000	0.001	0.0	0.00053507	True	0.0	5e-05	5e-05	5	5	0.05	680	False	0
sim_500_1000_0.001_0.00010033_0.00053507_0.0_5e-05_5e-05_10_10_0.05_rep1	results_fast.txt	500	1000	0.001	0.00010033	0.00053507	True	0.0	5e-05	5e-05	10	10	0.05	1504	False	0
sim_500_1000_0.001_0.00010033_0.00053507_0.0_5e-05_0.0_5_10_0.05_rep1	results_fast.txt	500	1000	0.001	0.00010033	0.00053507	True	0.0	5e-05	0.0	5	10	0.05	13750	False	0
sim_500_1000_0.001_0.0_0.00053507_0.0003_0.0_5e-05_20_10_0.05_rep1	results_fast.txt	500	1000	0.001	0.0	0.00053507	True	0.0003	0.0	5e-05	20	10	0.05	19402	False	0
sim_500_1000_0.001_0.0_0.00053507_0.0003_0.0_5e-05_10_5_0.1_rep2	results_fast.txt	500	1000	0.001	0.0	0.00053507	True	0.0003	0.0	5e-05	10	5	0.1	21498	False	0
sim_500_1000_0.001_0.0_0.00053507_0.0003_5e-05_5e-05_20_20_0.1_rep2	results_fast.txt	500	1000	0.001	0.0	0.00053507	True	0.0003	5e-05	5e-05	20	20	0.1	18153	False	0
sim_500_1000_0.001_0.00010033_0.0_0.0_5e-05_5e-05_20_5_0.1_rep1	results_fast.txt	500	1000	0.001	0.00010033	0.0	True	0.0	5e-05	5e-05	20	5	0.1	17696	True	0
sim_500_1000_0.001_0.00010033_0.00053507_0.0_0.0_0.0_5_10_0.05_rep1	results_fast.txt	500	1000	0.001	0.00010033	0.00053507	True	0.0	0.0	0.0	5	10	0.05	11804	True	0
sim_500_1000_0.001_0.00010033_0.00053507_0.0_0.0_0.0_10_5_0.05_rep2	results_fast.txt	500	1000	0.001	0.00010033	0.00053507	True	0.0	0.0	0.0	10	5	0.05	12573	False	0
sim_500_1000_0.001_0.00010033_0.00053507_0.0003_0.0_5e-05_5_5_0.1_rep2	results_fast.txt	500	1000	0.001	0.00010033	0.00053507	True	0.0003	0.0	5e-05	5	5	0.1	11268	False	0
sim_500_1000_0.001_0.00010033_0.0_0.0_5e-05_5e-05_20_10_0.1_rep2	results_fast.txt	500	1000	0.001	0.00010033	0.0	True	0.0	5e-05	5e-05	20	10	0.1	24353	True	0
sim_500_1000_0.001_0.00010033_0.00053507_0.0_0.0_5e-05_10_20_0.1_rep1	results_fast.txt	500	1000	0.001	0.00010033	0.00053507	True	0.0	0.0	5e-05	10	20	0.1	19965	False	0
sim_500_1000_0.001_0.00010033_0.00053507_0.0_0.0_0.0_10_20_0.1_rep1	results_fast.txt	500	1000	0.001	0.00010033	0.00053507	True	0.0	0.0	0.0	10	20	0.1	22339	False	0
sim_500_1000_0.001_0.00010033_0.0_0.0_5e-05_5e-05_20_10_0.05_rep1	results_fast.txt	500	1000	0.001	0.00010033	0.0	True	0.0	5e-05	5e-05	20	10	0.05	26963	True	0
sim_500_1000_0.001_0.0_0.00053507_0.0003_0.0_5e-05_20_5_0.1_rep1	results_fast.txt	500	1000	0.001	0.0	0.00053507	True	0.0003	0.0	5e-05	20	5	0.1	18699	False	0
sim_500_1000_0.005_0.0_0.0_0.0003_5e-05_5e-05_10_5_0.05_rep2	results_fast.txt	500	1000	0.005	0.0	0.0	True	0.0003	5e-05	5e-05	10	5	0.05	19136	True	0
sim_500_1000_0.001_0.0_0.00053507_0.0003_5e-05_5e-05_10_10_0.1_rep1	results_fast.txt	500	1000	0.001	0.0	0.00053507	True	0.0003	5e-05	5e-05	10	10	0.1	11180	False	0
sim_500_1000_0.001_0.0_0.00053507_0.0003_5e-05_0.0_5_5_0.05_rep1	results_fast.txt	500	1000	0.001	0.0	0.00053507	True	0.0003	5e-05	0.0	5	5	0.05	12406	False	0
sim_500_1000_0.001_0.00010033_0.00053507_0.0_0.0_5e-05_10_5_0.05_rep2	results_fast.txt	500	1000	0.001	0.00010033	0.00053507	True	0.0	0.0	5e-05	10	5	0.05	15885	True	0
sim_500_1000_0.001_0.0_0.00053507_0.0_0.0_0.0_5_10_0.05_rep2	results_fast.txt	500	1000	0.001	0.0	0.00053507	True	0.0	0.0	0.0	5	10	0.05	12169	False	0
sim_500_1000_0.001_0.00010033_0.0_0.0003_0.0_5e-05_5_20_0.05_rep2	results_fast.txt	500	1000	0.001	0.00010033	0.0	True	0.0003	0.0	5e-05	5	20	0.05	19445	False	0
sim_500_1000_0.001_0.00010033_0.00053507_0.0_0.0_5e-05_20_5_0.1_rep2	results_fast.txt	500	1000	0.001	0.00010033	0.00053507	True	0.0	0.0	5e-05	20	5	0.1	28310	False	0
sim_500_1000_0.001_0.00010033_0.0_0.0_0.0_0.0_10_5_0.1_rep1	results_fast.txt	500	1000	0.001	0.00010033	0.0	True	0.0	0.0	0.0	10	5	0.1	3645	False	0
sim_500_1000_0.001_0.0_0.00053507_0.0_0.0_0.0_5_20_0.05_rep2	results_fast.txt	500	1000	0.001	0.0	0.00053507	True	0.0	0.0	0.0	5	20	0.05	9103	True	0
sim_500_1000_0.001_0.00010033_0.0_0.0003_5e-05_5e-05_10_5_0.1_rep2	results_fast.txt	500	1000	0.001	0.00010033	0.0	True	0.0003	5e-05	5e-05	10	5	0.1	4573	False	0
sim_500_1000_0.001_0.00010033_0.00053507_0.0_0.0_0.0_10_10_0.05_rep1	results_fast.txt	500	1000	0.001	0.00010033	0.00053507	True	0.0	0.0	0.0	10	10	0.05	22456	False	0
sim_500_1000_0.001_0.00010033_0.0_0.0_5e-05_0.0_5_5_0.1_rep1	results_fast.txt	500	1000	0.001	0.00010033	0.0	True	0.0	5e-05	0.0	5	5	0.1	27135	True	0
sim_500_1000_0.001_0.00010033_0.0_0.0_0.0_0.0_20_20_0.05_rep2	results_fast.txt	500	1000	0.001	0.00010033	0.0	True	0.0	0.0	0.0	20	20	0.05	4937	True	0
sim_500_1000_0.001_0.00010033_0.0_0.0_5e-05_0.0_10_5_0.1_rep1	results_fast.txt	500	1000	0.001	0.00010033	0.0	True	0.0	5e-05	0.0	10	5	0.1	14697	False	0
sim_500_1000_0.001_0.0_0.00053507_0.0_0.0_5e-05_5_10_0.05_rep2	results_fast.txt	500	1000	0.001	0.0	0.00053507	True	0.0	0.0	5e-05	5	10	0.05	25539	True	0
sim_500_1000_0.001_0.00010033_0.0_0.0003_5e-05_0.0_20_10_0.05_rep2	results_fast.txt	500	1000	0.001	0.00010033	0.0	True	0.0003	5e-05	0.0	20	10	0.05	27975	True	0
sim_500_1000_0.001_0.00010033_0.0_0.0003_5e-05_0.0_5_20_0.1_rep2	results_fast.txt	500	1000	0.001	0.00010033	0.0	True	0.0003	5e-05	0.0	5	20	0.1	585	False	0
sim_500_1000_0.001_0.0_0.0_0.0003_0.0_0.0_20_20_0.05_rep1	results_fast.txt	500	1000	0.001	0.0	0.0	True	0.0003	0.0	0.0	20	20	0.05	2748	False	0
sim_500_1000_0.001_0.00010033_0.0_0.0003_0.0_0.0_10_10_0.1_rep2	results_fast.txt	500	1000	0.001	0.00010033	0.0	True	0.0003	0.0	0.0	10	10	0.1	3445	False	0
sim_500_1000_0.001_0.0_0.00053507_0.0003_0.0_5e-05_20_5_0.05_rep1	results_fast.txt	500	1000	0.001	0.0	0.00053507	True	0.0003	0.0	5e-05	20	5	0.05	24511	False	0
sim_500_1000_0.001_0.0_0.00053507_0.0003_5e-05_0.0_20_10_0.05_rep1	results_fast.txt	500	1000	0.001	0.0	0.00053507	True	0.0003	5e-05	0.0	20	10	0.05	25712	False	0
sim_500_1000_0.001_0.0_0.00053507_0.0_5e-05_5e-05_20_20_0.05_rep2	results_fast.txt	500	1000	0.001	0.0	0.00053507	True	0.0	5e-05	5e-05	20	20	0.05	1273	False	0
sim_500_1000_0.001_0.0_0.00053507_0.0003_5e-05_5e-05_10_5_0.05_rep1	results_fast.txt	500	1000	0.001	0.0	0.00053507	True	0.0003	5e-05	5e-05	10	5	0.05	14654	True	0
sim_500_1000_0.001_0.0_0.0_0.0003_0.0_5e-05_20_10_0.1_rep1	results_fast.txt	500	1000	0.001	0.0	0.0	True	0.0003	0.0	5e-05	20	10	0.1	454	True	0
sim_500_1000_0.001_0.0_0.0_0.0_0.0_0.0_20_10_0.1_rep2	results_fast.txt	500	1000	0.001	0.0	0.0	True	0.0	0.0	0.0	20	10	0.1	14184	True	0
sim_500_1000_0.001_0.0_0.00053507_0.0003_0.0_0.0_5_20_0.05_rep1	results_fast.txt	500	1000	0.001	0.0	0.00053507	True	0.0003	0.0	0.0	5	20	0.05	12265	True	0
sim_500_1000_0.001_0.00010033_0.00053507_0.0_0.0_5e-05_10_10_0.1_rep1	results_fast.txt	500	1000	0.001	0.00010033	0.00053507	True	0.0	0.0	5e-05	10	10	0.1	5853	False	0
sim_500_1000_0.001_0.00010033_0.0_0.0_5e-05_5e-05_5_20_0.05_rep1	results_fast.txt	500	1000	0.001	0.00010033	0.0	True	0.0	5e-05	5e-05	5	20	0.05	14758	False	0
sim_500_1000_0.001_0.00010033_0.0_0.0_0.0_0.0_5_10_0.1_rep2	results_fast.txt	500	1000	0.001	0.00010033	0.0	True	0.0	0.0	0.0	5	10	0.1	7247	True	0
sim_500_1000_0.001_0.00010033_0.0_0.0_0.0_5e-05_5_20_0.05_rep1	results_fast.txt	500	1000	0.001	0.00010033	0.0	True	0.0	0.0	5e-05	5	20	0.05	1324	False	0
sim_500_1000_0.001_0.0_0.0_0.0_5e-05_0.0_20_5_0.05_rep1	results_fast.txt	500	1000	0.001	0.0	0.0	True	0.0	5e-05	0.0	20	5	0.05	20926	False	0
sim_500_1000_0.001_0.0_0.00053507_0.0_0.0_5e-05_20_20_0.1_rep2	results_fast.txt	500	1000	0.001	0.0	0.00053507	True	0.0	0.0	5e-05	20	20	0.1	27311	False	0
sim_500_1000_0.001_0.0_0.00053507_0.0_5e-05_5e-05_5_5_0.1_rep2	results_fast.txt	500	1000	0.001	0.0	0.00053507	True	0.0	5e-05	5e-05	5	5	0.1	28265	False	0
sim_500_1000_0.001_0.00010033_0.0_0.0003_0.0_5e-05_20_10_0.1_rep2	results_fast.txt	500	1000	0.001	0.00010033	0.0	True	0.0003	0.0	5e-05	20	10	0.1	24788	False	0
sim_500_1000_0.001_0.00010033_0.00053507_0.0_5e-05_0.0_10_10_0.05_rep1	results_fast.txt	500	1000	0.001	0.00010033	0.00053507	True	0.0	5e-05	0.0	10	10	0.05	20432	False	0
sim_500_1000_0.001_0.00010033_0.00053507_0.0003_0.0_5e-05_5_10_0.05_rep1	results_fast.txt	500	1000	0.001	0.00010033	0.00053507	True	0.0003	0.0	5e-05	5	10	0.05	25007	False	0
sim_500_1000_0.001_0.0_0.00053507_0.0003_5e-05_0.0_5_20_0.1_rep1	results_fast.txt	500	1000	0.001	0.0	0.00053507	True	0.0003	5e-05	0.0	5	20	0.1	24056	False	0
sim_500_1000_0.001_0.0_0.00053507_0.0_0.0_0.0_10_5_0.05_rep1	results_fast.txt	500	1000	0.001	0.0	0.00053507	True	0.0	0.0	0.0	10	5	0.05	2021	True	0
sim_500_1000_0.001_0.0_0.00053507_0.0003_0.0_5e-05_20_20_0.1_rep2	results_fast.txt	500	1000	0.001	0.0	0.00053507	True	0.0003	0.0	5e-05	20	20	0.1	1243	False	0
sim_500_1000_0.001_0.0_0.00053507_0.0003_0.0_0.0_20_20_0.1_rep2	results_fast.txt	500	1000	0.001	0.0	0.00053507	True	0.0003	0.0	0.0	20	20	0.1	6230	False	0
sim_500_1000_0.001_0.00010033_0.00053507_0.0003_5e-05_0.0_5_20_0.1_rep2	results_fast.txt	500	1000	0.001	0.00010033	0.00053507	True	0.0003	5e-05	0.0	5	20	0.1	24732	False	0
sim_500_1000_0.001_0.0_0.00053507_0.0003_5e-05_0.0_5_10_0.1_rep1	results_fast.txt	500	1000	0.001	0.0	0.00053507	True	0.0003	5e-05	0.0	5	10	0.1	22894	False	0
sim_500_1000_0.001_0.00010033_0.0_0.0_5e-05_5e-05_20_20_0.1_rep2	results_fast.txt	500	1000	0.001	0.00010033	0.0	True	0.0	5e-05	5e-05	20	20	0.1	8883	False	0
sim_500_1000_0.001_0.0_0.0_0.0003_0.0_5e-05_10_20_0.05_rep1	results_fast.txt	500	1000	0.001	0.0	0.0	True	0.0003	0.0	5e-05	10	20	0.05	11111	False	0
sim_500_1000_0.001_0.00010033_0.0_0.0_5e-05_5e-05_10_5_0.05_rep2	results_fast.txt	500	1000	0.001	0.00010033	0.0	True	0.0	5e-05	5e-05	10	5	0.05	2495	True	0
sim_500_1000_0.001_0.0_0.0_0.0003_0.0_0.0_20_10_0.05_rep1	results_fast.txt	500	1000	0.001	0.0	0.0	True	0.0003	0.0	0.0	20	10	0.05	28937	True	0
sim_500_1000_0.001_0.00010033_0.0_0.0_0.0_5e-05_5_10_0.05_rep2	results_fast.txt	500	1000	0.001	0.00010033	0.0	True	0.0	0.0	5e-05	5	10	0.05	14108	False	0
sim_500_1000_0.001_0.0_0.00053507_0.0003_5e-05_5e-05_10_10_0.05_rep2	results_fast.txt	500	1000	0.001	0.0	0.00053507	True	0.0003	5e-05	5e-05	10	10	0.05	2278	False	0
sim_500_1000_0.001_0.0_0.00053507_0.0_5e-05_0.0_10_10_0.05_rep1	results_fast.txt	500	1000	0.001	0.0	0.00053507	True	0.0	5e-05	0.0	10	10	0.05	4012	False	0
sim_500_1000_0.001_0.0_0.00053507_0.0_5e-05_0.0_10_10_0.05_rep2	results_fast.txt	500	1000	0.001	0.0	0.00053507	True	0.0	5e-05	0.0	10	10	0.05	14502	True	0
sim_500_1000_0.001_0.0_0.0_0.0_5e-05_0.0_20_10_0.05_rep2	results_fast.txt	500	1000	0.001	0.0	0.0	True	0.0	5e-05	0.0	20	10	0.05	26157	True	0
sim_500_1000_0.001_0.0_0.00053507_0.0003_5e-05_5e-05_5_20_0.05_rep1	results_fast.txt	500	1000	0.001	0.0	0.00053507	True	0.0003	5e-05	5e-05	5	20	0.05	274	False	0
sim_500_1000_0.001_0.00010033_0.0_0.0_0.0_5e-05_10_20_0.1_rep1	results_fast.txt	500	1000	0.001	0.00010033	0.0	True	0.0	0.0	5e-05	10	20	0.1	17839	True	0
sim_500_1000_0.001_0.0_0.0_0.0_0.0_5e-05_20_10_0.1_rep1	results_fast.txt	500	1000	0.001	0.0	0.0	True	0.0	0.0	5e-05	20	10	0.1	23989	False	0
sim_500_1000_0.001_0.0_0.0_0.0_5e-05_0.0_10_20_0.1_rep1	results_fast.txt	500	1000	0.001	0.0	0.0	True	0.0	5e-05	0.0	10	20	0.1	13912	True	0
sim_500_1000_0.001_0.00010033_0.00053507_0.0003_0.0_0.0_20_10_0.1_rep1	results_fast.txt	500	1000	0.001	0.00010033	0.00053507	True	0.0003	0.0	0.0	20	10	0.1	4462	False	0
sim_500_1000_0.001_0.0_0.0_0.0_5e-05_5e-05_20_10_0.05_rep2	results_fast.txt	500	1000	0.001	0.0	0.0	True	0.0	5e-05	5e-05	20	10	0.05	20891	True	0
sim_500_1000_0.001_0.00010033_0.0_0.0003_0.0_5e-05_20_20_0.05_rep1	results_fast.txt	500	1000	0.001	0.00010033	0.0	True	0.0003	0.0	5e-05	20	20	0.05	25831	False	0
sim_500_1000_0.001_0.00010033_0.00053507_0.0_5e-05_0.0_5_5_0.05_rep2	results_fast.txt	500	1000	0.001	0.00010033	0.00053507	True	0.0	5e-05	0.0	5	5	0.05	1481	False	0
sim_500_1000_0.001_0.00010033_0.0_0.0_5e-05_5e-05_5_10_0.1_rep1	results_fast.txt	500	1000	0.001	0.00010033	0.0	True	0.0	5e-05	5e-05	5	10	0.1	10652	True	0
sim_500_1000_0.001_0.00010033_0.00053507_0.0_0.0_5e-05_20_5_0.05_rep2	results_fast.txt	500	1000	0.001	0.00010033	0.00053507	True	0.0	0.0	5e-05	20	5	0.05	1005	False	0
sim_500_1000_0.005_0.0_0.0_0.0_5e-05_0.0_5_10_0.05_rep1	results_fast.txt	500	1000	0.005	0.0	0.0	True	0.0	5e-05	0.0	5	10	0.05	14037	True	0
sim_500_1000_0.005_0.0_0.0_0.0_5e-05_0.0_5_20_0.1_rep2	results_fast.txt	500	1000	0.005	0.0	0.0	True	0.0	5e-05	0.0	5	20	0.1	29173	True	0
sim_500_1000_0.001_0.00010033_0.0_0.0_5e-05_5e-05_10_10_0.1_rep2	results_fast.txt	500	1000	0.001	0.00010033	0.0	True	0.0	5e-05	5e-05	10	10	0.1	19698	True	0
sim_500_1000_0.001_0.00010033_0.0_0.0003_0.0_0.0_20_5_0.05_rep1	results_fast.txt	500	1000	0.001	0.00010033	0.0	True	0.0003	0.0	0.0	20	5	0.05	18201	False	0
sim_500_1000_0.001_0.00010033_0.0_0.0_0.0_0.0_5_10_0.05_rep1	results_fast.txt	500	1000	0.001	0.00010033	0.0	True	0.0	0.0	0.0	5	10	0.05	22083	False	0
sim_500_1000_0.001_0.00010033_0.0_0.0_5e-05_0.0_5_5_0.05_rep1	results_fast.txt	500	1000	0.001	0.00010033	0.0	True	0.0	5e-05	0.0	5	5	0.05	7756	False	0
sim_500_1000_0.001_0.0_0.0_0.0003_5e-05_0.0_20_10_0.05_rep1	results_fast.txt	500	1000	0.001	0.0	0.0	True	0.0003	5e-05	0.0	20	10	0.05	13344	False	0
sim_500_1000_0.001_0.0_0.00053507_0.0_0.0_5e-05_10_20_0.1_rep1	results_fast.txt	500	1000	0.001	0.0	0.00053507	True	0.0	0.0	5e-05	10	20	0.1	20591	False	0
sim_500_1000_0.001_0.0_0.00053507_0.0003_0.0_5e-05_5_10_0.1_rep1	results_fast.txt	500	1000	0.001	0.0	0.00053507	True	0.0003	0.0	5e-05	5	10	0.1	8021	True	0
sim_500_1000_0.001_0.00010033_0.00053507_0.0_0.0_5e-05_5_5_0.05_rep1	results_fast.txt	500	1000	0.001	0.00010033	0.00053507	True	0.0	0.0	5e-05	5	5	0.05	15362	False	0
sim_500_1000_0.005_0.0_0.0_0.0_0.0_5e-05_5_20_0.1_rep1	results_fast.txt	500	1000	0.005	0.0	0.0	True	0.0	0.0	5e-05	5	20	0.1	11899	True	0
sim_500_1000_0.001_0.00010033_0.00053507_0.0_5e-05_0.0_10_5_0.1_rep1	results_fast.txt	500	1000	0.001	0.00010033	0.00053507	True	0.0	5e-05	0.0	10	5	0.1	8120	False	0
sim_500_1000_0.001_0.00010033_0.00053507_0.0_5e-05_0.0_5_20_0.1_rep2	results_fast.txt	500	1000	0.001	0.00010033	0.00053507	True	0.0	5e-05	0.0	5	20	0.1	17605	False	0
sim_500_1000_0.001_0.00010033_0.0_0.0003_5e-05_0.0_10_5_0.05_rep2	results_fast.txt	500	1000	0.001	0.00010033	0.0	True	0.0003	5e-05	0.0	10	5	0.05	7247	False	0
sim_500_1000_0.001_0.00010033_0.00053507_0.0003_0.0_5e-05_10_5_0.05_rep1	results_fast.txt	500	1000	0.001	0.00010033	0.00053507	True	0.0003	0.0	5e-05	10	5	0.05	28763	False	0
sim_500_1000_0.001_0.00010033_0.00053507_0.0003_5e-05_0.0_20_5_0.1_rep1	results_fast.txt	500	1000	0.001	0.00010033	0.00053507	True	0.0003	5e-05	0.0	20	5	0.1	20760	False	0
sim_500_1000_0.001_0.00010033_0.0_0.0003_0.0_5e-05_10_20_0.05_rep1	results_fast.txt	500	1000	0.001	0.00010033	0.0	True	0.0003	0.0	5e-05	10	20	0.05	26260	False	0
sim_500_1000_0.001_0.00010033_0.00053507_0.0_0.0_5e-05_10_5_0.05_rep1	results_fast.txt	500	1000	0.001	0.00010033	0.00053507	True	0.0	0.0	5e-05	10	5	0.05	9566	False	0
sim_500_1000_0.001_0.0_0.00053507_0.0_5e-05_0.0_10_5_0.05_rep1	results_fast.txt	500	1000	0.001	0.0	0.00053507	True	0.0	5e-05	0.0	10	5	0.05	11883	False	0
sim_500_1000_0.001_0.00010033_0.00053507_0.0_5e-05_5e-05_10_5_0.1_rep2	results_fast.txt	500	1000	0.001	0.00010033	0.00053507	True	0.0	5e-05	5e-05	10	5	0.1	6385	False	0
sim_500_1000_0.001_0.0_0.00053507_0.0_5e-05_5e-05_10_10_0.05_rep1	results_fast.txt	500	1000	0.001	0.0	0.00053507	True	0.0	5e-05	5e-05	10	10	0.05	11884	False	0
sim_500_1000_0.001_0.0_0.00053507_0.0003_0.0_0.0_5_10_0.05_rep1	results_fast.txt	500	1000	0.001	0.0	0.00053507	True	0.0003	0.0	0.0	5	10	0.05	9874	False	0
sim_500_1000_0.001_0.00010033_0.0_0.0003_0.0_5e-05_5_10_0.05_rep1	results_fast.txt	500	1000	0.001	0.00010033	0.0	True	0.0003	0.0	5e-05	5	10	0.05	14819	True	0
sim_500_1000_0.001_0.00010033_0.0_0.0003_5e-05_0.0_5_10_0.05_rep2	results_fast.txt	500	1000	0.001	0.00010033	0.0	True	0.0003	5e-05	0.0	5	10	0.05	25620	True	0
sim_500_1000_0.001_0.00010033_0.0_0.0003_5e-05_5e-05_20_5_0.1_rep2	results_fast.txt	500	1000	0.001	0.00010033	0.0	True	0.0003	5e-05	5e-05	20	5	0.1	2369	False	0
sim_500_1000_0.001_0.00010033_0.0_0.0003_5e-05_0.0_10_20_0.1_rep1	results_fast.txt	500	1000	0.001	0.00010033	0.0	True	0.0003	5e-05	0.0	10	20	0.1	333	False	0
sim_500_1000_0.001_0.00010033_0.0_0.0003_0.0_5e-05_20_5_0.05_rep1	results_fast.txt	500	1000	0.001	0.00010033	0.0	True	0.0003	0.0	5e-05	20	5	0.05	24847	False	0
sim_500_1000_0.001_0.00010033_0.0_0.0003_0.0_0.0_20_5_0.1_rep1	results_fast.txt	500	1000	0.001	0.00010033	0.0	True	0.0003	0.0	0.0	20	5	0.1	10608	True	0
sim_500_1000_0.001_0.00010033_0.0_0.0003_0.0_5e-05_20_5_0.1_rep1	results_fast.txt	500	1000	0.001	0.00010033	0.0	True	0.0003	0.0	5e-05	20	5	0.1	13105	False	0
sim_500_1000_0.001_0.00010033_0.00053507_0.0003_5e-05_5e-05_5_10_0.05_rep1	results_fast.txt	500	1000	0.001	0.00010033	0.00053507	True	0.0003	5e-05	5e-05	5	10	0.05	20283	False	0
sim_500_1000_0.001_0.00010033_0.0_0.0_5e-05_5e-05_20_20_0.1_rep1	results_fast.txt	500	1000	0.001	0.00010033	0.0	True	0.0	5e-05	5e-05	20	20	0.1	14176	False	0
sim_500_1000_0.001_0.00010033_0.00053507_0.0_0.0_0.0_20_10_0.05_rep2	results_fast.txt	500	1000	0.001	0.00010033	0.00053507	True	0.0	0.0	0.0	20	10	0.05	13658	False	0
sim_500_1000_0.001_0.00010033_0.00053507_0.0003_0.0_0.0_5_20_0.1_rep1	results_fast.txt	500	1000	0.001	0.00010033	0.00053507	True	0.0003	0.0	0.0	5	20	0.1	5383	False	0
sim_500_1000_0.001_0.00010033_0.00053507_0.0_0.0_5e-05_10_5_0.1_rep2	results_fast.txt	500	1000	0.001	0.00010033	0.00053507	True	0.0	0.0	5e-05	10	5	0.1	7347	False	0
sim_500_1000_0.001_0.00010033_0.00053507_0.0003_5e-05_5e-05_20_10_0.05_rep1	results_fast.txt	500	1000	0.001	0.00010033	0.00053507	True	0.0003	5e-05	5e-05	20	10	0.05	29844	False	0
sim_500_1000_0.001_0.00010033_0.00053507_0.0_0.0_5e-05_5_20_0.1_rep2	results_fast.txt	500	1000	0.001	0.00010033	0.00053507	True	0.0	0.0	5e-05	5	20	0.1	23311	False	0
sim_500_1000_0.001_0.0_0.0_0.0003_5e-05_0.0_20_10_0.1_rep1	results_fast.txt	500	1000	0.001	0.0	0.0	True	0.0003	5e-05	0.0	20	10	0.1	28871	True	0
sim_500_1000_0.001_0.00010033_0.00053507_0.0003_0.0_5e-05_10_5_0.05_rep2	results_fast.txt	500	1000	0.001	0.00010033	0.00053507	True	0.0003	0.0	5e-05	10	5	0.05	7117	False	0
sim_500_1000_0.001_0.0_0.0_0.0_5e-05_5e-05_20_10_0.05_rep1	results_fast.txt	500	1000	0.001	0.0	0.0	True	0.0	5e-05	5e-05	20	10	0.05	13762	False	0
sim_500_1000_0.001_0.00010033_0.0_0.0003_5e-05_0.0_20_20_0.05_rep2	results_fast.txt	500	1000	0.001	0.00010033	0.0	True	0.0003	5e-05	0.0	20	20	0.05	29431	False	0
sim_500_1000_0.001_0.00010033_0.00053507_0.0003_5e-05_5e-05_10_5_0.1_rep2	results_fast.txt	500	1000	0.001	0.00010033	0.00053507	True	0.0003	5e-05	5e-05	10	5	0.1	19661	True	0
sim_500_1000_0.001_0.00010033_0.0_0.0_0.0_0.0_20_10_0.1_rep1	results_fast.txt	500	1000	0.001	0.00010033	0.0	True	0.0	0.0	0.0	20	10	0.1	19477	False	0
sim_500_1000_0.001_0.00010033_0.0_0.0_5e-05_5e-05_5_5_0.05_rep1	results_fast.txt	500	1000	0.001	0.00010033	0.0	True	0.0	5e-05	5e-05	5	5	0.05	4795	False	0
sim_500_1000_0.001_0.00010033_0.0_0.0_0.0_0.0_20_10_0.05_rep1	results_fast.txt	500	1000	0.001	0.00010033	0.0	True	0.0	0.0	0.0	20	10	0.05	13432	True	0
sim_500_1000_0.001_0.0_0.0_0.0003_5e-05_5e-05_10_10_0.05_rep2	results_fast.txt	500	1000	0.001	0.0	0.0	True	0.0003	5e-05	5e-05	10	10	0.05	15259	False	0
sim_500_1000_0.001_0.0_0.00053507_0.0_5e-05_0.0_10_10_0.1_rep2	results_fast.txt	500	1000	0.001	0.0	0.00053507	True	0.0	5e-05	0.0	10	10	0.1	25650	True	0
sim_500_1000_0.001_0.0_0.00053507_0.0_0.0_0.0_20_20_0.1_rep2	results_fast.txt	500	1000	0.001	0.0	0.00053507	True	0.0	0.0	0.0	20	20	0.1	15491	False	0
sim_500_1000_0.001_0.00010033_0.00053507_0.0_5e-05_5e-05_20_10_0.05_rep2	results_fast.txt	500	1000	0.001	0.00010033	0.00053507	True	0.0	5e-05	5e-05	20	10	0.05	17828	False	0
sim_500_1000_0.001_0.0_0.0_0.0_5e-05_5e-05_10_10_0.05_rep1	results_fast.txt	500	1000	0.001	0.0	0.0	True	0.0	5e-05	5e-05	10	10	0.05	5489	False	0
sim_500_1000_0.001_0.00010033_0.00053507_0.0_5e-05_5e-05_20_10_0.1_rep2	results_fast.txt	500	1000	0.001	0.00010033	0.00053507	True	0.0	5e-05	5e-05	20	10	0.1	24432	True	0
sim_500_1000_0.001_0.00010033_0.00053507_0.0_5e-05_5e-05_10_20_0.05_rep1	results_fast.txt	500	1000	0.001	0.00010033	0.00053507	True	0.0	5e-05	5e-05	10	20	0.05	15393	True	0
sim_500_1000_0.001_0.00010033_0.00053507_0.0003_5e-05_5e-05_10_5_0.1_rep1	results_fast.txt	500	1000	0.001	0.00010033	0.00053507	True	0.0003	5e-05	5e-05	10	5	0.1	23933	False	0
sim_500_1000_0.001_0.00010033_0.0_0.0003_5e-05_0.0_10_10_0.05_rep1	results_fast.txt	500	1000	0.001	0.00010033	0.0	True	0.0003	5e-05	0.0	10	10	0.05	15203	True	0
sim_500_1000_0.001_0.00010033_0.00053507_0.0003_0.0_0.0_20_10_0.05_rep2	results_fast.txt	500	1000	0.001	0.00010033	0.00053507	True	0.0003	0.0	0.0	20	10	0.05	28349	False	0
sim_500_1000_0.001_0.00010033_0.00053507_0.0003_5e-05_0.0_5_5_0.05_rep1	results_fast.txt	500	1000	0.001	0.00010033	0.00053507	True	0.0003	5e-05	0.0	5	5	0.05	10275	False	0
sim_500_1000_0.001_0.00010033_0.0_0.0_0.0_5e-05_10_5_0.05_rep2	results_fast.txt	500	1000	0.001	0.00010033	0.0	True	0.0	0.0	5e-05	10	5	0.05	5486	False	0
sim_500_1000_0.001_0.00010033_0.00053507_0.0003_0.0_5e-05_20_20_0.05_rep2	results_fast.txt	500	1000	0.001	0.00010033	0.00053507	True	0.0003	0.0	5e-05	20	20	0.05	10997	False	0
sim_500_1000_0.005_0.0_0.0_0.0_0.0_0.0_5_10_0.05_rep1	results_fast.txt	500	1000	0.005	0.0	0.0	True	0.0	0.0	0.0	5	10	0.05	11123	True	0
sim_500_1000_0.001_0.00010033_0.0_0.0003_5e-05_5e-05_20_20_0.05_rep2	results_fast.txt	500	1000	0.001	0.00010033	0.0	True	0.0003	5e-05	5e-05	20	20	0.05	13018	False	0
sim_500_1000_0.001_0.00010033_0.00053507_0.0003_0.0_5e-05_5_20_0.1_rep2	results_fast.txt	500	1000	0.001	0.00010033	0.00053507	True	0.0003	0.0	5e-05	5	20	0.1	19425	False	0
sim_500_1000_0.001_0.00010033_0.0_0.0003_0.0_0.0_20_10_0.1_rep2	results_fast.txt	500	1000	0.001	0.00010033	0.0	True	0.0003	0.0	0.0	20	10	0.1	1127	False	0
sim_500_1000_0.001_0.00010033_0.00053507_0.0_0.0_0.0_5_10_0.05_rep2	results_fast.txt	500	1000	0.001	0.00010033	0.00053507	True	0.0	0.0	0.0	5	10	0.05	20861	False	0
sim_500_1000_0.001_0.00010033_0.0_0.0003_0.0_0.0_20_20_0.05_rep1	results_fast.txt	500	1000	0.001	0.00010033	0.0	True	0.0003	0.0	0.0	20	20	0.05	24102	False	0
sim_500_1000_0.001_0.0_0.0_0.0_5e-05_0.0_20_10_0.05_rep1	results_fast.txt	500	1000	0.001	0.0	0.0	True	0.0	5e-05	0.0	20	10	0.05	11147	True	0
sim_500_1000_0.001_0.00010033_0.00053507_0.0_5e-05_0.0_10_5_0.1_rep2	results_fast.txt	500	1000	0.001	0.00010033	0.00053507	True	0.0	5e-05	0.0	10	5	0.1	7694	False	0
sim_500_1000_0.001_0.00010033_0.00053507_0.0_0.0_0.0_20_5_0.1_rep2	results_fast.txt	500	1000	0.001	0.00010033	0.00053507	True	0.0	0.0	0.0	20	5	0.1	8729	True	0
sim_500_1000_0.005_0.0_0.0_0.0_5e-05_0.0_5_20_0.05_rep2	results_fast.txt	500	1000	0.005	0.0	0.0	True	0.0	5e-05	0.0	5	20	0.05	14547	True	0
sim_500_1000_0.005_0.0_0.0_0.0_5e-05_5e-05_10_10_0.05_rep2	results_fast.txt	500	1000	0.005	0.0	0.0	True	0.0	5e-05	5e-05	10	10	0.05	24975	True	0
sim_500_1000_0.001_0.00010033_0.00053507_0.0003_5e-05_0.0_5_20_0.05_rep2	results_fast.txt	500	1000	0.001	0.00010033	0.00053507	True	0.0003	5e-05	0.0	5	20	0.05	10223	True	0
sim_500_1000_0.001_0.00010033_0.0_0.0003_0.0_5e-05_10_20_0.05_rep2	results_fast.txt	500	1000	0.001	0.00010033	0.0	True	0.0003	0.0	5e-05	10	20	0.05	7786	True	0
sim_500_1000_0.001_0.00010033_0.00053507_0.0_5e-05_0.0_5_10_0.05_rep2	results_fast.txt	500	1000	0.001	0.00010033	0.00053507	True	0.0	5e-05	0.0	5	10	0.05	13442	True	0
sim_500_1000_0.001_0.00010033_0.0_0.0_5e-05_0.0_10_10_0.1_rep1	results_fast.txt	500	1000	0.001	0.00010033	0.0	True	0.0	5e-05	0.0	10	10	0.1	15845	False	0
sim_500_1000_0.001_0.00010033_0.00053507_0.0_0.0_5e-05_5_5_0.05_rep2	results_fast.txt	500	1000	0.001	0.00010033	0.00053507	True	0.0	0.0	5e-05	5	5	0.05	20319	False	0
sim_500_1000_0.001_0.00010033_0.00053507_0.0003_0.0_5e-05_10_5_0.1_rep2	results_fast.txt	500	1000	0.001	0.00010033	0.00053507	True	0.0003	0.0	5e-05	10	5	0.1	8908	False	0
sim_500_1000_0.001_0.0_0.00053507_0.0_5e-05_0.0_5_10_0.1_rep2	results_fast.txt	500	1000	0.001	0.0	0.00053507	True	0.0	5e-05	0.0	5	10	0.1	28988	False	0
sim_500_1000_0.001_0.0_0.0_0.0003_0.0_0.0_20_5_0.1_rep2	results_fast.txt	500	1000	0.001	0.0	0.0	True	0.0003	0.0	0.0	20	5	0.1	15927	False	0
sim_500_1000_0.001_0.00010033_0.00053507_0.0_5e-05_0.0_20_20_0.1_rep1	results_fast.txt	500	1000	0.001	0.00010033	0.00053507	True	0.0	5e-05	0.0	20	20	0.1	23673	False	0
sim_500_1000_0.001_0.00010033_0.00053507_0.0003_0.0_5e-05_20_10_0.1_rep2	results_fast.txt	500	1000	0.001	0.00010033	0.00053507	True	0.0003	0.0	5e-05	20	10	0.1	9003	True	0
sim_500_1000_0.001_0.0_0.0_0.0003_5e-05_5e-05_5_5_0.05_rep1	results_fast.txt	500	1000	0.001	0.0	0.0	True	0.0003	5e-05	5e-05	5	5	0.05	14150	True	0
sim_500_1000_0.001_0.0_0.00053507_0.0_0.0_0.0_20_10_0.1_rep2	results_fast.txt	500	1000	0.001	0.0	0.00053507	True	0.0	0.0	0.0	20	10	0.1	11774	False	0
sim_500_1000_0.001_0.00010033_0.00053507_0.0003_0.0_0.0_10_20_0.1_rep2	results_fast.txt	500	1000	0.001	0.00010033	0.00053507	True	0.0003	0.0	0.0	10	20	0.1	22859	True	0
sim_500_1000_0.001_0.0_0.00053507_0.0003_5e-05_0.0_5_5_0.1_rep2	results_fast.txt	500	1000	0.001	0.0	0.00053507	True	0.0003	5e-05	0.0	5	5	0.1	14771	False	0
sim_500_1000_0.001_0.00010033_0.00053507_0.0003_5e-05_5e-05_5_5_0.05_rep1	results_fast.txt	500	1000	0.001	0.00010033	0.00053507	True	0.0003	5e-05	5e-05	5	5	0.05	19087	False	0
sim_500_1000_0.001_0.00010033_0.00053507_0.0003_5e-05_0.0_10_10_0.1_rep1	results_fast.txt	500	1000	0.001	0.00010033	0.00053507	True	0.0003	5e-05	0.0	10	10	0.1	24112	True	0
sim_500_1000_0.001_0.00010033_0.00053507_0.0003_5e-05_5e-05_5_20_0.05_rep1	results_fast.txt	500	1000	0.001	0.00010033	0.00053507	True	0.0003	5e-05	5e-05	5	20	0.05	3019	False	0
sim_500_1000_0.001_0.00010033_0.00053507_0.0_5e-05_0.0_5_20_0.05_rep2	results_fast.txt	500	1000	0.001	0.00010033	0.00053507	True	0.0	5e-05	0.0	5	20	0.05	7458	False	0
sim_500_1000_0.001_0.00010033_0.00053507_0.0_0.0_0.0_10_5_0.1_rep1	results_fast.txt	500	1000	0.001	0.00010033	0.00053507	True	0.0	0.0	0.0	10	5	0.1	8031	False	0
sim_500_1000_0.001_0.0_0.00053507_0.0_0.0_5e-05_10_20_0.05_rep2	results_fast.txt	500	1000	0.001	0.0	0.00053507	True	0.0	0.0	5e-05	10	20	0.05	15080	False	0
sim_500_1000_0.005_0.0_0.0_0.0003_0.0_0.0_5_10_0.05_rep1	results_fast.txt	500	1000	0.005	0.0	0.0	True	0.0003	0.0	0.0	5	10	0.05	21216	True	0
sim_500_1000_0.001_0.00010033_0.0_0.0_0.0_5e-05_20_20_0.1_rep1	results_fast.txt	500	1000	0.001	0.00010033	0.0	True	0.0	0.0	5e-05	20	20	0.1	11243	False	0
sim_500_1000_0.001_0.00010033_0.00053507_0.0_5e-05_5e-05_5_10_0.05_rep1	results_fast.txt	500	1000	0.001	0.00010033	0.00053507	True	0.0	5e-05	5e-05	5	10	0.05	6616	True	0
sim_500_1000_0.001_0.00010033_0.00053507_0.0003_5e-05_5e-05_20_5_0.1_rep1	results_fast.txt	500	1000	0.001	0.00010033	0.00053507	True	0.0003	5e-05	5e-05	20	5	0.1	15567	False	0
sim_500_1000_0.001_0.00010033_0.0_0.0003_5e-05_5e-05_5_10_0.1_rep1	results_fast.txt	500	1000	0.001	0.00010033	0.0	True	0.0003	5e-05	5e-05	5	10	0.1	1995	False	0
sim_500_1000_0.001_0.00010033_0.0_0.0_0.0_5e-05_20_20_0.05_rep1	results_fast.txt	500	1000	0.001	0.00010033	0.0	True	0.0	0.0	5e-05	20	20	0.05	20869	True	0
sim_500_1000_0.001_0.00010033_0.0_0.0003_5e-05_0.0_5_10_0.1_rep1	results_fast.txt	500	1000	0.001	0.00010033	0.0	True	0.0003	5e-05	0.0	5	10	0.1	12660	False	0
sim_500_1000_0.001_0.00010033_0.0_0.0_0.0_5e-05_10_20_0.1_rep2	results_fast.txt	500	1000	0.001	0.00010033	0.0	True	0.0	0.0	5e-05	10	20	0.1	16237	False	0
sim_500_1000_0.001_0.00010033_0.00053507_0.0_0.0_5e-05_20_20_0.05_rep1	results_fast.txt	500	1000	0.001	0.00010033	0.00053507	True	0.0	0.0	5e-05	20	20	0.05	326	False	0
sim_500_1000_0.001_0.00010033_0.00053507_0.0_5e-05_5e-05_10_10_0.1_rep1	results_fast.txt	500	1000	0.001	0.00010033	0.00053507	True	0.0	5e-05	5e-05	10	10	0.1	79	False	0
sim_500_1000_0.001_0.00010033_0.00053507_0.0003_5e-05_0.0_10_5_0.1_rep2	results_fast.txt	500	1000	0.001	0.00010033	0.00053507	True	0.0003	5e-05	0.0	10	5	0.1	20842	False	0
sim_500_1000_0.001_0.00010033_0.00053507_0.0003_5e-05_5e-05_5_20_0.1_rep2	results_fast.txt	500	1000	0.001	0.00010033	0.00053507	True	0.0003	5e-05	5e-05	5	20	0.1	306	True	0
sim_500_1000_0.001_0.00010033_0.00053507_0.0003_0.0_5e-05_10_10_0.05_rep2	results_fast.txt	500	1000	0.001	0.00010033	0.00053507	True	0.0003	0.0	5e-05	10	10	0.05	25085	False	0
sim_500_1000_0.001_0.00010033_0.00053507_0.0_5e-05_0.0_10_20_0.1_rep1	results_fast.txt	500	1000	0.001	0.00010033	0.00053507	True	0.0	5e-05	0.0	10	20	0.1	5259	True	0
sim_500_1000_0.001_0.00010033_0.00053507_0.0003_5e-05_5e-05_5_20_0.1_rep1	results_fast.txt	500	1000	0.001	0.00010033	0.00053507	True	0.0003	5e-05	5e-05	5	20	0.1	29712	False	0
sim_500_1000_0.001_0.00010033_0.00053507_0.0_5e-05_0.0_20_20_0.05_rep2	results_fast.txt	500	1000	0.001	0.00010033	0.00053507	True	0.0	5e-05	0.0	20	20	0.05	18982	False	0
sim_500_1000_0.001_0.00010033_0.0_0.0003_5e-05_0.0_10_20_0.1_rep2	results_fast.txt	500	1000	0.001	0.00010033	0.0	True	0.0003	5e-05	0.0	10	20	0.1	17820	True	0
sim_500_1000_0.005_0.0_0.0_0.0003_0.0_5e-05_5_5_0.1_rep1	results_fast.txt	500	1000	0.005	0.0	0.0	True	0.0003	0.0	5e-05	5	5	0.1	5094	True	0
sim_500_1000_0.001_0.00010033_0.0_0.0003_5e-05_5e-05_5_20_0.05_rep1	results_fast.txt	500	1000	0.001	0.00010033	0.0	True	0.0003	5e-05	5e-05	5	20	0.05	2976	False	0
sim_500_1000_0.001_0.00010033_0.0_0.0003_5e-05_5e-05_20_10_0.1_rep2	results_fast.txt	500	1000	0.001	0.00010033	0.0	True	0.0003	5e-05	5e-05	20	10	0.1	2552	True	0
sim_500_1000_0.001_0.00010033_0.0_0.0003_0.0_5e-05_5_5_0.05_rep2	results_fast.txt	500	1000	0.001	0.00010033	0.0	True	0.0003	0.0	5e-05	5	5	0.05	23704	True	0
sim_500_1000_0.001_0.00010033_0.0_0.0_5e-05_5e-05_5_20_0.05_rep2	results_fast.txt	500	1000	0.001	0.00010033	0.0	True	0.0	5e-05	5e-05	5	20	0.05	21158	False	0
sim_500_1000_0.001_0.0_0.00053507_0.0_5e-05_5e-05_20_10_0.1_rep1	results_fast.txt	500	1000	0.001	0.0	0.00053507	True	0.0	5e-05	5e-05	20	10	0.1	25532	False	0
sim_500_1000_0.001_0.00010033_0.00053507_0.0003_0.0_5e-05_20_20_0.1_rep1	results_fast.txt	500	1000	0.001	0.00010033	0.00053507	True	0.0003	0.0	5e-05	20	20	0.1	18344	True	0
sim_500_1000_0.001_0.00010033_0.00053507_0.0003_0.0_5e-05_20_5_0.1_rep1	results_fast.txt	500	1000	0.001	0.00010033	0.00053507	True	0.0003	0.0	5e-05	20	5	0.1	9599	False	0
sim_500_1000_0.001_0.00010033_0.00053507_0.0003_0.0_0.0_10_5_0.05_rep2	results_fast.txt	500	1000	0.001	0.00010033	0.00053507	True	0.0003	0.0	0.0	10	5	0.05	11461	False	0
sim_500_1000_0.001_0.00010033_0.00053507_0.0003_5e-05_0.0_10_5_0.05_rep2	results_fast.txt	500	1000	0.001	0.00010033	0.00053507	True	0.0003	5e-05	0.0	10	5	0.05	4853	True	0
sim_500_1000_0.001_0.00010033_0.0_0.0_5e-05_0.0_10_20_0.1_rep2	results_fast.txt	500	1000	0.001	0.00010033	0.0	True	0.0	5e-05	0.0	10	20	0.1	12745	False	0
sim_500_1000_0.005_0.0_0.0_0.0003_0.0_5e-05_5_20_0.1_rep1	results_fast.txt	500	1000	0.005	0.0	0.0	True	0.0003	0.0	5e-05	5	20	0.1	22973	False	0
sim_500_1000_0.001_0.00010033_0.00053507_0.0_5e-05_5e-05_5_10_0.1_rep2	results_fast.txt	500	1000	0.001	0.00010033	0.00053507	True	0.0	5e-05	5e-05	5	10	0.1	15613	False	0
sim_500_1000_0.001_0.00010033_0.00053507_0.0_5e-05_0.0_10_20_0.05_rep2	results_fast.txt	500	1000	0.001	0.00010033	0.00053507	True	0.0	5e-05	0.0	10	20	0.05	11617	True	0
sim_500_1000_0.001_0.00010033_0.00053507_0.0_0.0_0.0_5_20_0.05_rep2	results_fast.txt	500	1000	0.001	0.00010033	0.00053507	True	0.0	0.0	0.0	5	20	0.05	18281	False	0
sim_500_1000_0.001_0.0_0.0_0.0_5e-05_5e-05_5_5_0.05_rep2	results_fast.txt	500	1000	0.001	0.0	0.0	True	0.0	5e-05	5e-05	5	5	0.05	22218	False	0
sim_500_1000_0.001_0.00010033_0.0_0.0_0.0_5e-05_20_20_0.05_rep2	results_fast.txt	500	1000	0.001	0.00010033	0.0	True	0.0	0.0	5e-05	20	20	0.05	20677	False	0
sim_500_1000_0.001_0.0_0.00053507_0.0_0.0_0.0_20_5_0.1_rep1	results_fast.txt	500	1000	0.001	0.0	0.00053507	True	0.0	0.0	0.0	20	5	0.1	3493	False	0
sim_500_1000_0.001_0.0_0.00053507_0.0_0.0_5e-05_10_20_0.1_rep2	results_fast.txt	500	1000	0.001	0.0	0.00053507	True	0.0	0.0	5e-05	10	20	0.1	12926	False	0
sim_500_1000_0.001_0.00010033_0.00053507_0.0003_5e-05_0.0_20_10_0.1_rep2	results_fast.txt	500	1000	0.001	0.00010033	0.00053507	True	0.0003	5e-05	0.0	20	10	0.1	6167	False	0
sim_500_1000_0.005_0.0_0.0_0.0_0.0_0.0_10_5_0.05_rep2	results_fast.txt	500	1000	0.005	0.0	0.0	True	0.0	0.0	0.0	10	5	0.05	19395	True	0
sim_500_1000_0.001_0.00010033_0.00053507_0.0_0.0_0.0_5_5_0.05_rep1	results_fast.txt	500	1000	0.001	0.00010033	0.00053507	True	0.0	0.0	0.0	5	5	0.05	25797	False	0
sim_500_1000_0.001_0.00010033_0.00053507_0.0_0.0_5e-05_5_5_0.1_rep1	results_fast.txt	500	1000	0.001	0.00010033	0.00053507	True	0.0	0.0	5e-05	5	5	0.1	2343	False	0
sim_500_1000_0.001_0.00010033_0.00053507_0.0_5e-05_5e-05_5_20_0.1_rep2	results_fast.txt	500	1000	0.001	0.00010033	0.00053507	True	0.0	5e-05	5e-05	5	20	0.1	13723	False	0
sim_500_1000_0.001_0.00010033_0.00053507_0.0_5e-05_5e-05_5_10_0.05_rep2	results_fast.txt	500	1000	0.001	0.00010033	0.00053507	True	0.0	5e-05	5e-05	5	10	0.05	16680	True	0
sim_500_1000_0.001_0.00010033_0.0_0.0003_0.0_5e-05_20_10_0.05_rep1	results_fast.txt	500	1000	0.001	0.00010033	0.0	True	0.0003	0.0	5e-05	20	10	0.05	19229	False	0
sim_500_1000_0.001_0.0_0.00053507_0.0003_0.0_0.0_20_20_0.05_rep1	results_fast.txt	500	1000	0.001	0.0	0.00053507	True	0.0003	0.0	0.0	20	20	0.05	18911	False	0
sim_500_1000_0.001_0.00010033_0.0_0.0_5e-05_5e-05_10_20_0.1_rep1	results_fast.txt	500	1000	0.001	0.00010033	0.0	True	0.0	5e-05	5e-05	10	20	0.1	10211	True	0
sim_500_1000_0.001_0.00010033_0.00053507_0.0003_0.0_0.0_5_5_0.1_rep1	results_fast.txt	500	1000	0.001	0.00010033	0.00053507	True	0.0003	0.0	0.0	5	5	0.1	6631	False	0
sim_500_1000_0.001_0.00010033_0.0_0.0003_5e-05_5e-05_10_5_0.05_rep2	results_fast.txt	500	1000	0.001	0.00010033	0.0	True	0.0003	5e-05	5e-05	10	5	0.05	4271	True	0
sim_500_1000_0.001_0.00010033_0.0_0.0003_0.0_0.0_5_5_0.05_rep1	results_fast.txt	500	1000	0.001	0.00010033	0.0	True	0.0003	0.0	0.0	5	5	0.05	14664	False	0
sim_500_1000_0.001_0.00010033_0.0_0.0003_0.0_0.0_10_20_0.05_rep2	results_fast.txt	500	1000	0.001	0.00010033	0.0	True	0.0003	0.0	0.0	10	20	0.05	15571	True	0
sim_500_1000_0.001_0.0_0.0_0.0003_5e-05_0.0_10_5_0.05_rep2	results_fast.txt	500	1000	0.001	0.0	0.0	True	0.0003	5e-05	0.0	10	5	0.05	588	False	0
sim_500_1000_0.001_0.00010033_0.00053507_0.0_0.0_0.0_5_5_0.1_rep1	results_fast.txt	500	1000	0.001	0.00010033	0.00053507	True	0.0	0.0	0.0	5	5	0.1	23122	False	0
sim_500_1000_0.001_0.0_0.0_0.0_0.0_5e-05_5_5_0.05_rep1	results_fast.txt	500	1000	0.001	0.0	0.0	True	0.0	0.0	5e-05	5	5	0.05	19472	False	0
sim_500_1000_0.001_0.00010033_0.00053507_0.0003_0.0_5e-05_10_20_0.05_rep1	results_fast.txt	500	1000	0.001	0.00010033	0.00053507	True	0.0003	0.0	5e-05	10	20	0.05	17330	False	0
sim_500_1000_0.001_0.00010033_0.00053507_0.0003_5e-05_0.0_10_20_0.1_rep2	results_fast.txt	500	1000	0.001	0.00010033	0.00053507	True	0.0003	5e-05	0.0	10	20	0.1	3267	False	0
sim_500_1000_0.001_0.0_0.00053507_0.0003_5e-05_0.0_10_20_0.1_rep1	results_fast.txt	500	1000	0.001	0.0	0.00053507	True	0.0003	5e-05	0.0	10	20	0.1	16777	False	0
sim_500_1000_0.001_0.00010033_0.00053507_0.0003_0.0_5e-05_5_10_0.1_rep2	results_fast.txt	500	1000	0.001	0.00010033	0.00053507	True	0.0003	0.0	5e-05	5	10	0.1	16437	True	0
sim_500_1000_0.001_0.00010033_0.0_0.0003_0.0_5e-05_10_10_0.1_rep2	results_fast.txt	500	1000	0.001	0.00010033	0.0	True	0.0003	0.0	5e-05	10	10	0.1	9511	False	0
sim_500_1000_0.001_0.0_0.0_0.0003_0.0_0.0_10_20_0.1_rep2	results_fast.txt	500	1000	0.001	0.0	0.0	True	0.0003	0.0	0.0	10	20	0.1	24060	True	0
sim_500_1000_0.001_0.00010033_0.0_0.0003_0.0_5e-05_5_10_0.1_rep1	results_fast.txt	500	1000	0.001	0.00010033	0.0	True	0.0003	0.0	5e-05	5	10	0.1	14983	True	0
sim_500_1000_0.001_0.00010033_0.0_0.0_5e-05_0.0_20_10_0.05_rep1	results_fast.txt	500	1000	0.001	0.00010033	0.0	True	0.0	5e-05	0.0	20	10	0.05	3252	True	0
sim_500_1000_0.001_0.00010033_0.0_0.0_5e-05_5e-05_5_10_0.05_rep2	results_fast.txt	500	1000	0.001	0.00010033	0.0	True	0.0	5e-05	5e-05	5	10	0.05	7245	True	0
sim_500_1000_0.001_0.0_0.00053507_0.0003_0.0_5e-05_20_20_0.05_rep1	results_fast.txt	500	1000	0.001	0.0	0.00053507	True	0.0003	0.0	5e-05	20	20	0.05	17739	False	0
sim_500_1000_0.005_0.0_0.0_0.0_0.0_0.0_5_20_0.05_rep1	results_fast.txt	500	1000	0.005	0.0	0.0	True	0.0	0.0	0.0	5	20	0.05	22869	True	0
sim_500_1000_0.001_0.00010033_0.00053507_0.0_5e-05_0.0_5_5_0.05_rep1	results_fast.txt	500	1000	0.001	0.00010033	0.00053507	True	0.0	5e-05	0.0	5	5	0.05	15019	True	0
sim_500_1000_0.001_0.00010033_0.0_0.0_0.0_5e-05_5_5_0.05_rep2	results_fast.txt	500	1000	0.001	0.00010033	0.0	True	0.0	0.0	5e-05	5	5	0.05	4039	True	0
sim_500_1000_0.005_0.0_0.0_0.0003_0.0_5e-05_5_20_0.05_rep1	results_fast.txt	500	1000	0.005	0.0	0.0	True	0.0003	0.0	5e-05	5	20	0.05	20277	True	0
sim_500_1000_0.001_0.00010033_0.0_0.0003_5e-05_5e-05_5_5_0.05_rep2	results_fast.txt	500	1000	0.001	0.00010033	0.0	True	0.0003	5e-05	5e-05	5	5	0.05	22119	True	0
sim_500_1000_0.001_0.0_0.00053507_0.0_5e-05_0.0_10_20_0.1_rep2	results_fast.txt	500	1000	0.001	0.0	0.00053507	True	0.0	5e-05	0.0	10	20	0.1	978	False	0
sim_500_1000_0.001_0.00010033_0.0_0.0003_5e-05_5e-05_20_5_0.05_rep1	results_fast.txt	500	1000	0.001	0.00010033	0.0	True	0.0003	5e-05	5e-05	20	5	0.05	29626	True	0
sim_500_1000_0.001_0.0_0.00053507_0.0_5e-05_5e-05_10_20_0.05_rep1	results_fast.txt	500	1000	0.001	0.0	0.00053507	True	0.0	5e-05	5e-05	10	20	0.05	4403	True	0
sim_500_1000_0.001_0.0_0.00053507_0.0003_0.0_0.0_10_10_0.05_rep2	results_fast.txt	500	1000	0.001	0.0	0.00053507	True	0.0003	0.0	0.0	10	10	0.05	12264	False	0
sim_500_1000_0.001_0.00010033_0.0_0.0_0.0_0.0_20_10_0.05_rep2	results_fast.txt	500	1000	0.001	0.00010033	0.0	True	0.0	0.0	0.0	20	10	0.05	16166	False	0
sim_500_1000_0.001_0.00010033_0.00053507_0.0_0.0_0.0_5_10_0.1_rep1	results_fast.txt	500	1000	0.001	0.00010033	0.00053507	True	0.0	0.0	0.0	5	10	0.1	24089	True	0
sim_500_1000_0.001_0.00010033_0.00053507_0.0_5e-05_5e-05_20_5_0.1_rep1	results_fast.txt	500	1000	0.001	0.00010033	0.00053507	True	0.0	5e-05	5e-05	20	5	0.1	25976	False	0
sim_500_1000_0.001_0.0_0.00053507_0.0003_5e-05_5e-05_20_10_0.1_rep1	results_fast.txt	500	1000	0.001	0.0	0.00053507	True	0.0003	5e-05	5e-05	20	10	0.1	8935	False	0
sim_500_1000_0.001_0.00010033_0.0_0.0003_0.0_5e-05_5_10_0.05_rep2	results_fast.txt	500	1000	0.001	0.00010033	0.0	True	0.0003	0.0	5e-05	5	10	0.05	3866	False	0
sim_500_1000_0.001_0.00010033_0.0_0.0003_0.0_0.0_20_5_0.1_rep2	results_fast.txt	500	1000	0.001	0.00010033	0.0	True	0.0003	0.0	0.0	20	5	0.1	1215	False	0
sim_500_1000_0.001_0.00010033_0.00053507_0.0003_5e-05_0.0_20_20_0.05_rep2	results_fast.txt	500	1000	0.001	0.00010033	0.00053507	True	0.0003	5e-05	0.0	20	20	0.05	4783	True	0
sim_500_1000_0.005_0.0_0.0_0.0_5e-05_5e-05_10_5_0.1_rep2	results_fast.txt	500	1000	0.005	0.0	0.0	True	0.0	5e-05	5e-05	10	5	0.1	19865	False	0
sim_500_1000_0.005_0.0_0.0_0.0_5e-05_5e-05_10_10_0.1_rep2	results_fast.txt	500	1000	0.005	0.0	0.0	True	0.0	5e-05	5e-05	10	10	0.1	19424	True	0
sim_500_1000_0.005_0.0_0.0_0.0_0.0_5e-05_5_10_0.05_rep2	results_fast.txt	500	1000	0.005	0.0	0.0	True	0.0	0.0	5e-05	5	10	0.05	7891	True	0
sim_500_1000_0.005_0.0_0.0_0.0_0.0_0.0_5_10_0.05_rep2	results_fast.txt	500	1000	0.005	0.0	0.0	True	0.0	0.0	0.0	5	10	0.05	26149	True	0
sim_500_1000_0.001_0.00010033_0.0_0.0_0.0_0.0_20_20_0.1_rep1	results_fast.txt	500	1000	0.001	0.00010033	0.0	True	0.0	0.0	0.0	20	20	0.1	18396	True	0
sim_500_1000_0.001_0.0_0.00053507_0.0003_0.0_5e-05_10_20_0.05_rep1	results_fast.txt	500	1000	0.001	0.0	0.00053507	True	0.0003	0.0	5e-05	10	20	0.05	26566	True	0
sim_500_1000_0.005_0.0_0.0_0.0_5e-05_0.0_5_20_0.05_rep1	results_fast.txt	500	1000	0.005	0.0	0.0	True	0.0	5e-05	0.0	5	20	0.05	22538	True	0
sim_500_1000_0.001_0.00010033_0.00053507_0.0_5e-05_0.0_5_10_0.1_rep1	results_fast.txt	500	1000	0.001	0.00010033	0.00053507	True	0.0	5e-05	0.0	5	10	0.1	10813	False	0
sim_500_1000_0.001_0.00010033_0.00053507_0.0_5e-05_0.0_10_10_0.05_rep2	results_fast.txt	500	1000	0.001	0.00010033	0.00053507	True	0.0	5e-05	0.0	10	10	0.05	29443	False	0
sim_500_1000_0.001_0.00010033_0.00053507_0.0_5e-05_0.0_5_20_0.1_rep1	results_fast.txt	500	1000	0.001	0.00010033	0.00053507	True	0.0	5e-05	0.0	5	20	0.1	17634	True	0
sim_500_1000_0.001_0.00010033_0.00053507_0.0003_0.0_0.0_10_20_0.1_rep1	results_fast.txt	500	1000	0.001	0.00010033	0.00053507	True	0.0003	0.0	0.0	10	20	0.1	14697	False	0
sim_500_1000_0.001_0.0_0.00053507_0.0003_0.0_0.0_10_20_0.05_rep1	results_fast.txt	500	1000	0.001	0.0	0.00053507	True	0.0003	0.0	0.0	10	20	0.05	8833	False	0
sim_500_1000_0.001_0.00010033_0.0_0.0_0.0_0.0_5_5_0.05_rep2	results_fast.txt	500	1000	0.001	0.00010033	0.0	True	0.0	0.0	0.0	5	5	0.05	25813	True	0
sim_500_1000_0.001_0.00010033_0.00053507_0.0_5e-05_5e-05_10_5_0.05_rep1	results_fast.txt	500	1000	0.001	0.00010033	0.00053507	True	0.0	5e-05	5e-05	10	5	0.05	7571	True	0
sim_500_1000_0.005_0.0_0.0_0.0003_0.0_0.0_10_5_0.1_rep2	results_fast.txt	500	1000	0.005	0.0	0.0	True	0.0003	0.0	0.0	10	5	0.1	22256	True	0
sim_500_1000_0.001_0.00010033_0.00053507_0.0_5e-05_0.0_20_10_0.05_rep2	results_fast.txt	500	1000	0.001	0.00010033	0.00053507	True	0.0	5e-05	0.0	20	10	0.05	15820	False	0
sim_500_1000_0.001_0.00010033_0.0_0.0_0.0_0.0_5_20_0.1_rep1	results_fast.txt	500	1000	0.001	0.00010033	0.0	True	0.0	0.0	0.0	5	20	0.1	11815	False	0
sim_500_1000_0.001_0.0_0.0_0.0003_5e-05_0.0_20_5_0.1_rep2	results_fast.txt	500	1000	0.001	0.0	0.0	True	0.0003	5e-05	0.0	20	5	0.1	20613	False	0
sim_500_1000_0.001_0.00010033_0.0_0.0003_5e-05_5e-05_5_20_0.1_rep2	results_fast.txt	500	1000	0.001	0.00010033	0.0	True	0.0003	5e-05	5e-05	5	20	0.1	24057	False	0
sim_500_1000_0.001_0.00010033_0.0_0.0_0.0_5e-05_5_20_0.1_rep1	results_fast.txt	500	1000	0.001	0.00010033	0.0	True	0.0	0.0	5e-05	5	20	0.1	8269	False	0
sim_500_1000_0.001_0.00010033_0.0_0.0_5e-05_0.0_5_5_0.1_rep2	results_fast.txt	500	1000	0.001	0.00010033	0.0	True	0.0	5e-05	0.0	5	5	0.1	29246	False	0
sim_500_1000_0.001_0.0_0.00053507_0.0003_5e-05_0.0_10_5_0.05_rep1	results_fast.txt	500	1000	0.001	0.0	0.00053507	True	0.0003	5e-05	0.0	10	5	0.05	2172	False	0
sim_500_1000_0.001_0.00010033_0.00053507_0.0_0.0_5e-05_20_10_0.05_rep1	results_fast.txt	500	1000	0.001	0.00010033	0.00053507	True	0.0	0.0	5e-05	20	10	0.05	14493	True	0
sim_500_1000_0.001_0.00010033_0.00053507_0.0003_0.0_0.0_20_5_0.05_rep2	results_fast.txt	500	1000	0.001	0.00010033	0.00053507	True	0.0003	0.0	0.0	20	5	0.05	21095	False	0
sim_500_1000_0.001_0.00010033_0.0_0.0003_5e-05_5e-05_20_10_0.05_rep2	results_fast.txt	500	1000	0.001	0.00010033	0.0	True	0.0003	5e-05	5e-05	20	10	0.05	26461	False	0
sim_500_1000_0.005_0.0_0.0_0.0003_0.0_0.0_5_20_0.1_rep2	results_fast.txt	500	1000	0.005	0.0	0.0	True	0.0003	0.0	0.0	5	20	0.1	7993	True	0
sim_500_1000_0.001_0.00010033_0.0_0.0_0.0_5e-05_5_20_0.1_rep2	results_fast.txt	500	1000	0.001	0.00010033	0.0	True	0.0	0.0	5e-05	5	20	0.1	9434	False	0
sim_500_1000_0.001_0.00010033_0.0_0.0_5e-05_5e-05_10_10_0.05_rep2	results_fast.txt	500	1000	0.001	0.00010033	0.0	True	0.0	5e-05	5e-05	10	10	0.05	14351	True	0
sim_500_1000_0.001_0.0_0.00053507_0.0003_5e-05_5e-05_10_20_0.05_rep2	results_fast.txt	500	1000	0.001	0.0	0.00053507	True	0.0003	5e-05	5e-05	10	20	0.05	22805	False	0
sim_500_1000_0.001_0.0_0.00053507_0.0003_5e-05_5e-05_20_20_0.05_rep2	results_fast.txt	500	1000	0.001	0.0	0.00053507	True	0.0003	5e-05	5e-05	20	20	0.05	23689	False	0
sim_500_1000_0.001_0.00010033_0.00053507_0.0003_5e-05_5e-05_10_5_0.05_rep1	results_fast.txt	500	1000	0.001	0.00010033	0.00053507	True	0.0003	5e-05	5e-05	10	5	0.05	21777	False	0
sim_500_1000_0.001_0.00010033_0.00053507_0.0_0.0_0.0_20_20_0.1_rep1	results_fast.txt	500	1000	0.001	0.00010033	0.00053507	True	0.0	0.0	0.0	20	20	0.1	22658	False	0
sim_500_1000_0.001_0.0_0.00053507_0.0003_0.0_0.0_10_5_0.1_rep1	results_fast.txt	500	1000	0.001	0.0	0.00053507	True	0.0003	0.0	0.0	10	5	0.1	2742	False	0
sim_500_1000_0.005_0.0_0.00053507_0.0003_5e-05_0.0_5_10_0.05_rep1	results_fast.txt	500	1000	0.005	0.0	0.00053507	True	0.0003	5e-05	0.0	5	10	0.05	20723	True	0
sim_500_1000_0.001_0.0_0.00053507_0.0_0.0_5e-05_5_20_0.1_rep1	results_fast.txt	500	1000	0.001	0.0	0.00053507	True	0.0	0.0	5e-05	5	20	0.1	11290	False	0
sim_500_1000_0.001_0.00010033_0.00053507_0.0_5e-05_0.0_20_5_0.1_rep2	results_fast.txt	500	1000	0.001	0.00010033	0.00053507	True	0.0	5e-05	0.0	20	5	0.1	3125	False	0
sim_500_1000_0.001_0.0_0.00053507_0.0_5e-05_5e-05_10_20_0.05_rep2	results_fast.txt	500	1000	0.001	0.0	0.00053507	True	0.0	5e-05	5e-05	10	20	0.05	29850	False	0
sim_500_1000_0.005_0.0_0.0_0.0_5e-05_5e-05_5_20_0.05_rep2	results_fast.txt	500	1000	0.005	0.0	0.0	True	0.0	5e-05	5e-05	5	20	0.05	19897	False	0
sim_500_1000_0.001_0.00010033_0.00053507_0.0_5e-05_5e-05_10_10_0.05_rep2	results_fast.txt	500	1000	0.001	0.00010033	0.00053507	True	0.0	5e-05	5e-05	10	10	0.05	26554	False	0
sim_500_1000_0.001_0.00010033_0.0_0.0003_5e-05_5e-05_5_10_0.05_rep2	results_fast.txt	500	1000	0.001	0.00010033	0.0	True	0.0003	5e-05	5e-05	5	10	0.05	6673	True	0
sim_500_1000_0.001_0.00010033_0.0_0.0003_5e-05_5e-05_20_20_0.05_rep1	results_fast.txt	500	1000	0.001	0.00010033	0.0	True	0.0003	5e-05	5e-05	20	20	0.05	23118	False	0
sim_500_1000_0.001_0.00010033_0.0_0.0003_0.0_0.0_20_20_0.1_rep1	results_fast.txt	500	1000	0.001	0.00010033	0.0	True	0.0003	0.0	0.0	20	20	0.1	15472	False	0
sim_500_1000_0.005_0.0_0.0_0.0003_5e-05_0.0_5_5_0.1_rep2	results_fast.txt	500	1000	0.005	0.0	0.0	True	0.0003	5e-05	0.0	5	5	0.1	22463	True	0
sim_500_1000_0.001_0.0_0.0_0.0_0.0_5e-05_5_10_0.1_rep1	results_fast.txt	500	1000	0.001	0.0	0.0	True	0.0	0.0	5e-05	5	10	0.1	6082	False	0
sim_500_1000_0.001_0.00010033_0.00053507_0.0003_5e-05_0.0_10_10_0.1_rep2	results_fast.txt	500	1000	0.001	0.00010033	0.00053507	True	0.0003	5e-05	0.0	10	10	0.1	23410	True	0
sim_500_1000_0.001_0.0_0.0_0.0_0.0_5e-05_20_5_0.1_rep1	results_fast.txt	500	1000	0.001	0.0	0.0	True	0.0	0.0	5e-05	20	5	0.1	14184	False	0
sim_500_1000_0.001_0.00010033_0.0_0.0003_0.0_5e-05_20_20_0.1_rep2	results_fast.txt	500	1000	0.001	0.00010033	0.0	True	0.0003	0.0	5e-05	20	20	0.1	5132	False	0
sim_500_1000_0.005_0.0_0.0_0.0_5e-05_5e-05_10_20_0.1_rep2	results_fast.txt	500	1000	0.005	0.0	0.0	True	0.0	5e-05	5e-05	10	20	0.1	2791	True	0
sim_500_1000_0.001_0.0_0.00053507_0.0_0.0_5e-05_20_5_0.05_rep1	results_fast.txt	500	1000	0.001	0.0	0.00053507	True	0.0	0.0	5e-05	20	5	0.05	23853	True	0
sim_500_1000_0.001_0.00010033_0.00053507_0.0003_0.0_5e-05_10_10_0.1_rep1	results_fast.txt	500	1000	0.001	0.00010033	0.00053507	True	0.0003	0.0	5e-05	10	10	0.1	272	False	0
sim_500_1000_0.001_0.00010033_0.0_0.0_0.0_0.0_20_10_0.1_rep2	results_fast.txt	500	1000	0.001	0.00010033	0.0	True	0.0	0.0	0.0	20	10	0.1	10320	True	0
sim_500_1000_0.001_0.00010033_0.00053507_0.0003_0.0_0.0_10_5_0.1_rep1	results_fast.txt	500	1000	0.001	0.00010033	0.00053507	True	0.0003	0.0	0.0	10	5	0.1	28377	False	0
sim_500_1000_0.005_0.0_0.00053507_0.0_5e-05_0.0_5_5_0.1_rep2	results_fast.txt	500	1000	0.005	0.0	0.00053507	True	0.0	5e-05	0.0	5	5	0.1	27161	True	0
sim_500_1000_0.001_0.0_0.0_0.0003_0.0_5e-05_20_10_0.05_rep2	results_fast.txt	500	1000	0.001	0.0	0.0	True	0.0003	0.0	5e-05	20	10	0.05	21856	False	0
sim_500_1000_0.001_0.00010033_0.0_0.0_5e-05_5e-05_10_5_0.05_rep1	results_fast.txt	500	1000	0.001	0.00010033	0.0	True	0.0	5e-05	5e-05	10	5	0.05	25129	True	0
sim_500_1000_0.005_0.0_0.0_0.0003_0.0_5e-05_5_10_0.05_rep1	results_fast.txt	500	1000	0.005	0.0	0.0	True	0.0003	0.0	5e-05	5	10	0.05	23541	True	0
sim_500_1000_0.005_0.0_0.0_0.0_5e-05_0.0_20_20_0.05_rep2	results_fast.txt	500	1000	0.005	0.0	0.0	True	0.0	5e-05	0.0	20	20	0.05	23856	True	0
sim_500_1000_0.005_0.0_0.0_0.0003_5e-05_5e-05_10_10_0.1_rep2	results_fast.txt	500	1000	0.005	0.0	0.0	True	0.0003	5e-05	5e-05	10	10	0.1	8649	True	0
sim_500_1000_0.001_0.00010033_0.00053507_0.0_5e-05_0.0_20_5_0.05_rep1	results_fast.txt	500	1000	0.001	0.00010033	0.00053507	True	0.0	5e-05	0.0	20	5	0.05	15648	True	0
sim_500_1000_0.001_0.00010033_0.00053507_0.0003_0.0_5e-05_20_5_0.05_rep2	results_fast.txt	500	1000	0.001	0.00010033	0.00053507	True	0.0003	0.0	5e-05	20	5	0.05	6077	False	0
sim_500_1000_0.001_0.00010033_0.00053507_0.0_5e-05_5e-05_10_5_0.05_rep2	results_fast.txt	500	1000	0.001	0.00010033	0.00053507	True	0.0	5e-05	5e-05	10	5	0.05	14982	False	0
sim_500_1000_0.001_0.00010033_0.00053507_0.0003_5e-05_5e-05_10_20_0.05_rep1	results_fast.txt	500	1000	0.001	0.00010033	0.00053507	True	0.0003	5e-05	5e-05	10	20	0.05	9978	False	0
sim_500_1000_0.005_0.0_0.0_0.0003_0.0_0.0_10_10_0.05_rep1	results_fast.txt	500	1000	0.005	0.0	0.0	True	0.0003	0.0	0.0	10	10	0.05	17537	True	0
sim_500_1000_0.001_0.00010033_0.00053507_0.0003_5e-05_5e-05_10_10_0.1_rep1	results_fast.txt	500	1000	0.001	0.00010033	0.00053507	True	0.0003	5e-05	5e-05	10	10	0.1	8285	False	0
sim_500_1000_0.001_0.0_0.0_0.0003_0.0_5e-05_20_10_0.05_rep1	results_fast.txt	500	1000	0.001	0.0	0.0	True	0.0003	0.0	5e-05	20	10	0.05	17556	True	0
sim_500_1000_0.001_0.00010033_0.00053507_0.0003_0.0_0.0_10_10_0.1_rep1	results_fast.txt	500	1000	0.001	0.00010033	0.00053507	True	0.0003	0.0	0.0	10	10	0.1	465	False	0
sim_500_1000_0.001_0.00010033_0.0_0.0_5e-05_5e-05_20_5_0.1_rep2	results_fast.txt	500	1000	0.001	0.00010033	0.0	True	0.0	5e-05	5e-05	20	5	0.1	14077	False	0
sim_500_1000_0.005_0.0_0.00053507_0.0_0.0_5e-05_5_5_0.1_rep2	results_fast.txt	500	1000	0.005	0.0	0.00053507	True	0.0	0.0	5e-05	5	5	0.1	15124	True	0
sim_500_1000_0.001_0.0_0.0_0.0_0.0_5e-05_5_20_0.1_rep1	results_fast.txt	500	1000	0.001	0.0	0.0	True	0.0	0.0	5e-05	5	20	0.1	5536	False	0
sim_500_1000_0.001_0.00010033_0.00053507_0.0_0.0_0.0_5_20_0.1_rep2	results_fast.txt	500	1000	0.001	0.00010033	0.00053507	True	0.0	0.0	0.0	5	20	0.1	21890	False	0
sim_500_1000_0.005_0.0_0.0_0.0_5e-05_5e-05_5_5_0.1_rep1	results_fast.txt	500	1000	0.005	0.0	0.0	True	0.0	5e-05	5e-05	5	5	0.1	195	True	0
sim_500_1000_0.001_0.0_0.00053507_0.0_5e-05_0.0_10_20_0.05_rep2	results_fast.txt	500	1000	0.001	0.0	0.00053507	True	0.0	5e-05	0.0	10	20	0.05	13992	True	0
sim_500_1000_0.005_0.0_0.0_0.0003_0.0_0.0_5_10_0.1_rep1	results_fast.txt	500	1000	0.005	0.0	0.0	True	0.0003	0.0	0.0	5	10	0.1	1420	True	0
sim_500_1000_0.001_0.00010033_0.00053507_0.0_0.0_5e-05_20_10_0.05_rep2	results_fast.txt	500	1000	0.001	0.00010033	0.00053507	True	0.0	0.0	5e-05	20	10	0.05	26080	False	0
sim_500_1000_0.005_0.0_0.0_0.0003_0.0_5e-05_5_10_0.1_rep2	results_fast.txt	500	1000	0.005	0.0	0.0	True	0.0003	0.0	5e-05	5	10	0.1	13327	True	0
sim_500_1000_0.001_0.00010033_0.00053507_0.0_5e-05_5e-05_20_20_0.05_rep1	results_fast.txt	500	1000	0.001	0.00010033	0.00053507	True	0.0	5e-05	5e-05	20	20	0.05	1913	False	0
sim_500_1000_0.001_0.00010033_0.00053507_0.0_0.0_5e-05_20_20_0.05_rep2	results_fast.txt	500	1000	0.001	0.00010033	0.00053507	True	0.0	0.0	5e-05	20	20	0.05	23514	False	0
sim_500_1000_0.001_0.00010033_0.00053507_0.0_5e-05_5e-05_10_20_0.1_rep1	results_fast.txt	500	1000	0.001	0.00010033	0.00053507	True	0.0	5e-05	5e-05	10	20	0.1	19578	False	0
sim_500_1000_0.001_0.00010033_0.00053507_0.0003_5e-05_0.0_20_5_0.05_rep2	results_fast.txt	500	1000	0.001	0.00010033	0.00053507	True	0.0003	5e-05	0.0	20	5	0.05	23155	False	0
sim_500_1000_0.005_0.0_0.0_0.0_0.0_5e-05_5_10_0.05_rep1	results_fast.txt	500	1000	0.005	0.0	0.0	True	0.0	0.0	5e-05	5	10	0.05	13834	True	0
sim_500_1000_0.001_0.0_0.00053507_0.0003_0.0_5e-05_5_20_0.05_rep1	results_fast.txt	500	1000	0.001	0.0	0.00053507	True	0.0003	0.0	5e-05	5	20	0.05	27647	False	0
sim_500_1000_0.001_0.00010033_0.00053507_0.0003_5e-05_0.0_5_10_0.05_rep2	results_fast.txt	500	1000	0.001	0.00010033	0.00053507	True	0.0003	5e-05	0.0	5	10	0.05	14833	True	0
sim_500_1000_0.001_0.00010033_0.00053507_0.0_0.0_5e-05_20_5_0.1_rep1	results_fast.txt	500	1000	0.001	0.00010033	0.00053507	True	0.0	0.0	5e-05	20	5	0.1	27444	False	0
sim_500_1000_0.005_0.0_0.0_0.0_0.0_5e-05_5_20_0.05_rep2	results_fast.txt	500	1000	0.005	0.0	0.0	True	0.0	0.0	5e-05	5	20	0.05	16394	True	0
sim_500_1000_0.001_0.0_0.00053507_0.0_5e-05_0.0_20_20_0.05_rep1	results_fast.txt	500	1000	0.001	0.0	0.00053507	True	0.0	5e-05	0.0	20	20	0.05	10872	False	0
sim_500_1000_0.005_0.0_0.0_0.0_0.0_0.0_10_20_0.1_rep1	results_fast.txt	500	1000	0.005	0.0	0.0	True	0.0	0.0	0.0	10	20	0.1	8226	True	0
sim_500_1000_0.001_0.00010033_0.00053507_0.0003_5e-05_0.0_5_20_0.05_rep1	results_fast.txt	500	1000	0.001	0.00010033	0.00053507	True	0.0003	5e-05	0.0	5	20	0.05	25505	True	0
sim_500_1000_0.005_0.0_0.0_0.0003_0.0_0.0_5_5_0.1_rep1	results_fast.txt	500	1000	0.005	0.0	0.0	True	0.0003	0.0	0.0	5	5	0.1	6222	True	0
sim_500_1000_0.001_0.00010033_0.00053507_0.0003_0.0_5e-05_20_10_0.05_rep2	results_fast.txt	500	1000	0.001	0.00010033	0.00053507	True	0.0003	0.0	5e-05	20	10	0.05	13151	False	0
sim_500_1000_0.001_0.0_0.00053507_0.0003_5e-05_0.0_20_20_0.1_rep1	results_fast.txt	500	1000	0.001	0.0	0.00053507	True	0.0003	5e-05	0.0	20	20	0.1	5142	False	0
sim_500_1000_0.001_0.00010033_0.0_0.0_0.0_5e-05_10_5_0.1_rep1	results_fast.txt	500	1000	0.001	0.00010033	0.0	True	0.0	0.0	5e-05	10	5	0.1	3164	False	0
sim_500_1000_0.005_0.0_0.0_0.0_0.0_5e-05_10_20_0.05_rep2	results_fast.txt	500	1000	0.005	0.0	0.0	True	0.0	0.0	5e-05	10	20	0.05	21890	True	0
sim_500_1000_0.005_0.0_0.0_0.0_5e-05_0.0_5_5_0.1_rep1	results_fast.txt	500	1000	0.005	0.0	0.0	True	0.0	5e-05	0.0	5	5	0.1	20478	False	0
sim_500_1000_0.001_0.00010033_0.00053507_0.0_0.0_0.0_10_5_0.1_rep2	results_fast.txt	500	1000	0.001	0.00010033	0.00053507	True	0.0	0.0	0.0	10	5	0.1	17500	True	0
sim_500_1000_0.001_0.00010033_0.0_0.0003_0.0_5e-05_10_20_0.1_rep1	results_fast.txt	500	1000	0.001	0.00010033	0.0	True	0.0003	0.0	5e-05	10	20	0.1	3634	False	0
sim_500_1000_0.005_0.0_0.0_0.0_0.0_0.0_20_20_0.05_rep1	results_fast.txt	500	1000	0.005	0.0	0.0	True	0.0	0.0	0.0	20	20	0.05	17179	True	0
sim_500_1000_0.001_0.00010033_0.00053507_0.0_5e-05_0.0_5_5_0.1_rep1	results_fast.txt	500	1000	0.001	0.00010033	0.00053507	True	0.0	5e-05	0.0	5	5	0.1	14721	False	0
sim_500_1000_0.005_0.0_0.0_0.0003_0.0_0.0_20_5_0.05_rep2	results_fast.txt	500	1000	0.005	0.0	0.0	True	0.0003	0.0	0.0	20	5	0.05	25264	True	0
sim_500_1000_0.005_0.0_0.0_0.0003_0.0_0.0_10_20_0.05_rep2	results_fast.txt	500	1000	0.005	0.0	0.0	True	0.0003	0.0	0.0	10	20	0.05	19239	True	0
sim_500_1000_0.001_0.0_0.0_0.0003_0.0_0.0_20_10_0.1_rep2	results_fast.txt	500	1000	0.001	0.0	0.0	True	0.0003	0.0	0.0	20	10	0.1	17731	False	0
sim_500_1000_0.001_0.00010033_0.00053507_0.0003_5e-05_0.0_5_5_0.05_rep2	results_fast.txt	500	1000	0.001	0.00010033	0.00053507	True	0.0003	5e-05	0.0	5	5	0.05	11121	False	0
sim_500_1000_0.005_0.0_0.0_0.0003_5e-05_5e-05_5_5_0.05_rep1	results_fast.txt	500	1000	0.005	0.0	0.0	True	0.0003	5e-05	5e-05	5	5	0.05	8022	True	0
sim_500_1000_0.005_0.0_0.0_0.0_5e-05_5e-05_5_10_0.1_rep2	results_fast.txt	500	1000	0.005	0.0	0.0	True	0.0	5e-05	5e-05	5	10	0.1	5233	True	0
sim_500_1000_0.005_0.0_0.00053507_0.0_5e-05_0.0_5_20_0.05_rep2	results_fast.txt	500	1000	0.005	0.0	0.00053507	True	0.0	5e-05	0.0	5	20	0.05	18629	True	0
sim_500_1000_0.001_0.00010033_0.00053507_0.0003_0.0_0.0_10_5_0.1_rep2	results_fast.txt	500	1000	0.001	0.00010033	0.00053507	True	0.0003	0.0	0.0	10	5	0.1	14091	False	0
sim_500_1000_0.001_0.00010033_0.00053507_0.0003_0.0_5e-05_5_5_0.05_rep1	results_fast.txt	500	1000	0.001	0.00010033	0.00053507	True	0.0003	0.0	5e-05	5	5	0.05	2212	False	0
sim_500_1000_0.005_0.0_0.00053507_0.0_5e-05_0.0_5_5_0.05_rep2	results_fast.txt	500	1000	0.005	0.0	0.00053507	True	0.0	5e-05	0.0	5	5	0.05	20364	True	0
sim_500_1000_0.001_0.00010033_0.00053507_0.0003_0.0_5e-05_5_5_0.1_rep1	results_fast.txt	500	1000	0.001	0.00010033	0.00053507	True	0.0003	0.0	5e-05	5	5	0.1	22245	False	0
sim_500_1000_0.001_0.0_0.0_0.0_0.0_5e-05_10_10_0.1_rep1	results_fast.txt	500	1000	0.001	0.0	0.0	True	0.0	0.0	5e-05	10	10	0.1	6694	False	0
sim_500_1000_0.005_0.0_0.0_0.0_0.0_5e-05_5_20_0.05_rep1	results_fast.txt	500	1000	0.005	0.0	0.0	True	0.0	0.0	5e-05	5	20	0.05	24034	True	0
sim_500_1000_0.005_0.0_0.0_0.0_5e-05_5e-05_10_20_0.1_rep1	results_fast.txt	500	1000	0.005	0.0	0.0	True	0.0	5e-05	5e-05	10	20	0.1	9721	True	0
sim_500_1000_0.001_0.0_0.0_0.0_5e-05_0.0_20_10_0.1_rep1	results_fast.txt	500	1000	0.001	0.0	0.0	True	0.0	5e-05	0.0	20	10	0.1	13774	False	0
sim_500_1000_0.001_0.00010033_0.00053507_0.0003_0.0_0.0_20_20_0.05_rep1	results_fast.txt	500	1000	0.001	0.00010033	0.00053507	True	0.0003	0.0	0.0	20	20	0.05	16664	False	0
sim_500_1000_0.005_0.0_0.0_0.0003_0.0_0.0_5_10_0.1_rep2	results_fast.txt	500	1000	0.005	0.0	0.0	True	0.0003	0.0	0.0	5	10	0.1	23524	True	0
sim_500_1000_0.001_0.00010033_0.00053507_0.0_5e-05_5e-05_10_20_0.05_rep2	results_fast.txt	500	1000	0.001	0.00010033	0.00053507	True	0.0	5e-05	5e-05	10	20	0.05	4172	False	0
sim_500_1000_0.005_0.0_0.0_0.0003_0.0_5e-05_10_20_0.05_rep2	results_fast.txt	500	1000	0.005	0.0	0.0	True	0.0003	0.0	5e-05	10	20	0.05	21729	True	0
sim_500_1000_0.005_0.0_0.0_0.0003_0.0_5e-05_5_5_0.1_rep2	results_fast.txt	500	1000	0.005	0.0	0.0	True	0.0003	0.0	5e-05	5	5	0.1	2422	True	0
sim_500_1000_0.001_0.00010033_0.0_0.0_0.0_5e-05_10_10_0.1_rep2	results_fast.txt	500	1000	0.001	0.00010033	0.0	True	0.0	0.0	5e-05	10	10	0.1	10716	False	0
sim_500_1000_0.001_0.00010033_0.0_0.0_5e-05_0.0_20_10_0.1_rep2	results_fast.txt	500	1000	0.001	0.00010033	0.0	True	0.0	5e-05	0.0	20	10	0.1	4086	False	0
sim_500_1000_0.001_0.00010033_0.00053507_0.0003_5e-05_5e-05_10_5_0.05_rep2	results_fast.txt	500	1000	0.001	0.00010033	0.00053507	True	0.0003	5e-05	5e-05	10	5	0.05	28754	True	0
sim_500_1000_0.001_0.00010033_0.00053507_0.0003_5e-05_5e-05_10_20_0.1_rep2	results_fast.txt	500	1000	0.001	0.00010033	0.00053507	True	0.0003	5e-05	5e-05	10	20	0.1	9471	False	0
sim_500_1000_0.005_0.0_0.0_0.0003_5e-05_5e-05_5_10_0.1_rep2	results_fast.txt	500	1000	0.005	0.0	0.0	True	0.0003	5e-05	5e-05	5	10	0.1	23905	False	0
sim_500_1000_0.001_0.00010033_0.00053507_0.0003_0.0_0.0_20_20_0.1_rep2	results_fast.txt	500	1000	0.001	0.00010033	0.00053507	True	0.0003	0.0	0.0	20	20	0.1	13108	False	0
sim_500_1000_0.001_0.00010033_0.00053507_0.0_0.0_0.0_10_20_0.05_rep2	results_fast.txt	500	1000	0.001	0.00010033	0.00053507	True	0.0	0.0	0.0	10	20	0.05	28545	False	0
sim_500_1000_0.005_0.0_0.0_0.0_0.0_5e-05_10_5_0.05_rep1	results_fast.txt	500	1000	0.005	0.0	0.0	True	0.0	0.0	5e-05	10	5	0.05	20575	True	0
sim_500_1000_0.005_0.0_0.0_0.0_5e-05_5e-05_5_5_0.05_rep1	results_fast.txt	500	1000	0.005	0.0	0.0	True	0.0	5e-05	5e-05	5	5	0.05	27671	True	0
sim_500_1000_0.001_0.00010033_0.00053507_0.0003_0.0_5e-05_10_20_0.1_rep2	results_fast.txt	500	1000	0.001	0.00010033	0.00053507	True	0.0003	0.0	5e-05	10	20	0.1	5897	False	0
sim_500_1000_0.001_0.00010033_0.0_0.0003_5e-05_5e-05_10_20_0.1_rep1	results_fast.txt	500	1000	0.001	0.00010033	0.0	True	0.0003	5e-05	5e-05	10	20	0.1	6158	False	0
sim_500_1000_0.001_0.00010033_0.00053507_0.0_5e-05_0.0_20_10_0.1_rep2	results_fast.txt	500	1000	0.001	0.00010033	0.00053507	True	0.0	5e-05	0.0	20	10	0.1	10593	True	0
sim_500_1000_0.005_0.0_0.0_0.0_0.0_5e-05_5_10_0.1_rep2	results_fast.txt	500	1000	0.005	0.0	0.0	True	0.0	0.0	5e-05	5	10	0.1	2905	True	0
sim_500_1000_0.005_0.0_0.0_0.0003_5e-05_5e-05_5_5_0.05_rep2	results_fast.txt	500	1000	0.005	0.0	0.0	True	0.0003	5e-05	5e-05	5	5	0.05	12869	True	0
sim_500_1000_0.005_0.0_0.0_0.0003_0.0_0.0_20_20_0.05_rep2	results_fast.txt	500	1000	0.005	0.0	0.0	True	0.0003	0.0	0.0	20	20	0.05	1554	True	0
sim_500_1000_0.001_0.00010033_0.0_0.0_0.0_0.0_20_5_0.1_rep2	results_fast.txt	500	1000	0.001	0.00010033	0.0	True	0.0	0.0	0.0	20	5	0.1	29	False	0
sim_500_1000_0.005_0.0_0.0_0.0003_0.0_5e-05_10_20_0.1_rep1	results_fast.txt	500	1000	0.005	0.0	0.0	True	0.0003	0.0	5e-05	10	20	0.1	23793	True	0
sim_500_1000_0.001_0.00010033_0.00053507_0.0003_0.0_5e-05_20_10_0.1_rep1	results_fast.txt	500	1000	0.001	0.00010033	0.00053507	True	0.0003	0.0	5e-05	20	10	0.1	11494	True	0
sim_500_1000_0.001_0.00010033_0.0_0.0_5e-05_0.0_20_20_0.1_rep1	results_fast.txt	500	1000	0.001	0.00010033	0.0	True	0.0	5e-05	0.0	20	20	0.1	7709	False	0
sim_500_1000_0.001_0.00010033_0.00053507_0.0003_5e-05_5e-05_20_5_0.1_rep2	results_fast.txt	500	1000	0.001	0.00010033	0.00053507	True	0.0003	5e-05	5e-05	20	5	0.1	29694	False	0
sim_500_1000_0.001_0.00010033_0.00053507_0.0_5e-05_0.0_20_10_0.05_rep1	results_fast.txt	500	1000	0.001	0.00010033	0.00053507	True	0.0	5e-05	0.0	20	10	0.05	21862	False	0
sim_500_1000_0.005_0.0_0.0_0.0_0.0_0.0_5_20_0.05_rep2	results_fast.txt	500	1000	0.005	0.0	0.0	True	0.0	0.0	0.0	5	20	0.05	15222	True	0
sim_500_1000_0.001_0.0_0.00053507_0.0003_5e-05_5e-05_10_5_0.1_rep1	results_fast.txt	500	1000	0.001	0.0	0.00053507	True	0.0003	5e-05	5e-05	10	5	0.1	10943	False	0
sim_500_1000_0.005_0.0_0.0_0.0_0.0_0.0_20_5_0.1_rep2	results_fast.txt	500	1000	0.005	0.0	0.0	True	0.0	0.0	0.0	20	5	0.1	7152	True	0
sim_500_1000_0.005_0.0_0.0_0.0_0.0_0.0_10_20_0.05_rep2	results_fast.txt	500	1000	0.005	0.0	0.0	True	0.0	0.0	0.0	10	20	0.05	13476	True	0
sim_500_1000_0.001_0.00010033_0.0_0.0003_5e-05_5e-05_20_5_0.05_rep2	results_fast.txt	500	1000	0.001	0.00010033	0.0	True	0.0003	5e-05	5e-05	20	5	0.05	28950	True	0
sim_500_1000_0.005_0.0_0.0_0.0003_5e-05_5e-05_10_5_0.1_rep2	results_fast.txt	500	1000	0.005	0.0	0.0	True	0.0003	5e-05	5e-05	10	5	0.1	25912	True	0
sim_500_1000_0.005_0.0_0.0_0.0003_5e-05_5e-05_5_5_0.1_rep2	results_fast.txt	500	1000	0.005	0.0	0.0	True	0.0003	5e-05	5e-05	5	5	0.1	13030	True	0
sim_500_1000_0.001_0.00010033_0.0_0.0003_5e-05_5e-05_10_10_0.1_rep1	results_fast.txt	500	1000	0.001	0.00010033	0.0	True	0.0003	5e-05	5e-05	10	10	0.1	20497	False	0
sim_500_1000_0.005_0.0_0.0_0.0003_5e-05_0.0_10_10_0.1_rep2	results_fast.txt	500	1000	0.005	0.0	0.0	True	0.0003	5e-05	0.0	10	10	0.1	26648	True	0
sim_500_1000_0.005_0.0_0.0_0.0_5e-05_5e-05_20_5_0.1_rep2	results_fast.txt	500	1000	0.005	0.0	0.0	True	0.0	5e-05	5e-05	20	5	0.1	3269	True	0
sim_500_1000_0.005_0.0_0.0_0.0003_5e-05_5e-05_5_5_0.1_rep1	results_fast.txt	500	1000	0.005	0.0	0.0	True	0.0003	5e-05	5e-05	5	5	0.1	23182	True	0
sim_500_1000_0.001_0.00010033_0.00053507_0.0003_0.0_0.0_5_20_0.1_rep2	results_fast.txt	500	1000	0.001	0.00010033	0.00053507	True	0.0003	0.0	0.0	5	20	0.1	18782	False	0
sim_500_1000_0.001_0.00010033_0.00053507_0.0003_0.0_0.0_20_20_0.05_rep2	results_fast.txt	500	1000	0.001	0.00010033	0.00053507	True	0.0003	0.0	0.0	20	20	0.05	18015	True	0
sim_500_1000_0.001_0.0_0.0_0.0003_5e-05_5e-05_20_10_0.05_rep1	results_fast.txt	500	1000	0.001	0.0	0.0	True	0.0003	5e-05	5e-05	20	10	0.05	11135	False	0
sim_500_1000_0.001_0.00010033_0.00053507_0.0003_5e-05_0.0_20_20_0.1_rep1	results_fast.txt	500	1000	0.001	0.00010033	0.00053507	True	0.0003	5e-05	0.0	20	20	0.1	24973	False	0
sim_500_1000_0.001_0.00010033_0.00053507_0.0003_0.0_0.0_5_5_0.05_rep1	results_fast.txt	500	1000	0.001	0.00010033	0.00053507	True	0.0003	0.0	0.0	5	5	0.05	26449	False	0
sim_500_1000_0.001_0.00010033_0.0_0.0_5e-05_5e-05_5_20_0.1_rep2	results_fast.txt	500	1000	0.001	0.00010033	0.0	True	0.0	5e-05	5e-05	5	20	0.1	5832	False	0
sim_500_1000_0.001_0.00010033_0.00053507_0.0_0.0_5e-05_20_20_0.1_rep1	results_fast.txt	500	1000	0.001	0.00010033	0.00053507	True	0.0	0.0	5e-05	20	20	0.1	20717	False	0
sim_500_1000_0.005_0.0_0.0_0.0_0.0_5e-05_5_5_0.05_rep1	results_fast.txt	500	1000	0.005	0.0	0.0	True	0.0	0.0	5e-05	5	5	0.05	13977	True	0
sim_500_1000_0.005_0.0_0.0_0.0_0.0_0.0_20_5_0.05_rep1	results_fast.txt	500	1000	0.005	0.0	0.0	True	0.0	0.0	0.0	20	5	0.05	22177	True	0
sim_500_1000_0.001_0.00010033_0.00053507_0.0003_5e-05_5e-05_10_10_0.1_rep2	results_fast.txt	500	1000	0.001	0.00010033	0.00053507	True	0.0003	5e-05	5e-05	10	10	0.1	3399	False	0
sim_500_1000_0.001_0.00010033_0.0_0.0003_0.0_0.0_10_5_0.1_rep1	results_fast.txt	500	1000	0.001	0.00010033	0.0	True	0.0003	0.0	0.0	10	5	0.1	20472	False	0
sim_500_1000_0.001_0.00010033_0.00053507_0.0003_0.0_0.0_10_10_0.1_rep2	results_fast.txt	500	1000	0.001	0.00010033	0.00053507	True	0.0003	0.0	0.0	10	10	0.1	22050	True	0
sim_500_1000_0.001_0.00010033_0.0_0.0_5e-05_5e-05_20_5_0.05_rep1	results_fast.txt	500	1000	0.001	0.00010033	0.0	True	0.0	5e-05	5e-05	20	5	0.05	15646	False	0
sim_500_1000_0.001_0.00010033_0.0_0.0003_5e-05_5e-05_20_10_0.05_rep1	results_fast.txt	500	1000	0.001	0.00010033	0.0	True	0.0003	5e-05	5e-05	20	10	0.05	24203	True	0
sim_500_1000_0.001_0.00010033_0.00053507_0.0003_5e-05_0.0_10_10_0.05_rep1	results_fast.txt	500	1000	0.001	0.00010033	0.00053507	True	0.0003	5e-05	0.0	10	10	0.05	14548	False	0
sim_500_1000_0.005_0.0_0.0_0.0003_5e-05_5e-05_5_10_0.05_rep2	results_fast.txt	500	1000	0.005	0.0	0.0	True	0.0003	5e-05	5e-05	5	10	0.05	22744	True	0
sim_500_1000_0.001_0.0_0.0_0.0_5e-05_5e-05_20_5_0.1_rep2	results_fast.txt	500	1000	0.001	0.0	0.0	True	0.0	5e-05	5e-05	20	5	0.1	29046	True	0
sim_500_1000_0.005_0.0_0.0_0.0003_5e-05_0.0_5_20_0.1_rep1	results_fast.txt	500	1000	0.005	0.0	0.0	True	0.0003	5e-05	0.0	5	20	0.1	4389	True	0
sim_500_1000_0.005_0.0_0.0_0.0003_0.0_5e-05_20_10_0.1_rep1	results_fast.txt	500	1000	0.005	0.0	0.0	True	0.0003	0.0	5e-05	20	10	0.1	21334	True	0
sim_500_1000_0.001_0.00010033_0.0_0.0003_0.0_0.0_20_20_0.1_rep2	results_fast.txt	500	1000	0.001	0.00010033	0.0	True	0.0003	0.0	0.0	20	20	0.1	15508	False	0
sim_500_1000_0.001_0.00010033_0.0_0.0003_5e-05_5e-05_20_10_0.1_rep1	results_fast.txt	500	1000	0.001	0.00010033	0.0	True	0.0003	5e-05	5e-05	20	10	0.1	284	False	0
sim_500_1000_0.001_0.00010033_0.0_0.0003_0.0_0.0_10_10_0.05_rep2	results_fast.txt	500	1000	0.001	0.00010033	0.0	True	0.0003	0.0	0.0	10	10	0.05	2467	False	0
sim_500_1000_0.005_0.0_0.0_0.0003_0.0_5e-05_10_5_0.05_rep2	results_fast.txt	500	1000	0.005	0.0	0.0	True	0.0003	0.0	5e-05	10	5	0.05	13858	True	0
sim_500_1000_0.005_0.0_0.0_0.0003_5e-05_0.0_10_20_0.1_rep1	results_fast.txt	500	1000	0.005	0.0	0.0	True	0.0003	5e-05	0.0	10	20	0.1	13019	True	0
sim_500_1000_0.001_0.0_0.00053507_0.0003_5e-05_0.0_10_10_0.1_rep1	results_fast.txt	500	1000	0.001	0.0	0.00053507	True	0.0003	5e-05	0.0	10	10	0.1	28293	False	0
sim_500_1000_0.001_0.00010033_0.00053507_0.0_5e-05_5e-05_20_20_0.1_rep1	results_fast.txt	500	1000	0.001	0.00010033	0.00053507	True	0.0	5e-05	5e-05	20	20	0.1	13501	False	0
sim_500_1000_0.001_0.00010033_0.0_0.0_5e-05_0.0_20_20_0.05_rep1	results_fast.txt	500	1000	0.001	0.00010033	0.0	True	0.0	5e-05	0.0	20	20	0.05	18410	False	0
sim_500_1000_0.001_0.00010033_0.0_0.0003_0.0_0.0_5_10_0.1_rep1	results_fast.txt	500	1000	0.001	0.00010033	0.0	True	0.0003	0.0	0.0	5	10	0.1	7253	False	0
sim_500_1000_0.001_0.00010033_0.00053507_0.0003_5e-05_5e-05_20_5_0.05_rep2	results_fast.txt	500	1000	0.001	0.00010033	0.00053507	True	0.0003	5e-05	5e-05	20	5	0.05	24604	False	0
sim_500_1000_0.001_0.00010033_0.00053507_0.0003_0.0_0.0_5_10_0.05_rep1	results_fast.txt	500	1000	0.001	0.00010033	0.00053507	True	0.0003	0.0	0.0	5	10	0.05	11635	False	0
sim_500_1000_0.001_0.00010033_0.0_0.0003_5e-05_0.0_10_5_0.1_rep2	results_fast.txt	500	1000	0.001	0.00010033	0.0	True	0.0003	5e-05	0.0	10	5	0.1	17758	False	0
sim_500_1000_0.001_0.00010033_0.00053507_0.0_5e-05_5e-05_20_5_0.1_rep2	results_fast.txt	500	1000	0.001	0.00010033	0.00053507	True	0.0	5e-05	5e-05	20	5	0.1	16016	False	0
sim_500_1000_0.005_0.0_0.0_0.0_0.0_5e-05_10_10_0.05_rep2	results_fast.txt	500	1000	0.005	0.0	0.0	True	0.0	0.0	5e-05	10	10	0.05	3990	True	0
sim_500_1000_0.001_0.00010033_0.00053507_0.0003_5e-05_0.0_5_5_0.1_rep2	results_fast.txt	500	1000	0.001	0.00010033	0.00053507	True	0.0003	5e-05	0.0	5	5	0.1	10096	False	0
sim_500_1000_0.001_0.00010033_0.0_0.0003_5e-05_0.0_20_10_0.05_rep1	results_fast.txt	500	1000	0.001	0.00010033	0.0	True	0.0003	5e-05	0.0	20	10	0.05	14504	True	0
sim_500_1000_0.001_0.00010033_0.00053507_0.0003_5e-05_0.0_5_5_0.1_rep1	results_fast.txt	500	1000	0.001	0.00010033	0.00053507	True	0.0003	5e-05	0.0	5	5	0.1	4526	False	0
sim_500_1000_0.001_0.00010033_0.00053507_0.0003_5e-05_0.0_10_20_0.05_rep2	results_fast.txt	500	1000	0.001	0.00010033	0.00053507	True	0.0003	5e-05	0.0	10	20	0.05	22263	False	0
sim_500_1000_0.001_0.00010033_0.0_0.0_5e-05_0.0_5_20_0.05_rep1	results_fast.txt	500	1000	0.001	0.00010033	0.0	True	0.0	5e-05	0.0	5	20	0.05	25105	True	0
sim_500_1000_0.001_0.00010033_0.00053507_0.0_5e-05_5e-05_5_20_0.05_rep2	results_fast.txt	500	1000	0.001	0.00010033	0.00053507	True	0.0	5e-05	5e-05	5	20	0.05	24122	False	0
sim_500_1000_0.001_0.00010033_0.0_0.0003_5e-05_0.0_10_5_0.1_rep1	results_fast.txt	500	1000	0.001	0.00010033	0.0	True	0.0003	5e-05	0.0	10	5	0.1	10446	False	0
sim_500_1000_0.005_0.0_0.0_0.0_5e-05_0.0_20_20_0.05_rep1	results_fast.txt	500	1000	0.005	0.0	0.0	True	0.0	5e-05	0.0	20	20	0.05	9365	True	0
sim_500_1000_0.001_0.00010033_0.0_0.0_5e-05_0.0_20_5_0.1_rep2	results_fast.txt	500	1000	0.001	0.00010033	0.0	True	0.0	5e-05	0.0	20	5	0.1	12594	False	0
sim_500_1000_0.005_0.0_0.0_0.0_0.0_5e-05_20_20_0.05_rep1	results_fast.txt	500	1000	0.005	0.0	0.0	True	0.0	0.0	5e-05	20	20	0.05	10210	True	0
sim_500_1000_0.001_0.00010033_0.0_0.0_0.0_5e-05_10_10_0.05_rep1	results_fast.txt	500	1000	0.001	0.00010033	0.0	True	0.0	0.0	5e-05	10	10	0.05	25895	False	0
sim_500_1000_0.005_0.0_0.0_0.0003_0.0_5e-05_20_5_0.05_rep1	results_fast.txt	500	1000	0.005	0.0	0.0	True	0.0003	0.0	5e-05	20	5	0.05	16638	True	0
sim_500_1000_0.005_0.0_0.0_0.0003_0.0_5e-05_10_10_0.1_rep1	results_fast.txt	500	1000	0.005	0.0	0.0	True	0.0003	0.0	5e-05	10	10	0.1	27820	False	0
sim_500_1000_0.005_0.0_0.0_0.0003_5e-05_5e-05_20_20_0.1_rep2	results_fast.txt	500	1000	0.005	0.0	0.0	True	0.0003	5e-05	5e-05	20	20	0.1	9052	True	0
sim_500_1000_0.005_0.0_0.00053507_0.0_5e-05_0.0_5_10_0.1_rep1	results_fast.txt	500	1000	0.005	0.0	0.00053507	True	0.0	5e-05	0.0	5	10	0.1	743	True	0
sim_500_1000_0.001_0.0_0.00053507_0.0_0.0_5e-05_10_10_0.1_rep1	results_fast.txt	500	1000	0.001	0.0	0.00053507	True	0.0	0.0	5e-05	10	10	0.1	12723	False	0
sim_500_1000_0.001_0.00010033_0.00053507_0.0003_0.0_5e-05_20_5_0.1_rep2	results_fast.txt	500	1000	0.001	0.00010033	0.00053507	True	0.0003	0.0	5e-05	20	5	0.1	6632	False	0
sim_500_1000_0.001_0.00010033_0.00053507_0.0003_5e-05_5e-05_5_5_0.1_rep2	results_fast.txt	500	1000	0.001	0.00010033	0.00053507	True	0.0003	5e-05	5e-05	5	5	0.1	2455	False	0
sim_500_1000_0.005_0.0_0.00053507_0.0_0.0_5e-05_5_20_0.1_rep1	results_fast.txt	500	1000	0.005	0.0	0.00053507	True	0.0	0.0	5e-05	5	20	0.1	10307	True	0
sim_500_1000_0.005_0.0_0.00053507_0.0003_0.0_0.0_5_5_0.05_rep2	results_fast.txt	500	1000	0.005	0.0	0.00053507	True	0.0003	0.0	0.0	5	5	0.05	28001	True	0
sim_500_1000_0.001_0.00010033_0.0_0.0_5e-05_0.0_10_10_0.1_rep2	results_fast.txt	500	1000	0.001	0.00010033	0.0	True	0.0	5e-05	0.0	10	10	0.1	20958	False	0
sim_500_1000_0.001_0.00010033_0.0_0.0003_5e-05_5e-05_20_20_0.1_rep1	results_fast.txt	500	1000	0.001	0.00010033	0.0	True	0.0003	5e-05	5e-05	20	20	0.1	17920	False	0
sim_500_1000_0.005_0.0_0.0_0.0003_5e-05_0.0_10_5_0.1_rep2	results_fast.txt	500	1000	0.005	0.0	0.0	True	0.0003	5e-05	0.0	10	5	0.1	17600	True	0
sim_500_1000_0.001_0.00010033_0.00053507_0.0_5e-05_5e-05_10_10_0.1_rep2	results_fast.txt	500	1000	0.001	0.00010033	0.00053507	True	0.0	5e-05	5e-05	10	10	0.1	21965	False	0
sim_500_1000_0.005_0.0_0.00053507_0.0_0.0_5e-05_5_5_0.05_rep2	results_fast.txt	500	1000	0.005	0.0	0.00053507	True	0.0	0.0	5e-05	5	5	0.05	28845	True	0
sim_500_1000_0.005_0.0_0.0_0.0_5e-05_0.0_10_20_0.05_rep1	results_fast.txt	500	1000	0.005	0.0	0.0	True	0.0	5e-05	0.0	10	20	0.05	4215	True	0
sim_500_1000_0.001_0.00010033_0.0_0.0003_0.0_5e-05_10_5_0.1_rep1	results_fast.txt	500	1000	0.001	0.00010033	0.0	True	0.0003	0.0	5e-05	10	5	0.1	13336	False	0
sim_500_1000_0.005_0.0_0.0_0.0_5e-05_0.0_5_5_0.1_rep2	results_fast.txt	500	1000	0.005	0.0	0.0	True	0.0	5e-05	0.0	5	5	0.1	25882	True	0
sim_500_1000_0.005_0.0_0.0_0.0003_0.0_5e-05_10_10_0.05_rep2	results_fast.txt	500	1000	0.005	0.0	0.0	True	0.0003	0.0	5e-05	10	10	0.05	6304	True	0
sim_500_1000_0.005_0.0_0.0_0.0003_0.0_0.0_5_20_0.05_rep2	results_fast.txt	500	1000	0.005	0.0	0.0	True	0.0003	0.0	0.0	5	20	0.05	23630	True	0
sim_500_1000_0.005_0.0_0.0_0.0_5e-05_5e-05_5_10_0.05_rep1	results_fast.txt	500	1000	0.005	0.0	0.0	True	0.0	5e-05	5e-05	5	10	0.05	12144	True	0
sim_500_1000_0.001_0.00010033_0.0_0.0_0.0_0.0_5_5_0.1_rep2	results_fast.txt	500	1000	0.001	0.00010033	0.0	True	0.0	0.0	0.0	5	5	0.1	4432	False	0
sim_500_1000_0.005_0.0_0.0_0.0_5e-05_5e-05_10_20_0.05_rep2	results_fast.txt	500	1000	0.005	0.0	0.0	True	0.0	5e-05	5e-05	10	20	0.05	28921	True	0
sim_500_1000_0.001_0.0_0.0_0.0003_5e-05_0.0_20_20_0.1_rep1	results_fast.txt	500	1000	0.001	0.0	0.0	True	0.0003	5e-05	0.0	20	20	0.1	23607	False	0
sim_500_1000_0.001_0.00010033_0.00053507_0.0003_5e-05_5e-05_10_20_0.05_rep2	results_fast.txt	500	1000	0.001	0.00010033	0.00053507	True	0.0003	5e-05	5e-05	10	20	0.05	28988	False	0
sim_500_1000_0.001_0.0_0.00053507_0.0003_5e-05_0.0_10_20_0.05_rep1	results_fast.txt	500	1000	0.001	0.0	0.00053507	True	0.0003	5e-05	0.0	10	20	0.05	25139	False	0
sim_500_1000_0.001_0.0_0.00053507_0.0003_5e-05_5e-05_10_20_0.05_rep1	results_fast.txt	500	1000	0.001	0.0	0.00053507	True	0.0003	5e-05	5e-05	10	20	0.05	12267	False	0
sim_500_1000_0.001_0.00010033_0.0_0.0_5e-05_0.0_10_5_0.1_rep2	results_fast.txt	500	1000	0.001	0.00010033	0.0	True	0.0	5e-05	0.0	10	5	0.1	2396	True	0
sim_500_1000_0.005_0.0_0.0_0.0003_5e-05_0.0_20_20_0.05_rep1	results_fast.txt	500	1000	0.005	0.0	0.0	True	0.0003	5e-05	0.0	20	20	0.05	17560	True	0
sim_500_1000_0.001_0.00010033_0.0_0.0003_0.0_0.0_5_5_0.1_rep2	results_fast.txt	500	1000	0.001	0.00010033	0.0	True	0.0003	0.0	0.0	5	5	0.1	18731	False	0
sim_500_1000_0.001_0.00010033_0.00053507_0.0003_5e-05_5e-05_20_20_0.05_rep2	results_fast.txt	500	1000	0.001	0.00010033	0.00053507	True	0.0003	5e-05	5e-05	20	20	0.05	2952	False	0
sim_500_1000_0.001_0.0_0.00053507_0.0003_5e-05_0.0_5_5_0.1_rep1	results_fast.txt	500	1000	0.001	0.0	0.00053507	True	0.0003	5e-05	0.0	5	5	0.1	24751	False	0
sim_500_1000_0.005_0.0_0.0_0.0003_5e-05_0.0_20_10_0.1_rep2	results_fast.txt	500	1000	0.005	0.0	0.0	True	0.0003	5e-05	0.0	20	10	0.1	26423	True	0
sim_500_1000_0.005_0.0_0.0_0.0_0.0_0.0_5_10_0.1_rep2	results_fast.txt	500	1000	0.005	0.0	0.0	True	0.0	0.0	0.0	5	10	0.1	18871	True	0
sim_500_1000_0.005_0.0_0.00053507_0.0003_0.0_0.0_20_20_0.05_rep1	results_fast.txt	500	1000	0.005	0.0	0.00053507	True	0.0003	0.0	0.0	20	20	0.05	1076	True	0
sim_500_1000_0.005_0.0_0.0_0.0_0.0_5e-05_10_5_0.05_rep2	results_fast.txt	500	1000	0.005	0.0	0.0	True	0.0	0.0	5e-05	10	5	0.05	27641	True	0
sim_500_1000_0.005_0.0_0.00053507_0.0_5e-05_5e-05_5_5_0.05_rep2	results_fast.txt	500	1000	0.005	0.0	0.00053507	True	0.0	5e-05	5e-05	5	5	0.05	7604	False	0
sim_500_1000_0.005_0.0_0.00053507_0.0_0.0_0.0_20_5_0.05_rep2	results_fast.txt	500	1000	0.005	0.0	0.00053507	True	0.0	0.0	0.0	20	5	0.05	9693	True	0
sim_500_1000_0.005_0.0_0.00053507_0.0_5e-05_0.0_10_5_0.1_rep1	results_fast.txt	500	1000	0.005	0.0	0.00053507	True	0.0	5e-05	0.0	10	5	0.1	24749	True	0
sim_500_1000_0.005_0.0_0.0_0.0003_0.0_5e-05_5_20_0.05_rep2	results_fast.txt	500	1000	0.005	0.0	0.0	True	0.0003	0.0	5e-05	5	20	0.05	2564	True	0
sim_500_1000_0.005_0.0_0.00053507_0.0_0.0_5e-05_20_10_0.1_rep2	results_fast.txt	500	1000	0.005	0.0	0.00053507	True	0.0	0.0	5e-05	20	10	0.1	4765	True	0
sim_500_1000_0.001_0.00010033_0.00053507_0.0003_5e-05_5e-05_5_10_0.05_rep2	results_fast.txt	500	1000	0.001	0.00010033	0.00053507	True	0.0003	5e-05	5e-05	5	10	0.05	21458	False	0
sim_500_1000_0.005_0.0_0.0_0.0003_5e-05_0.0_10_20_0.05_rep2	results_fast.txt	500	1000	0.005	0.0	0.0	True	0.0003	5e-05	0.0	10	20	0.05	20538	False	1
sim_500_1000_0.005_0.0_0.0_0.0_0.0_0.0_10_5_0.05_rep1	results_fast.txt	500	1000	0.005	0.0	0.0	True	0.0	0.0	0.0	10	5	0.05	4971	False	0
sim_500_1000_0.001_0.00010033_0.00053507_0.0_5e-05_0.0_10_20_0.1_rep2	results_fast.txt	500	1000	0.001	0.00010033	0.00053507	True	0.0	5e-05	0.0	10	20	0.1	9636	True	0
sim_500_1000_0.005_0.0_0.0_0.0_5e-05_0.0_10_5_0.1_rep2	results_fast.txt	500	1000	0.005	0.0	0.0	True	0.0	5e-05	0.0	10	5	0.1	18513	True	0
sim_500_1000_0.005_0.0_0.0_0.0_5e-05_0.0_10_5_0.05_rep1	results_fast.txt	500	1000	0.005	0.0	0.0	True	0.0	5e-05	0.0	10	5	0.05	7915	True	0
sim_500_1000_0.005_0.0_0.0_0.0_5e-05_5e-05_5_10_0.05_rep2	results_fast.txt	500	1000	0.005	0.0	0.0	True	0.0	5e-05	5e-05	5	10	0.05	29033	True	0
sim_500_1000_0.001_0.0_0.00053507_0.0003_0.0_5e-05_20_20_0.1_rep1	results_fast.txt	500	1000	0.001	0.0	0.00053507	True	0.0003	0.0	5e-05	20	20	0.1	17230	False	0
sim_500_1000_0.005_0.0_0.0_0.0003_0.0_5e-05_20_20_0.05_rep2	results_fast.txt	500	1000	0.005	0.0	0.0	True	0.0003	0.0	5e-05	20	20	0.05	17362	True	0
sim_500_1000_0.001_0.00010033_0.00053507_0.0003_0.0_0.0_5_20_0.05_rep1	results_fast.txt	500	1000	0.001	0.00010033	0.00053507	True	0.0003	0.0	0.0	5	20	0.05	11438	False	0
sim_500_1000_0.005_0.0_0.0_0.0003_5e-05_5e-05_5_20_0.1_rep1	results_fast.txt	500	1000	0.005	0.0	0.0	True	0.0003	5e-05	5e-05	5	20	0.1	28375	True	0
sim_500_1000_0.005_0.0_0.0_0.0003_5e-05_0.0_5_10_0.1_rep1	results_fast.txt	500	1000	0.005	0.0	0.0	True	0.0003	5e-05	0.0	5	10	0.1	8011	True	0
sim_500_1000_0.001_0.0_0.00053507_0.0003_0.0_5e-05_10_20_0.1_rep2	results_fast.txt	500	1000	0.001	0.0	0.00053507	True	0.0003	0.0	5e-05	10	20	0.1	15107	False	0
sim_500_1000_0.001_0.00010033_0.00053507_0.0_5e-05_5e-05_20_10_0.1_rep1	results_fast.txt	500	1000	0.001	0.00010033	0.00053507	True	0.0	5e-05	5e-05	20	10	0.1	681	False	0
sim_500_1000_0.005_0.0_0.0_0.0003_5e-05_5e-05_10_10_0.05_rep2	results_fast.txt	500	1000	0.005	0.0	0.0	True	0.0003	5e-05	5e-05	10	10	0.05	5400	False	0
sim_500_1000_0.005_0.0_0.0_0.0003_0.0_0.0_10_10_0.1_rep2	results_fast.txt	500	1000	0.005	0.0	0.0	True	0.0003	0.0	0.0	10	10	0.1	5385	True	0
sim_500_1000_0.005_0.0_0.0_0.0_0.0_0.0_20_5_0.05_rep2	results_fast.txt	500	1000	0.005	0.0	0.0	True	0.0	0.0	0.0	20	5	0.05	2476	True	0
sim_500_1000_0.005_0.0_0.0_0.0003_0.0_0.0_10_10_0.05_rep2	results_fast.txt	500	1000	0.005	0.0	0.0	True	0.0003	0.0	0.0	10	10	0.05	22442	True	0
sim_500_1000_0.005_0.0_0.0_0.0_5e-05_0.0_10_10_0.1_rep2	results_fast.txt	500	1000	0.005	0.0	0.0	True	0.0	5e-05	0.0	10	10	0.1	6849	True	0
sim_500_1000_0.005_0.0_0.0_0.0_5e-05_0.0_20_5_0.05_rep1	results_fast.txt	500	1000	0.005	0.0	0.0	True	0.0	5e-05	0.0	20	5	0.05	13775	True	0
sim_500_1000_0.005_0.0_0.00053507_0.0003_0.0_5e-05_5_20_0.1_rep2	results_fast.txt	500	1000	0.005	0.0	0.00053507	True	0.0003	0.0	5e-05	5	20	0.1	4364	True	0
sim_500_1000_0.001_0.0_0.00053507_0.0_5e-05_5e-05_10_20_0.1_rep1	results_fast.txt	500	1000	0.001	0.0	0.00053507	True	0.0	5e-05	5e-05	10	20	0.1	23595	False	0
sim_500_1000_0.005_0.0_0.0_0.0003_0.0_0.0_20_20_0.1_rep2	results_fast.txt	500	1000	0.005	0.0	0.0	True	0.0003	0.0	0.0	20	20	0.1	5489	True	0
sim_500_1000_0.001_0.00010033_0.00053507_0.0003_5e-05_0.0_20_10_0.05_rep1	results_fast.txt	500	1000	0.001	0.00010033	0.00053507	True	0.0003	5e-05	0.0	20	10	0.05	14490	True	0
sim_500_1000_0.005_0.0_0.00053507_0.0_5e-05_5e-05_5_20_0.05_rep2	results_fast.txt	500	1000	0.005	0.0	0.00053507	True	0.0	5e-05	5e-05	5	20	0.05	398	True	0
sim_500_1000_0.005_0.0_0.00053507_0.0_0.0_0.0_20_10_0.1_rep1	results_fast.txt	500	1000	0.005	0.0	0.00053507	True	0.0	0.0	0.0	20	10	0.1	24743	True	0
sim_500_1000_0.001_0.00010033_0.00053507_0.0003_5e-05_0.0_20_10_0.1_rep1	results_fast.txt	500	1000	0.001	0.00010033	0.00053507	True	0.0003	5e-05	0.0	20	10	0.1	3621	False	0
sim_500_1000_0.005_0.0_0.0_0.0_0.0_5e-05_20_20_0.05_rep2	results_fast.txt	500	1000	0.005	0.0	0.0	True	0.0	0.0	5e-05	20	20	0.05	3082	True	0
sim_500_1000_0.005_0.0_0.0_0.0_0.0_5e-05_20_10_0.1_rep2	results_fast.txt	500	1000	0.005	0.0	0.0	True	0.0	0.0	5e-05	20	10	0.1	23838	True	0
sim_500_1000_0.001_0.00010033_0.00053507_0.0003_0.0_5e-05_20_10_0.05_rep1	results_fast.txt	500	1000	0.001	0.00010033	0.00053507	True	0.0003	0.0	5e-05	20	10	0.05	2307	False	0
sim_500_1000_0.005_0.0_0.0_0.0_5e-05_5e-05_20_20_0.1_rep1	results_fast.txt	500	1000	0.005	0.0	0.0	True	0.0	5e-05	5e-05	20	20	0.1	19118	True	0
sim_500_1000_0.001_0.00010033_0.00053507_0.0_0.0_0.0_10_20_0.1_rep2	results_fast.txt	500	1000	0.001	0.00010033	0.00053507	True	0.0	0.0	0.0	10	20	0.1	23912	False	0
sim_500_1000_0.001_0.00010033_0.00053507_0.0_0.0_0.0_5_20_0.1_rep1	results_fast.txt	500	1000	0.001	0.00010033	0.00053507	True	0.0	0.0	0.0	5	20	0.1	158	False	0
sim_500_1000_0.001_0.00010033_0.00053507_0.0003_0.0_0.0_20_20_0.1_rep1	results_fast.txt	500	1000	0.001	0.00010033	0.00053507	True	0.0003	0.0	0.0	20	20	0.1	1277	False	0
sim_500_1000_0.005_0.0_0.0_0.0003_5e-05_0.0_5_5_0.05_rep2	results_fast.txt	500	1000	0.005	0.0	0.0	True	0.0003	5e-05	0.0	5	5	0.05	28178	True	0
sim_500_1000_0.005_0.0_0.0_0.0_5e-05_5e-05_20_10_0.1_rep2	results_fast.txt	500	1000	0.005	0.0	0.0	True	0.0	5e-05	5e-05	20	10	0.1	23873	True	0
sim_500_1000_0.001_0.00010033_0.00053507_0.0_5e-05_0.0_20_5_0.1_rep1	results_fast.txt	500	1000	0.001	0.00010033	0.00053507	True	0.0	5e-05	0.0	20	5	0.1	16148	False	0
sim_500_1000_0.005_0.0_0.00053507_0.0_5e-05_0.0_20_10_0.1_rep2	results_fast.txt	500	1000	0.005	0.0	0.00053507	True	0.0	5e-05	0.0	20	10	0.1	7864	True	0
sim_500_1000_0.005_0.0_0.0_0.0_5e-05_0.0_20_5_0.05_rep2	results_fast.txt	500	1000	0.005	0.0	0.0	True	0.0	5e-05	0.0	20	5	0.05	5623	True	0
sim_500_1000_0.005_0.0_0.0_0.0_0.0_0.0_10_20_0.1_rep2	results_fast.txt	500	1000	0.005	0.0	0.0	True	0.0	0.0	0.0	10	20	0.1	7296	True	0
sim_500_1000_0.005_0.0_0.00053507_0.0003_0.0_0.0_5_10_0.1_rep1	results_fast.txt	500	1000	0.005	0.0	0.00053507	True	0.0003	0.0	0.0	5	10	0.1	13279	True	0
sim_500_1000_0.005_0.0_0.00053507_0.0003_0.0_0.0_10_5_0.05_rep2	results_fast.txt	500	1000	0.005	0.0	0.00053507	True	0.0003	0.0	0.0	10	5	0.05	6805	True	0
sim_500_1000_0.005_0.00010033_0.0_0.0_0.0_0.0_5_5_0.05_rep1	results_fast.txt	500	1000	0.005	0.00010033	0.0	True	0.0	0.0	0.0	5	5	0.05	16477	True	0
sim_500_1000_0.005_0.0_0.0_0.0003_0.0_5e-05_20_10_0.05_rep2	results_fast.txt	500	1000	0.005	0.0	0.0	True	0.0003	0.0	5e-05	20	10	0.05	5501	True	0
sim_500_1000_0.005_0.0_0.0_0.0003_5e-05_0.0_5_10_0.1_rep2	results_fast.txt	500	1000	0.005	0.0	0.0	True	0.0003	5e-05	0.0	5	10	0.1	10215	True	0
sim_500_1000_0.005_0.0_0.00053507_0.0_0.0_5e-05_10_5_0.1_rep2	results_fast.txt	500	1000	0.005	0.0	0.00053507	True	0.0	0.0	5e-05	10	5	0.1	9680	True	0
sim_500_1000_0.005_0.0_0.0_0.0_5e-05_0.0_10_10_0.05_rep2	results_fast.txt	500	1000	0.005	0.0	0.0	True	0.0	5e-05	0.0	10	10	0.05	9801	True	0
sim_500_1000_0.001_0.0_0.00053507_0.0_0.0_0.0_10_20_0.1_rep2	results_fast.txt	500	1000	0.001	0.0	0.00053507	True	0.0	0.0	0.0	10	20	0.1	10949	False	0
sim_500_1000_0.005_0.0_0.00053507_0.0_5e-05_5e-05_10_5_0.1_rep2	results_fast.txt	500	1000	0.005	0.0	0.00053507	True	0.0	5e-05	5e-05	10	5	0.1	8235	True	0
sim_500_1000_0.001_0.00010033_0.00053507_0.0003_5e-05_5e-05_10_10_0.05_rep2	results_fast.txt	500	1000	0.001	0.00010033	0.00053507	True	0.0003	5e-05	5e-05	10	10	0.05	6479	False	0
sim_500_1000_0.005_0.0_0.00053507_0.0_5e-05_0.0_20_10_0.05_rep1	results_fast.txt	500	1000	0.005	0.0	0.00053507	True	0.0	5e-05	0.0	20	10	0.05	12300	True	0
sim_500_1000_0.005_0.0_0.00053507_0.0_0.0_0.0_5_20_0.1_rep1	results_fast.txt	500	1000	0.005	0.0	0.00053507	True	0.0	0.0	0.0	5	20	0.1	26173	True	0
sim_500_1000_0.005_0.0_0.00053507_0.0_5e-05_5e-05_10_5_0.05_rep2	results_fast.txt	500	1000	0.005	0.0	0.00053507	True	0.0	5e-05	5e-05	10	5	0.05	3459	True	0
sim_500_1000_0.005_0.0_0.00053507_0.0003_5e-05_0.0_10_20_0.1_rep2	results_fast.txt	500	1000	0.005	0.0	0.00053507	True	0.0003	5e-05	0.0	10	20	0.1	23088	True	0
sim_500_1000_0.005_0.0_0.0_0.0_5e-05_0.0_10_10_0.05_rep1	results_fast.txt	500	1000	0.005	0.0	0.0	True	0.0	5e-05	0.0	10	10	0.05	4793	True	0
sim_500_1000_0.005_0.0_0.0_0.0_5e-05_0.0_5_10_0.1_rep1	results_fast.txt	500	1000	0.005	0.0	0.0	True	0.0	5e-05	0.0	5	10	0.1	17034	True	0
sim_500_1000_0.001_0.00010033_0.00053507_0.0003_0.0_5e-05_10_5_0.1_rep1	results_fast.txt	500	1000	0.001	0.00010033	0.00053507	True	0.0003	0.0	5e-05	10	5	0.1	3817	True	0
sim_500_1000_0.001_0.00010033_0.00053507_0.0_0.0_5e-05_5_10_0.05_rep1	results_fast.txt	500	1000	0.001	0.00010033	0.00053507	True	0.0	0.0	5e-05	5	10	0.05	12466	False	0
sim_500_1000_0.005_0.0_0.0_0.0_5e-05_0.0_5_10_0.05_rep2	results_fast.txt	500	1000	0.005	0.0	0.0	True	0.0	5e-05	0.0	5	10	0.05	7604	True	0
sim_500_1000_0.005_0.0_0.0_0.0_5e-05_0.0_20_10_0.1_rep1	results_fast.txt	500	1000	0.005	0.0	0.0	True	0.0	5e-05	0.0	20	10	0.1	18235	True	0
sim_500_1000_0.001_0.00010033_0.00053507_0.0003_0.0_0.0_20_10_0.05_rep1	results_fast.txt	500	1000	0.001	0.00010033	0.00053507	True	0.0003	0.0	0.0	20	10	0.05	25500	False	0
sim_500_1000_0.005_0.0_0.00053507_0.0003_5e-05_5e-05_5_10_0.05_rep2	results_fast.txt	500	1000	0.005	0.0	0.00053507	True	0.0003	5e-05	5e-05	5	10	0.05	12603	True	0
sim_500_1000_0.001_0.00010033_0.00053507_0.0003_5e-05_0.0_10_10_0.05_rep2	results_fast.txt	500	1000	0.001	0.00010033	0.00053507	True	0.0003	5e-05	0.0	10	10	0.05	17277	False	0
sim_500_1000_0.001_0.00010033_0.00053507_0.0_0.0_5e-05_10_10_0.05_rep1	results_fast.txt	500	1000	0.001	0.00010033	0.00053507	True	0.0	0.0	5e-05	10	10	0.05	14619	False	0
sim_500_1000_0.005_0.0_0.00053507_0.0003_5e-05_0.0_20_10_0.1_rep1	results_fast.txt	500	1000	0.005	0.0	0.00053507	True	0.0003	5e-05	0.0	20	10	0.1	11061	True	0
sim_500_1000_0.001_0.00010033_0.00053507_0.0_0.0_0.0_20_5_0.05_rep2	results_fast.txt	500	1000	0.001	0.00010033	0.00053507	True	0.0	0.0	0.0	20	5	0.05	7646	False	0
sim_500_1000_0.001_0.00010033_0.00053507_0.0003_0.0_0.0_20_5_0.1_rep2	results_fast.txt	500	1000	0.001	0.00010033	0.00053507	True	0.0003	0.0	0.0	20	5	0.1	25548	False	0
sim_500_1000_0.005_0.0_0.0_0.0_0.0_0.0_20_20_0.1_rep2	results_fast.txt	500	1000	0.005	0.0	0.0	True	0.0	0.0	0.0	20	20	0.1	10997	True	0
sim_500_1000_0.001_0.0_0.00053507_0.0_5e-05_5e-05_10_10_0.1_rep2	results_fast.txt	500	1000	0.001	0.0	0.00053507	True	0.0	5e-05	5e-05	10	10	0.1	4049	False	0
sim_500_1000_0.001_0.00010033_0.00053507_0.0_5e-05_5e-05_5_5_0.05_rep1	results_fast.txt	500	1000	0.001	0.00010033	0.00053507	True	0.0	5e-05	5e-05	5	5	0.05	22307	False	0
sim_500_1000_0.005_0.0_0.0_0.0_0.0_5e-05_20_10_0.05_rep2	results_fast.txt	500	1000	0.005	0.0	0.0	True	0.0	0.0	5e-05	20	10	0.05	12545	True	0
sim_500_1000_0.005_0.0_0.0_0.0_5e-05_0.0_20_20_0.1_rep2	results_fast.txt	500	1000	0.005	0.0	0.0	True	0.0	5e-05	0.0	20	20	0.1	18613	True	0
sim_500_1000_0.001_0.00010033_0.00053507_0.0003_0.0_0.0_5_20_0.05_rep2	results_fast.txt	500	1000	0.001	0.00010033	0.00053507	True	0.0003	0.0	0.0	5	20	0.05	7547	True	0
sim_500_1000_0.001_0.00010033_0.00053507_0.0003_5e-05_0.0_5_10_0.1_rep2	results_fast.txt	500	1000	0.001	0.00010033	0.00053507	True	0.0003	5e-05	0.0	5	10	0.1	21423	False	0
sim_500_1000_0.005_0.0_0.00053507_0.0_0.0_0.0_10_10_0.05_rep1	results_fast.txt	500	1000	0.005	0.0	0.00053507	True	0.0	0.0	0.0	10	10	0.05	27462	True	0
sim_500_1000_0.001_0.0_0.0_0.0003_0.0_0.0_5_5_0.05_rep1	results_fast.txt	500	1000	0.001	0.0	0.0	True	0.0003	0.0	0.0	5	5	0.05	6274	False	0
sim_500_1000_0.001_0.00010033_0.00053507_0.0_0.0_0.0_5_20_0.05_rep1	results_fast.txt	500	1000	0.001	0.00010033	0.00053507	True	0.0	0.0	0.0	5	20	0.05	15110	True	0
sim_500_1000_0.005_0.0_0.0_0.0_0.0_5e-05_10_20_0.1_rep2	results_fast.txt	500	1000	0.005	0.0	0.0	True	0.0	0.0	5e-05	10	20	0.1	27995	True	0
sim_500_1000_0.005_0.0_0.0_0.0003_0.0_0.0_10_5_0.05_rep2	results_fast.txt	500	1000	0.005	0.0	0.0	True	0.0003	0.0	0.0	10	5	0.05	6834	True	0
sim_500_1000_0.005_0.0_0.0_0.0_0.0_5e-05_10_20_0.05_rep1	results_fast.txt	500	1000	0.005	0.0	0.0	True	0.0	0.0	5e-05	10	20	0.05	13977	True	0
sim_500_1000_0.001_0.00010033_0.00053507_0.0_0.0_0.0_5_5_0.1_rep2	results_fast.txt	500	1000	0.001	0.00010033	0.00053507	True	0.0	0.0	0.0	5	5	0.1	19132	False	0
sim_500_1000_0.005_0.0_0.0_0.0_0.0_5e-05_5_10_0.1_rep1	results_fast.txt	500	1000	0.005	0.0	0.0	True	0.0	0.0	5e-05	5	10	0.1	12086	True	0
sim_500_1000_0.005_0.0_0.0_0.0_5e-05_5e-05_20_5_0.1_rep1	results_fast.txt	500	1000	0.005	0.0	0.0	True	0.0	5e-05	5e-05	20	5	0.1	18922	True	0
sim_500_1000_0.005_0.0_0.0_0.0003_5e-05_0.0_10_5_0.05_rep2	results_fast.txt	500	1000	0.005	0.0	0.0	True	0.0003	5e-05	0.0	10	5	0.05	25327	True	0
sim_500_1000_0.001_0.00010033_0.00053507_0.0003_0.0_5e-05_10_20_0.1_rep1	results_fast.txt	500	1000	0.001	0.00010033	0.00053507	True	0.0003	0.0	5e-05	10	20	0.1	22810	False	0
sim_500_1000_0.005_0.0_0.00053507_0.0_0.0_0.0_5_5_0.05_rep1	results_fast.txt	500	1000	0.005	0.0	0.00053507	True	0.0	0.0	0.0	5	5	0.05	4540	True	0
sim_500_1000_0.005_0.0_0.00053507_0.0003_5e-05_0.0_5_10_0.1_rep1	results_fast.txt	500	1000	0.005	0.0	0.00053507	True	0.0003	5e-05	0.0	5	10	0.1	23258	True	0
sim_500_1000_0.001_0.00010033_0.00053507_0.0_0.0_0.0_20_20_0.05_rep1	results_fast.txt	500	1000	0.001	0.00010033	0.00053507	True	0.0	0.0	0.0	20	20	0.05	11781	True	0
sim_500_1000_0.001_0.00010033_0.00053507_0.0_0.0_5e-05_5_20_0.1_rep1	results_fast.txt	500	1000	0.001	0.00010033	0.00053507	True	0.0	0.0	5e-05	5	20	0.1	24852	False	0
sim_500_1000_0.001_0.00010033_0.00053507_0.0003_5e-05_0.0_10_20_0.05_rep1	results_fast.txt	500	1000	0.001	0.00010033	0.00053507	True	0.0003	5e-05	0.0	10	20	0.05	24775	False	0
sim_500_1000_0.005_0.0_0.0_0.0003_0.0_0.0_20_5_0.1_rep2	results_fast.txt	500	1000	0.005	0.0	0.0	True	0.0003	0.0	0.0	20	5	0.1	26901	True	0
sim_500_1000_0.005_0.0_0.0_0.0003_0.0_0.0_5_5_0.1_rep2	results_fast.txt	500	1000	0.005	0.0	0.0	True	0.0003	0.0	0.0	5	5	0.1	23790	True	0
sim_500_1000_0.001_0.00010033_0.00053507_0.0_5e-05_0.0_5_20_0.05_rep1	results_fast.txt	500	1000	0.001	0.00010033	0.00053507	True	0.0	5e-05	0.0	5	20	0.05	7606	False	0
sim_500_1000_0.001_0.00010033_0.00053507_0.0_5e-05_0.0_10_10_0.1_rep2	results_fast.txt	500	1000	0.001	0.00010033	0.00053507	True	0.0	5e-05	0.0	10	10	0.1	20130	True	0
sim_500_1000_0.001_0.00010033_0.00053507_0.0003_0.0_0.0_10_20_0.05_rep2	results_fast.txt	500	1000	0.001	0.00010033	0.00053507	True	0.0003	0.0	0.0	10	20	0.05	17283	True	0
sim_500_1000_0.005_0.0_0.0_0.0003_5e-05_5e-05_20_10_0.1_rep2	results_fast.txt	500	1000	0.005	0.0	0.0	True	0.0003	5e-05	5e-05	20	10	0.1	22284	True	0
sim_500_1000_0.005_0.0_0.0_0.0_5e-05_5e-05_20_5_0.05_rep2	results_fast.txt	500	1000	0.005	0.0	0.0	True	0.0	5e-05	5e-05	20	5	0.05	10857	True	0
sim_500_1000_0.001_0.00010033_0.00053507_0.0003_5e-05_5e-05_5_10_0.1_rep2	results_fast.txt	500	1000	0.001	0.00010033	0.00053507	True	0.0003	5e-05	5e-05	5	10	0.1	4725	False	0
sim_500_1000_0.001_0.00010033_0.0_0.0003_5e-05_5e-05_10_5_0.05_rep1	results_fast.txt	500	1000	0.001	0.00010033	0.0	True	0.0003	5e-05	5e-05	10	5	0.05	6201	True	0
sim_500_1000_0.005_0.0_0.0_0.0003_0.0_0.0_10_20_0.1_rep2	results_fast.txt	500	1000	0.005	0.0	0.0	True	0.0003	0.0	0.0	10	20	0.1	15398	True	0
sim_500_1000_0.001_0.00010033_0.0_0.0_0.0_5e-05_10_5_0.05_rep1	results_fast.txt	500	1000	0.001	0.00010033	0.0	True	0.0	0.0	5e-05	10	5	0.05	17120	False	0
sim_500_1000_0.001_0.00010033_0.00053507_0.0003_0.0_5e-05_20_20_0.05_rep1	results_fast.txt	500	1000	0.001	0.00010033	0.00053507	True	0.0003	0.0	5e-05	20	20	0.05	26864	False	0
sim_500_1000_0.005_0.0_0.0_0.0003_5e-05_5e-05_20_10_0.1_rep1	results_fast.txt	500	1000	0.005	0.0	0.0	True	0.0003	5e-05	5e-05	20	10	0.1	23568	True	0
sim_500_1000_0.001_0.0_0.00053507_0.0_5e-05_0.0_20_10_0.05_rep1	results_fast.txt	500	1000	0.001	0.0	0.00053507	True	0.0	5e-05	0.0	20	10	0.05	11199	False	0
sim_500_1000_0.001_0.00010033_0.00053507_0.0_0.0_5e-05_5_10_0.1_rep2	results_fast.txt	500	1000	0.001	0.00010033	0.00053507	True	0.0	0.0	5e-05	5	10	0.1	23159	False	0
sim_500_1000_0.005_0.0_0.00053507_0.0003_0.0_0.0_5_20_0.1_rep2	results_fast.txt	500	1000	0.005	0.0	0.00053507	True	0.0003	0.0	0.0	5	20	0.1	13156	True	0
sim_500_1000_0.005_0.0_0.0_0.0003_5e-05_5e-05_20_20_0.05_rep1	results_fast.txt	500	1000	0.005	0.0	0.0	True	0.0003	5e-05	5e-05	20	20	0.05	6362	True	0
sim_500_1000_0.005_0.0_0.0_0.0_5e-05_5e-05_10_5_0.05_rep1	results_fast.txt	500	1000	0.005	0.0	0.0	True	0.0	5e-05	5e-05	10	5	0.05	15085	True	0
sim_500_1000_0.005_0.0_0.0_0.0003_5e-05_5e-05_5_20_0.1_rep2	results_fast.txt	500	1000	0.005	0.0	0.0	True	0.0003	5e-05	5e-05	5	20	0.1	945	True	0
sim_500_1000_0.001_0.00010033_0.00053507_0.0003_5e-05_5e-05_20_10_0.1_rep2	results_fast.txt	500	1000	0.001	0.00010033	0.00053507	True	0.0003	5e-05	5e-05	20	10	0.1	13618	False	0
sim_500_1000_0.005_0.0_0.00053507_0.0003_5e-05_5e-05_5_20_0.1_rep1	results_fast.txt	500	1000	0.005	0.0	0.00053507	True	0.0003	5e-05	5e-05	5	20	0.1	13604	True	0
sim_500_1000_0.001_0.00010033_0.00053507_0.0003_5e-05_5e-05_20_10_0.1_rep1	results_fast.txt	500	1000	0.001	0.00010033	0.00053507	True	0.0003	5e-05	5e-05	20	10	0.1	20959	False	0
sim_500_1000_0.005_0.0_0.00053507_0.0003_0.0_0.0_10_5_0.1_rep2	results_fast.txt	500	1000	0.005	0.0	0.00053507	True	0.0003	0.0	0.0	10	5	0.1	28584	True	0
sim_500_1000_0.005_0.0_0.00053507_0.0003_0.0_0.0_5_5_0.1_rep2	results_fast.txt	500	1000	0.005	0.0	0.00053507	True	0.0003	0.0	0.0	5	5	0.1	978	True	0
sim_500_1000_0.005_0.0_0.0_0.0_0.0_0.0_5_20_0.1_rep1	results_fast.txt	500	1000	0.005	0.0	0.0	True	0.0	0.0	0.0	5	20	0.1	17402	True	0
sim_500_1000_0.005_0.0_0.00053507_0.0_0.0_5e-05_10_10_0.1_rep2	results_fast.txt	500	1000	0.005	0.0	0.00053507	True	0.0	0.0	5e-05	10	10	0.1	21660	True	0
sim_500_1000_0.005_0.0_0.0_0.0003_5e-05_5e-05_20_5_0.1_rep2	results_fast.txt	500	1000	0.005	0.0	0.0	True	0.0003	5e-05	5e-05	20	5	0.1	21926	True	0
sim_500_1000_0.001_0.00010033_0.00053507_0.0_0.0_5e-05_10_20_0.05_rep1	results_fast.txt	500	1000	0.001	0.00010033	0.00053507	True	0.0	0.0	5e-05	10	20	0.05	1635	False	0
sim_500_1000_0.005_0.0_0.0_0.0003_5e-05_5e-05_20_5_0.05_rep2	results_fast.txt	500	1000	0.005	0.0	0.0	True	0.0003	5e-05	5e-05	20	5	0.05	24625	True	0
sim_500_1000_0.001_0.00010033_0.0_0.0003_0.0_0.0_20_20_0.05_rep2	results_fast.txt	500	1000	0.001	0.00010033	0.0	True	0.0003	0.0	0.0	20	20	0.05	28734	False	0
sim_500_1000_0.005_0.0_0.0_0.0_0.0_5e-05_20_5_0.1_rep2	results_fast.txt	500	1000	0.005	0.0	0.0	True	0.0	0.0	5e-05	20	5	0.1	6452	True	0
sim_500_1000_0.001_0.00010033_0.0_0.0_0.0_0.0_10_10_0.05_rep2	results_fast.txt	500	1000	0.001	0.00010033	0.0	True	0.0	0.0	0.0	10	10	0.05	14306	False	0
sim_500_1000_0.001_0.00010033_0.00053507_0.0003_5e-05_5e-05_5_10_0.1_rep1	results_fast.txt	500	1000	0.001	0.00010033	0.00053507	True	0.0003	5e-05	5e-05	5	10	0.1	10727	False	0
sim_500_1000_0.001_0.00010033_0.0_0.0_0.0_0.0_10_10_0.05_rep1	results_fast.txt	500	1000	0.001	0.00010033	0.0	True	0.0	0.0	0.0	10	10	0.05	25269	True	0
sim_500_1000_0.001_0.00010033_0.00053507_0.0003_0.0_0.0_10_10_0.05_rep2	results_fast.txt	500	1000	0.001	0.00010033	0.00053507	True	0.0003	0.0	0.0	10	10	0.05	28324	True	0
sim_500_1000_0.001_0.00010033_0.0_0.0_0.0_0.0_20_20_0.05_rep1	results_fast.txt	500	1000	0.001	0.00010033	0.0	True	0.0	0.0	0.0	20	20	0.05	4881	False	0
sim_500_1000_0.005_0.0_0.0_0.0_5e-05_5e-05_10_20_0.05_rep1	results_fast.txt	500	1000	0.005	0.0	0.0	True	0.0	5e-05	5e-05	10	20	0.05	29483	False	0
sim_500_1000_0.001_0.0_0.00053507_0.0_0.0_5e-05_20_20_0.05_rep2	results_fast.txt	500	1000	0.001	0.0	0.00053507	True	0.0	0.0	5e-05	20	20	0.05	9191	False	0
sim_500_1000_0.005_0.0_0.0_0.0003_0.0_5e-05_10_10_0.1_rep2	results_fast.txt	500	1000	0.005	0.0	0.0	True	0.0003	0.0	5e-05	10	10	0.1	20411	True	0
sim_500_1000_0.001_0.00010033_0.00053507_0.0003_5e-05_0.0_20_5_0.1_rep2	results_fast.txt	500	1000	0.001	0.00010033	0.00053507	True	0.0003	5e-05	0.0	20	5	0.1	7935	False	0
sim_500_1000_0.001_0.00010033_0.00053507_0.0003_5e-05_0.0_5_10_0.1_rep1	results_fast.txt	500	1000	0.001	0.00010033	0.00053507	True	0.0003	5e-05	0.0	5	10	0.1	16676	False	0
sim_500_1000_0.001_0.00010033_0.00053507_0.0_0.0_0.0_20_20_0.1_rep2	results_fast.txt	500	1000	0.001	0.00010033	0.00053507	True	0.0	0.0	0.0	20	20	0.1	22473	False	0
sim_500_1000_0.005_0.0_0.00053507_0.0003_0.0_0.0_5_10_0.05_rep2	results_fast.txt	500	1000	0.005	0.0	0.00053507	True	0.0003	0.0	0.0	5	10	0.05	4925	True	0
sim_500_1000_0.005_0.0_0.00053507_0.0_0.0_0.0_5_20_0.05_rep2	results_fast.txt	500	1000	0.005	0.0	0.00053507	True	0.0	0.0	0.0	5	20	0.05	5771	True	0
sim_500_1000_0.005_0.0_0.00053507_0.0_5e-05_0.0_20_10_0.1_rep1	results_fast.txt	500	1000	0.005	0.0	0.00053507	True	0.0	5e-05	0.0	20	10	0.1	8314	True	0
sim_500_1000_0.005_0.0_0.00053507_0.0_5e-05_5e-05_10_10_0.05_rep1	results_fast.txt	500	1000	0.005	0.0	0.00053507	True	0.0	5e-05	5e-05	10	10	0.05	5493	True	0
sim_500_1000_0.005_0.0_0.00053507_0.0003_5e-05_0.0_20_5_0.1_rep2	results_fast.txt	500	1000	0.005	0.0	0.00053507	True	0.0003	5e-05	0.0	20	5	0.1	15048	False	0
sim_500_1000_0.005_0.0_0.00053507_0.0_5e-05_0.0_5_20_0.1_rep2	results_fast.txt	500	1000	0.005	0.0	0.00053507	True	0.0	5e-05	0.0	5	20	0.1	10619	True	0
sim_500_1000_0.005_0.0_0.00053507_0.0003_0.0_5e-05_5_10_0.1_rep2	results_fast.txt	500	1000	0.005	0.0	0.00053507	True	0.0003	0.0	5e-05	5	10	0.1	4363	True	0
sim_500_1000_0.005_0.0_0.00053507_0.0_0.0_0.0_5_20_0.1_rep2	results_fast.txt	500	1000	0.005	0.0	0.00053507	True	0.0	0.0	0.0	5	20	0.1	25118	True	0
sim_500_1000_0.005_0.0_0.00053507_0.0_0.0_0.0_10_5_0.05_rep2	results_fast.txt	500	1000	0.005	0.0	0.00053507	True	0.0	0.0	0.0	10	5	0.05	25973	True	0
sim_500_1000_0.005_0.0_0.00053507_0.0_0.0_0.0_20_5_0.05_rep1	results_fast.txt	500	1000	0.005	0.0	0.00053507	True	0.0	0.0	0.0	20	5	0.05	29211	True	0
sim_500_1000_0.001_0.00010033_0.0_0.0003_0.0_5e-05_5_5_0.1_rep2	results_fast.txt	500	1000	0.001	0.00010033	0.0	True	0.0003	0.0	5e-05	5	5	0.1	21429	False	0
sim_500_1000_0.005_0.0_0.0_0.0_0.0_5e-05_20_10_0.1_rep1	results_fast.txt	500	1000	0.005	0.0	0.0	True	0.0	0.0	5e-05	20	10	0.1	26995	True	0
sim_500_1000_0.005_0.0_0.00053507_0.0_5e-05_0.0_10_5_0.05_rep2	results_fast.txt	500	1000	0.005	0.0	0.00053507	True	0.0	5e-05	0.0	10	5	0.05	22604	True	0
sim_500_1000_0.005_0.0_0.0_0.0_5e-05_5e-05_20_20_0.05_rep2	results_fast.txt	500	1000	0.005	0.0	0.0	True	0.0	5e-05	5e-05	20	20	0.05	18377	True	0
sim_500_1000_0.005_0.0_0.0_0.0_0.0_0.0_10_10_0.1_rep1	results_fast.txt	500	1000	0.005	0.0	0.0	True	0.0	0.0	0.0	10	10	0.1	14101	True	0
sim_500_1000_0.001_0.00010033_0.0_0.0_0.0_5e-05_20_10_0.05_rep2	results_fast.txt	500	1000	0.001	0.00010033	0.0	True	0.0	0.0	5e-05	20	10	0.05	16974	True	0
sim_500_1000_0.001_0.00010033_0.0_0.0003_0.0_5e-05_10_10_0.05_rep1	results_fast.txt	500	1000	0.001	0.00010033	0.0	True	0.0003	0.0	5e-05	10	10	0.05	29080	True	0
sim_500_1000_0.001_0.00010033_0.0_0.0_0.0_5e-05_10_10_0.1_rep1	results_fast.txt	500	1000	0.001	0.00010033	0.0	True	0.0	0.0	5e-05	10	10	0.1	1026	True	0
sim_500_1000_0.005_0.00010033_0.0_0.0003_0.0_5e-05_5_5_0.1_rep2	results_fast.txt	500	1000	0.005	0.00010033	0.0	True	0.0003	0.0	5e-05	5	5	0.1	23196	True	0
sim_500_1000_0.005_0.0_0.00053507_0.0003_0.0_0.0_20_5_0.05_rep2	results_fast.txt	500	1000	0.005	0.0	0.00053507	True	0.0003	0.0	0.0	20	5	0.05	19330	True	0
sim_500_1000_0.005_0.0_0.00053507_0.0003_0.0_5e-05_5_20_0.05_rep1	results_fast.txt	500	1000	0.005	0.0	0.00053507	True	0.0003	0.0	5e-05	5	20	0.05	20243	True	0
sim_500_1000_0.005_0.0_0.00053507_0.0_0.0_0.0_20_10_0.05_rep2	results_fast.txt	500	1000	0.005	0.0	0.00053507	True	0.0	0.0	0.0	20	10	0.05	16758	True	0
sim_500_1000_0.005_0.0_0.00053507_0.0003_5e-05_5e-05_5_20_0.05_rep1	results_fast.txt	500	1000	0.005	0.0	0.00053507	True	0.0003	5e-05	5e-05	5	20	0.05	4374	True	0
sim_500_1000_0.001_0.00010033_0.00053507_0.0003_0.0_5e-05_20_20_0.1_rep2	results_fast.txt	500	1000	0.001	0.00010033	0.00053507	True	0.0003	0.0	5e-05	20	20	0.1	21830	False	0
sim_500_1000_0.005_0.0_0.00053507_0.0003_0.0_5e-05_5_10_0.1_rep1	results_fast.txt	500	1000	0.005	0.0	0.00053507	True	0.0003	0.0	5e-05	5	10	0.1	28709	True	0
sim_500_1000_0.005_0.0_0.0_0.0003_5e-05_5e-05_20_20_0.05_rep2	results_fast.txt	500	1000	0.005	0.0	0.0	True	0.0003	5e-05	5e-05	20	20	0.05	10703	True	0
sim_500_1000_0.005_0.0_0.0_0.0003_0.0_5e-05_5_10_0.1_rep1	results_fast.txt	500	1000	0.005	0.0	0.0	True	0.0003	0.0	5e-05	5	10	0.1	22823	True	0
sim_500_1000_0.005_0.0_0.00053507_0.0_0.0_0.0_20_20_0.1_rep2	results_fast.txt	500	1000	0.005	0.0	0.00053507	True	0.0	0.0	0.0	20	20	0.1	15881	True	0
sim_500_1000_0.005_0.00010033_0.0_0.0003_0.0_0.0_5_10_0.05_rep1	results_fast.txt	500	1000	0.005	0.00010033	0.0	True	0.0003	0.0	0.0	5	10	0.05	14122	True	0
sim_500_1000_0.005_0.0_0.00053507_0.0_5e-05_5e-05_20_10_0.05_rep1	results_fast.txt	500	1000	0.005	0.0	0.00053507	True	0.0	5e-05	5e-05	20	10	0.05	23862	True	0
sim_500_1000_0.005_0.00010033_0.0_0.0003_5e-05_5e-05_5_10_0.1_rep2	results_fast.txt	500	1000	0.005	0.00010033	0.0	True	0.0003	5e-05	5e-05	5	10	0.1	16675	True	0
sim_500_1000_0.005_0.0_0.0_0.0_5e-05_0.0_10_20_0.1_rep2	results_fast.txt	500	1000	0.005	0.0	0.0	True	0.0	5e-05	0.0	10	20	0.1	16629	True	0
sim_500_1000_0.005_0.0_0.00053507_0.0_0.0_0.0_10_20_0.1_rep2	results_fast.txt	500	1000	0.005	0.0	0.00053507	True	0.0	0.0	0.0	10	20	0.1	17921	True	0
sim_500_1000_0.005_0.0_0.0_0.0003_0.0_5e-05_10_20_0.1_rep2	results_fast.txt	500	1000	0.005	0.0	0.0	True	0.0003	0.0	5e-05	10	20	0.1	20275	True	0
sim_500_1000_0.005_0.0_0.00053507_0.0003_5e-05_5e-05_10_20_0.05_rep2	results_fast.txt	500	1000	0.005	0.0	0.00053507	True	0.0003	5e-05	5e-05	10	20	0.05	21947	True	0
sim_500_1000_0.005_0.0_0.00053507_0.0003_5e-05_0.0_20_10_0.05_rep1	results_fast.txt	500	1000	0.005	0.0	0.00053507	True	0.0003	5e-05	0.0	20	10	0.05	4512	True	0
sim_500_1000_0.005_0.0_0.00053507_0.0_0.0_0.0_20_10_0.05_rep1	results_fast.txt	500	1000	0.005	0.0	0.00053507	True	0.0	0.0	0.0	20	10	0.05	24906	True	0
sim_500_1000_0.005_0.0_0.0_0.0_0.0_5e-05_20_20_0.1_rep2	results_fast.txt	500	1000	0.005	0.0	0.0	True	0.0	0.0	5e-05	20	20	0.1	15643	True	0
sim_500_1000_0.005_0.0_0.00053507_0.0003_5e-05_5e-05_10_5_0.1_rep1	results_fast.txt	500	1000	0.005	0.0	0.00053507	True	0.0003	5e-05	5e-05	10	5	0.1	19476	True	0
sim_500_1000_0.005_0.0_0.0_0.0003_0.0_0.0_20_20_0.05_rep1	results_fast.txt	500	1000	0.005	0.0	0.0	True	0.0003	0.0	0.0	20	20	0.05	22742	True	0
sim_500_1000_0.005_0.00010033_0.0_0.0_0.0_0.0_10_20_0.1_rep1	results_fast.txt	500	1000	0.005	0.00010033	0.0	True	0.0	0.0	0.0	10	20	0.1	7062	True	0
sim_500_1000_0.005_0.0_0.0_0.0003_0.0_5e-05_20_20_0.1_rep1	results_fast.txt	500	1000	0.005	0.0	0.0	True	0.0003	0.0	5e-05	20	20	0.1	24051	True	0
sim_500_1000_0.005_0.0_0.00053507_0.0_5e-05_0.0_5_10_0.05_rep1	results_fast.txt	500	1000	0.005	0.0	0.00053507	True	0.0	5e-05	0.0	5	10	0.05	3392	True	0
sim_500_1000_0.005_0.0_0.00053507_0.0_0.0_5e-05_5_10_0.1_rep1	results_fast.txt	500	1000	0.005	0.0	0.00053507	True	0.0	0.0	5e-05	5	10	0.1	7562	False	0
sim_500_1000_0.005_0.0_0.00053507_0.0_5e-05_0.0_5_20_0.1_rep1	results_fast.txt	500	1000	0.005	0.0	0.00053507	True	0.0	5e-05	0.0	5	20	0.1	794	True	0
sim_500_1000_0.005_0.0_0.00053507_0.0003_5e-05_0.0_5_20_0.05_rep1	results_fast.txt	500	1000	0.005	0.0	0.00053507	True	0.0003	5e-05	0.0	5	20	0.05	1561	True	0
sim_500_1000_0.005_0.0_0.00053507_0.0003_0.0_0.0_20_5_0.05_rep1	results_fast.txt	500	1000	0.005	0.0	0.00053507	True	0.0003	0.0	0.0	20	5	0.05	7801	True	0
sim_500_1000_0.005_0.0_0.00053507_0.0003_0.0_5e-05_5_5_0.05_rep1	results_fast.txt	500	1000	0.005	0.0	0.00053507	True	0.0003	0.0	5e-05	5	5	0.05	4976	False	0
sim_500_1000_0.001_0.00010033_0.00053507_0.0_5e-05_0.0_20_20_0.05_rep1	results_fast.txt	500	1000	0.001	0.00010033	0.00053507	True	0.0	5e-05	0.0	20	20	0.05	13544	False	0
sim_500_1000_0.001_0.00010033_0.00053507_0.0_5e-05_5e-05_5_5_0.1_rep2	results_fast.txt	500	1000	0.001	0.00010033	0.00053507	True	0.0	5e-05	5e-05	5	5	0.1	8783	False	0
sim_500_1000_0.005_0.0_0.00053507_0.0_0.0_5e-05_5_10_0.05_rep2	results_fast.txt	500	1000	0.005	0.0	0.00053507	True	0.0	0.0	5e-05	5	10	0.05	23572	True	0
sim_500_1000_0.005_0.0_0.00053507_0.0003_0.0_0.0_10_10_0.05_rep2	results_fast.txt	500	1000	0.005	0.0	0.00053507	True	0.0003	0.0	0.0	10	10	0.05	25124	True	0
sim_500_1000_0.005_0.0_0.00053507_0.0003_0.0_0.0_5_20_0.05_rep1	results_fast.txt	500	1000	0.005	0.0	0.00053507	True	0.0003	0.0	0.0	5	20	0.05	16894	True	0
sim_500_1000_0.005_0.0_0.00053507_0.0_5e-05_5e-05_20_5_0.05_rep1	results_fast.txt	500	1000	0.005	0.0	0.00053507	True	0.0	5e-05	5e-05	20	5	0.05	23108	True	0
sim_500_1000_0.005_0.0_0.00053507_0.0_5e-05_5e-05_20_5_0.1_rep1	results_fast.txt	500	1000	0.005	0.0	0.00053507	True	0.0	5e-05	5e-05	20	5	0.1	134	False	0
sim_500_1000_0.005_0.0_0.00053507_0.0_5e-05_5e-05_10_20_0.1_rep2	results_fast.txt	500	1000	0.005	0.0	0.00053507	True	0.0	5e-05	5e-05	10	20	0.1	12711	True	0
sim_500_1000_0.005_0.00010033_0.0_0.0003_5e-05_5e-05_5_10_0.05_rep1	results_fast.txt	500	1000	0.005	0.00010033	0.0	True	0.0003	5e-05	5e-05	5	10	0.05	18884	True	0
sim_500_1000_0.001_0.00010033_0.00053507_0.0_5e-05_5e-05_20_10_0.05_rep1	results_fast.txt	500	1000	0.001	0.00010033	0.00053507	True	0.0	5e-05	5e-05	20	10	0.05	28002	False	0
sim_500_1000_0.005_0.0_0.00053507_0.0003_5e-05_0.0_20_5_0.1_rep1	results_fast.txt	500	1000	0.005	0.0	0.00053507	True	0.0003	5e-05	0.0	20	5	0.1	3685	True	0
sim_500_1000_0.005_0.0_0.00053507_0.0_0.0_5e-05_10_5_0.05_rep2	results_fast.txt	500	1000	0.005	0.0	0.00053507	True	0.0	0.0	5e-05	10	5	0.05	21021	True	0
sim_500_1000_0.005_0.0_0.0_0.0003_0.0_5e-05_10_5_0.1_rep2	results_fast.txt	500	1000	0.005	0.0	0.0	True	0.0003	0.0	5e-05	10	5	0.1	27194	True	0
sim_500_1000_0.005_0.0_0.00053507_0.0003_5e-05_5e-05_5_5_0.1_rep2	results_fast.txt	500	1000	0.005	0.0	0.00053507	True	0.0003	5e-05	5e-05	5	5	0.1	21738	True	0
sim_500_1000_0.005_0.0_0.00053507_0.0003_5e-05_0.0_5_5_0.1_rep1	results_fast.txt	500	1000	0.005	0.0	0.00053507	True	0.0003	5e-05	0.0	5	5	0.1	7137	True	0
sim_500_1000_0.001_0.0_0.0_0.0_5e-05_0.0_20_10_0.1_rep2	results_fast.txt	500	1000	0.001	0.0	0.0	True	0.0	5e-05	0.0	20	10	0.1	28765	False	0
sim_500_1000_0.005_0.0_0.00053507_0.0003_0.0_0.0_10_20_0.1_rep2	results_fast.txt	500	1000	0.005	0.0	0.00053507	True	0.0003	0.0	0.0	10	20	0.1	5186	True	0
sim_500_1000_0.001_0.00010033_0.00053507_0.0_5e-05_0.0_5_10_0.1_rep2	results_fast.txt	500	1000	0.001	0.00010033	0.00053507	True	0.0	5e-05	0.0	5	10	0.1	18908	False	0
sim_500_1000_0.005_0.00010033_0.0_0.0_0.0_5e-05_5_10_0.05_rep2	results_fast.txt	500	1000	0.005	0.00010033	0.0	True	0.0	0.0	5e-05	5	10	0.05	14428	True	0
sim_500_1000_0.005_0.00010033_0.0_0.0003_5e-05_0.0_5_10_0.05_rep2	results_fast.txt	500	1000	0.005	0.00010033	0.0	True	0.0003	5e-05	0.0	5	10	0.05	16445	True	0
sim_500_1000_0.005_0.00010033_0.0_0.0003_5e-05_5e-05_20_5_0.1_rep2	results_fast.txt	500	1000	0.005	0.00010033	0.0	True	0.0003	5e-05	5e-05	20	5	0.1	17840	True	0
sim_500_1000_0.005_0.0_0.00053507_0.0003_0.0_5e-05_10_5_0.05_rep2	results_fast.txt	500	1000	0.005	0.0	0.00053507	True	0.0003	0.0	5e-05	10	5	0.05	3833	True	0
sim_500_1000_0.005_0.0_0.00053507_0.0003_0.0_5e-05_10_20_0.05_rep1	results_fast.txt	500	1000	0.005	0.0	0.00053507	True	0.0003	0.0	5e-05	10	20	0.05	26713	True	0
sim_500_1000_0.005_0.0_0.0_0.0_0.0_5e-05_20_20_0.1_rep1	results_fast.txt	500	1000	0.005	0.0	0.0	True	0.0	0.0	5e-05	20	20	0.1	4969	True	0
sim_500_1000_0.005_0.00010033_0.0_0.0_0.0_0.0_5_10_0.05_rep2	results_fast.txt	500	1000	0.005	0.00010033	0.0	True	0.0	0.0	0.0	5	10	0.05	24714	True	0
sim_500_1000_0.005_0.0_0.0_0.0003_0.0_5e-05_20_10_0.05_rep1	results_fast.txt	500	1000	0.005	0.0	0.0	True	0.0003	0.0	5e-05	20	10	0.05	6964	True	0
sim_500_1000_0.005_0.0_0.0_0.0_5e-05_5e-05_20_20_0.05_rep1	results_fast.txt	500	1000	0.005	0.0	0.0	True	0.0	5e-05	5e-05	20	20	0.05	8866	True	0
sim_500_1000_0.005_0.00010033_0.0_0.0003_0.0_5e-05_5_5_0.05_rep2	results_fast.txt	500	1000	0.005	0.00010033	0.0	True	0.0003	0.0	5e-05	5	5	0.05	19834	True	0
sim_500_1000_0.001_0.00010033_0.0_0.0003_0.0_0.0_10_5_0.05_rep2	results_fast.txt	500	1000	0.001	0.00010033	0.0	True	0.0003	0.0	0.0	10	5	0.05	24496	True	0
sim_500_1000_0.005_0.0_0.0_0.0_5e-05_0.0_20_10_0.05_rep2	results_fast.txt	500	1000	0.005	0.0	0.0	True	0.0	5e-05	0.0	20	10	0.05	19000	True	0
sim_500_1000_0.005_0.0_0.0_0.0003_0.0_0.0_10_10_0.1_rep1	results_fast.txt	500	1000	0.005	0.0	0.0	True	0.0003	0.0	0.0	10	10	0.1	659	True	0
sim_500_1000_0.005_0.0_0.0_0.0_5e-05_5e-05_5_20_0.05_rep1	results_fast.txt	500	1000	0.005	0.0	0.0	True	0.0	5e-05	5e-05	5	20	0.05	6402	True	0
sim_500_1000_0.001_0.00010033_0.00053507_0.0_5e-05_0.0_20_20_0.1_rep2	results_fast.txt	500	1000	0.001	0.00010033	0.00053507	True	0.0	5e-05	0.0	20	20	0.1	14904	False	0
sim_500_1000_0.001_0.00010033_0.00053507_0.0_5e-05_5e-05_20_5_0.05_rep2	results_fast.txt	500	1000	0.001	0.00010033	0.00053507	True	0.0	5e-05	5e-05	20	5	0.05	27959	False	0
sim_500_1000_0.005_0.0_0.0_0.0003_5e-05_5e-05_5_10_0.1_rep1	results_fast.txt	500	1000	0.005	0.0	0.0	True	0.0003	5e-05	5e-05	5	10	0.1	14071	True	0
sim_500_1000_0.005_0.00010033_0.0_0.0_5e-05_0.0_10_5_0.1_rep1	results_fast.txt	500	1000	0.005	0.00010033	0.0	True	0.0	5e-05	0.0	10	5	0.1	24848	True	0
sim_500_1000_0.001_0.00010033_0.0_0.0_0.0_0.0_10_20_0.1_rep1	results_fast.txt	500	1000	0.001	0.00010033	0.0	True	0.0	0.0	0.0	10	20	0.1	16738	False	0
sim_500_1000_0.001_0.00010033_0.00053507_0.0003_5e-05_0.0_5_10_0.05_rep1	results_fast.txt	500	1000	0.001	0.00010033	0.00053507	True	0.0003	5e-05	0.0	5	10	0.05	17724	True	0
sim_500_1000_0.005_0.0_0.0_0.0003_5e-05_0.0_5_5_0.1_rep1	results_fast.txt	500	1000	0.005	0.0	0.0	True	0.0003	5e-05	0.0	5	5	0.1	11543	True	0
sim_500_1000_0.005_0.0_0.00053507_0.0003_5e-05_5e-05_5_20_0.05_rep2	results_fast.txt	500	1000	0.005	0.0	0.00053507	True	0.0003	5e-05	5e-05	5	20	0.05	11643	True	0
sim_500_1000_0.005_0.0_0.0_0.0_0.0_0.0_20_20_0.1_rep1	results_fast.txt	500	1000	0.005	0.0	0.0	True	0.0	0.0	0.0	20	20	0.1	7738	True	0
sim_500_1000_0.005_0.0_0.00053507_0.0003_0.0_5e-05_20_20_0.05_rep1	results_fast.txt	500	1000	0.005	0.0	0.00053507	True	0.0003	0.0	5e-05	20	20	0.05	12785	True	0
sim_500_1000_0.005_0.0_0.00053507_0.0_0.0_5e-05_20_5_0.1_rep2	results_fast.txt	500	1000	0.005	0.0	0.00053507	True	0.0	0.0	5e-05	20	5	0.1	4604	False	1
sim_500_1000_0.005_0.0_0.0_0.0_0.0_0.0_10_10_0.05_rep1	results_fast.txt	500	1000	0.005	0.0	0.0	True	0.0	0.0	0.0	10	10	0.05	4461	True	0
sim_500_1000_0.005_0.0_0.0_0.0_5e-05_5e-05_10_10_0.05_rep1	results_fast.txt	500	1000	0.005	0.0	0.0	True	0.0	5e-05	5e-05	10	10	0.05	8637	True	0
sim_500_1000_0.005_0.0_0.00053507_0.0_0.0_0.0_5_10_0.1_rep2	results_fast.txt	500	1000	0.005	0.0	0.00053507	True	0.0	0.0	0.0	5	10	0.1	13165	True	0
sim_500_1000_0.005_0.0_0.00053507_0.0_5e-05_0.0_10_20_0.1_rep1	results_fast.txt	500	1000	0.005	0.0	0.00053507	True	0.0	5e-05	0.0	10	20	0.1	15873	True	0
sim_500_1000_0.001_0.00010033_0.00053507_0.0_0.0_5e-05_5_20_0.05_rep2	results_fast.txt	500	1000	0.001	0.00010033	0.00053507	True	0.0	0.0	5e-05	5	20	0.05	7912	False	0
sim_500_1000_0.001_0.00010033_0.00053507_0.0_0.0_5e-05_5_20_0.05_rep1	results_fast.txt	500	1000	0.001	0.00010033	0.00053507	True	0.0	0.0	5e-05	5	20	0.05	18539	True	0
sim_500_1000_0.005_0.0_0.00053507_0.0003_5e-05_5e-05_20_5_0.1_rep2	results_fast.txt	500	1000	0.005	0.0	0.00053507	True	0.0003	5e-05	5e-05	20	5	0.1	25060	True	0
sim_500_1000_0.005_0.0_0.0_0.0_0.0_5e-05_10_5_0.1_rep2	results_fast.txt	500	1000	0.005	0.0	0.0	True	0.0	0.0	5e-05	10	5	0.1	4237	True	0
sim_500_1000_0.005_0.0_0.00053507_0.0003_0.0_5e-05_5_10_0.05_rep2	results_fast.txt	500	1000	0.005	0.0	0.00053507	True	0.0003	0.0	5e-05	5	10	0.05	11530	True	0
sim_500_1000_0.005_0.00010033_0.0_0.0_5e-05_5e-05_5_10_0.1_rep2	results_fast.txt	500	1000	0.005	0.00010033	0.0	True	0.0	5e-05	5e-05	5	10	0.1	9787	True	0
sim_500_1000_0.005_0.0_0.0_0.0_0.0_0.0_5_5_0.05_rep2	results_fast.txt	500	1000	0.005	0.0	0.0	True	0.0	0.0	0.0	5	5	0.05	15444	True	0
sim_500_1000_0.005_0.00010033_0.0_0.0_5e-05_5e-05_5_20_0.05_rep2	results_fast.txt	500	1000	0.005	0.00010033	0.0	True	0.0	5e-05	5e-05	5	20	0.05	26708	True	0
sim_500_1000_0.005_0.0_0.00053507_0.0003_0.0_5e-05_10_10_0.05_rep2	results_fast.txt	500	1000	0.005	0.0	0.00053507	True	0.0003	0.0	5e-05	10	10	0.05	7527	True	0
sim_500_1000_0.005_0.0_0.00053507_0.0_5e-05_0.0_10_10_0.1_rep2	results_fast.txt	500	1000	0.005	0.0	0.00053507	True	0.0	5e-05	0.0	10	10	0.1	1246	True	0
sim_500_1000_0.001_0.00010033_0.00053507_0.0003_5e-05_0.0_20_20_0.1_rep2	results_fast.txt	500	1000	0.001	0.00010033	0.00053507	True	0.0003	5e-05	0.0	20	20	0.1	29639	False	0
sim_500_1000_0.005_0.0_0.00053507_0.0_0.0_5e-05_10_10_0.05_rep2	results_fast.txt	500	1000	0.005	0.0	0.00053507	True	0.0	0.0	5e-05	10	10	0.05	391	True	0
sim_500_1000_0.001_0.00010033_0.00053507_0.0003_5e-05_0.0_10_20_0.1_rep1	results_fast.txt	500	1000	0.001	0.00010033	0.00053507	True	0.0003	5e-05	0.0	10	20	0.1	20705	False	0
sim_500_1000_0.005_0.00010033_0.0_0.0003_0.0_0.0_5_5_0.1_rep2	results_fast.txt	500	1000	0.005	0.00010033	0.0	True	0.0003	0.0	0.0	5	5	0.1	10722	True	0
sim_500_1000_0.005_0.0_0.00053507_0.0003_5e-05_5e-05_20_5_0.05_rep1	results_fast.txt	500	1000	0.005	0.0	0.00053507	True	0.0003	5e-05	5e-05	20	5	0.05	25076	True	0
sim_500_1000_0.005_0.0_0.0_0.0_0.0_0.0_10_5_0.1_rep1	results_fast.txt	500	1000	0.005	0.0	0.0	True	0.0	0.0	0.0	10	5	0.1	25099	True	0
sim_500_1000_0.005_0.00010033_0.0_0.0003_0.0_5e-05_10_5_0.1_rep2	results_fast.txt	500	1000	0.005	0.00010033	0.0	True	0.0003	0.0	5e-05	10	5	0.1	2488	True	0
sim_500_1000_0.005_0.00010033_0.0_0.0003_0.0_5e-05_10_20_0.1_rep2	results_fast.txt	500	1000	0.005	0.00010033	0.0	True	0.0003	0.0	5e-05	10	20	0.1	17490	True	0
sim_500_1000_0.005_0.0_0.00053507_0.0003_0.0_0.0_20_20_0.1_rep2	results_fast.txt	500	1000	0.005	0.0	0.00053507	True	0.0003	0.0	0.0	20	20	0.1	2410	True	0
sim_500_1000_0.005_0.0_0.00053507_0.0_5e-05_5e-05_5_20_0.1_rep1	results_fast.txt	500	1000	0.005	0.0	0.00053507	True	0.0	5e-05	5e-05	5	20	0.1	10218	True	0
sim_500_1000_0.005_0.0_0.0_0.0_0.0_0.0_5_5_0.05_rep1	results_fast.txt	500	1000	0.005	0.0	0.0	True	0.0	0.0	0.0	5	5	0.05	3820	True	0
sim_500_1000_0.005_0.0_0.0_0.0003_5e-05_0.0_10_20_0.1_rep2	results_fast.txt	500	1000	0.005	0.0	0.0	True	0.0003	5e-05	0.0	10	20	0.1	16653	True	0
sim_500_1000_0.005_0.0_0.0_0.0_0.0_5e-05_5_5_0.1_rep2	results_fast.txt	500	1000	0.005	0.0	0.0	True	0.0	0.0	5e-05	5	5	0.1	19757	True	0
sim_500_1000_0.005_0.0_0.0_0.0003_0.0_5e-05_5_20_0.1_rep2	results_fast.txt	500	1000	0.005	0.0	0.0	True	0.0003	0.0	5e-05	5	20	0.1	19907	True	0
sim_500_1000_0.005_0.0_0.00053507_0.0_0.0_0.0_10_20_0.05_rep1	results_fast.txt	500	1000	0.005	0.0	0.00053507	True	0.0	0.0	0.0	10	20	0.05	18824	True	0
sim_500_1000_0.005_0.0_0.0_0.0003_0.0_5e-05_10_5_0.05_rep1	results_fast.txt	500	1000	0.005	0.0	0.0	True	0.0003	0.0	5e-05	10	5	0.05	12248	True	0
sim_500_1000_0.005_0.00010033_0.0_0.0_0.0_0.0_20_10_0.05_rep1	results_fast.txt	500	1000	0.005	0.00010033	0.0	True	0.0	0.0	0.0	20	10	0.05	16357	True	0
sim_500_1000_0.005_0.0_0.0_0.0_0.0_0.0_10_20_0.05_rep1	results_fast.txt	500	1000	0.005	0.0	0.0	True	0.0	0.0	0.0	10	20	0.05	10196	True	0
sim_500_1000_0.005_0.0_0.00053507_0.0_5e-05_5e-05_20_10_0.05_rep2	results_fast.txt	500	1000	0.005	0.0	0.00053507	True	0.0	5e-05	5e-05	20	10	0.05	1532	True	0
sim_500_1000_0.005_0.00010033_0.0_0.0_5e-05_0.0_5_5_0.1_rep1	results_fast.txt	500	1000	0.005	0.00010033	0.0	True	0.0	5e-05	0.0	5	5	0.1	7624	True	0
sim_500_1000_0.005_0.0_0.00053507_0.0003_0.0_5e-05_20_5_0.05_rep2	results_fast.txt	500	1000	0.005	0.0	0.00053507	True	0.0003	0.0	5e-05	20	5	0.05	8950	True	0
sim_500_1000_0.001_0.00010033_0.00053507_0.0_5e-05_5e-05_5_20_0.05_rep1	results_fast.txt	500	1000	0.001	0.00010033	0.00053507	True	0.0	5e-05	5e-05	5	20	0.05	17492	False	0
sim_500_1000_0.005_0.0_0.0_0.0003_5e-05_5e-05_10_20_0.1_rep1	results_fast.txt	500	1000	0.005	0.0	0.0	True	0.0003	5e-05	5e-05	10	20	0.1	10743	True	0
sim_500_1000_0.005_0.0_0.0_0.0003_5e-05_5e-05_10_20_0.1_rep2	results_fast.txt	500	1000	0.005	0.0	0.0	True	0.0003	5e-05	5e-05	10	20	0.1	22994	True	0
sim_500_1000_0.005_0.00010033_0.00053507_0.0_0.0_0.0_5_20_0.05_rep2	results_fast.txt	500	1000	0.005	0.00010033	0.00053507	True	0.0	0.0	0.0	5	20	0.05	327	False	0
sim_500_1000_0.005_0.00010033_0.0_0.0003_5e-05_5e-05_5_20_0.05_rep2	results_fast.txt	500	1000	0.005	0.00010033	0.0	True	0.0003	5e-05	5e-05	5	20	0.05	7502	True	0
sim_500_1000_0.001_0.00010033_0.00053507_0.0003_5e-05_5e-05_5_20_0.05_rep2	results_fast.txt	500	1000	0.001	0.00010033	0.00053507	True	0.0003	5e-05	5e-05	5	20	0.05	18	False	0
sim_500_1000_0.005_0.00010033_0.0_0.0003_5e-05_5e-05_20_5_0.05_rep2	results_fast.txt	500	1000	0.005	0.00010033	0.0	True	0.0003	5e-05	5e-05	20	5	0.05	951	True	0
sim_500_1000_0.001_0.00010033_0.0_0.0003_0.0_5e-05_20_20_0.05_rep2	results_fast.txt	500	1000	0.001	0.00010033	0.0	True	0.0003	0.0	5e-05	20	20	0.05	29547	False	0
sim_500_1000_0.005_0.0_0.0_0.0003_0.0_0.0_20_5_0.05_rep1	results_fast.txt	500	1000	0.005	0.0	0.0	True	0.0003	0.0	0.0	20	5	0.05	3912	True	0
sim_500_1000_0.005_0.0_0.0_0.0003_5e-05_5e-05_20_5_0.05_rep1	results_fast.txt	500	1000	0.005	0.0	0.0	True	0.0003	5e-05	5e-05	20	5	0.05	24470	True	0
sim_500_1000_0.005_0.00010033_0.0_0.0_0.0_0.0_5_5_0.1_rep2	results_fast.txt	500	1000	0.005	0.00010033	0.0	True	0.0	0.0	0.0	5	5	0.1	14754	True	0
sim_500_1000_0.005_0.00010033_0.0_0.0_5e-05_0.0_10_10_0.1_rep1	results_fast.txt	500	1000	0.005	0.00010033	0.0	True	0.0	5e-05	0.0	10	10	0.1	11194	False	0
sim_500_1000_0.005_0.00010033_0.0_0.0_5e-05_0.0_20_10_0.1_rep1	results_fast.txt	500	1000	0.005	0.00010033	0.0	True	0.0	5e-05	0.0	20	10	0.1	9752	True	0
sim_500_1000_0.005_0.0_0.00053507_0.0_0.0_0.0_10_10_0.1_rep2	results_fast.txt	500	1000	0.005	0.0	0.00053507	True	0.0	0.0	0.0	10	10	0.1	4250	True	0
sim_500_1000_0.005_0.00010033_0.0_0.0003_5e-05_5e-05_20_20_0.05_rep1	results_fast.txt	500	1000	0.005	0.00010033	0.0	True	0.0003	5e-05	5e-05	20	20	0.05	22055	True	0
sim_500_1000_0.005_0.00010033_0.0_0.0003_0.0_0.0_10_10_0.05_rep1	results_fast.txt	500	1000	0.005	0.00010033	0.0	True	0.0003	0.0	0.0	10	10	0.05	26745	True	0
sim_500_1000_0.005_0.0_0.00053507_0.0_0.0_0.0_10_20_0.1_rep1	results_fast.txt	500	1000	0.005	0.0	0.00053507	True	0.0	0.0	0.0	10	20	0.1	23036	True	0
sim_500_1000_0.005_0.0_0.00053507_0.0003_0.0_0.0_10_10_0.05_rep1	results_fast.txt	500	1000	0.005	0.0	0.00053507	True	0.0003	0.0	0.0	10	10	0.05	11723	False	0
sim_500_1000_0.005_0.0_0.0_0.0003_0.0_0.0_20_20_0.1_rep1	results_fast.txt	500	1000	0.005	0.0	0.0	True	0.0003	0.0	0.0	20	20	0.1	18983	True	0
sim_500_1000_0.005_0.00010033_0.0_0.0003_5e-05_5e-05_5_5_0.1_rep2	results_fast.txt	500	1000	0.005	0.00010033	0.0	True	0.0003	5e-05	5e-05	5	5	0.1	1436	True	0
sim_500_1000_0.005_0.00010033_0.0_0.0003_5e-05_5e-05_10_10_0.1_rep2	results_fast.txt	500	1000	0.005	0.00010033	0.0	True	0.0003	5e-05	5e-05	10	10	0.1	22481	True	0
sim_500_1000_0.005_0.0_0.00053507_0.0_5e-05_0.0_5_10_0.1_rep2	results_fast.txt	500	1000	0.005	0.0	0.00053507	True	0.0	5e-05	0.0	5	10	0.1	14715	True	0
sim_500_1000_0.005_0.0_0.00053507_0.0003_0.0_5e-05_20_20_0.1_rep2	results_fast.txt	500	1000	0.005	0.0	0.00053507	True	0.0003	0.0	5e-05	20	20	0.1	25188	True	0
sim_500_1000_0.005_0.00010033_0.0_0.0003_5e-05_0.0_5_5_0.1_rep1	results_fast.txt	500	1000	0.005	0.00010033	0.0	True	0.0003	5e-05	0.0	5	5	0.1	6409	True	0
sim_500_1000_0.005_0.00010033_0.0_0.0_5e-05_0.0_5_5_0.05_rep2	results_fast.txt	500	1000	0.005	0.00010033	0.0	True	0.0	5e-05	0.0	5	5	0.05	8432	True	0
sim_500_1000_0.005_0.00010033_0.0_0.0_0.0_0.0_20_5_0.1_rep2	results_fast.txt	500	1000	0.005	0.00010033	0.0	True	0.0	0.0	0.0	20	5	0.1	17446	True	0
sim_500_1000_0.005_0.0_0.00053507_0.0003_0.0_5e-05_20_5_0.1_rep1	results_fast.txt	500	1000	0.005	0.0	0.00053507	True	0.0003	0.0	5e-05	20	5	0.1	21884	False	0
sim_500_1000_0.005_0.0_0.00053507_0.0_5e-05_0.0_20_20_0.1_rep1	results_fast.txt	500	1000	0.005	0.0	0.00053507	True	0.0	5e-05	0.0	20	20	0.1	14078	False	0
sim_500_1000_0.005_0.00010033_0.0_0.0_0.0_5e-05_20_5_0.1_rep1	results_fast.txt	500	1000	0.005	0.00010033	0.0	True	0.0	0.0	5e-05	20	5	0.1	29197	True	0
sim_500_1000_0.005_0.00010033_0.0_0.0_0.0_0.0_10_5_0.1_rep2	results_fast.txt	500	1000	0.005	0.00010033	0.0	True	0.0	0.0	0.0	10	5	0.1	15885	True	0
sim_500_1000_0.005_0.00010033_0.0_0.0_5e-05_0.0_20_20_0.05_rep2	results_fast.txt	500	1000	0.005	0.00010033	0.0	True	0.0	5e-05	0.0	20	20	0.05	27055	True	0
sim_500_1000_0.005_0.00010033_0.0_0.0003_0.0_0.0_5_10_0.1_rep1	results_fast.txt	500	1000	0.005	0.00010033	0.0	True	0.0003	0.0	0.0	5	10	0.1	24036	True	0
sim_500_1000_0.005_0.0_0.00053507_0.0_0.0_5e-05_10_5_0.1_rep1	results_fast.txt	500	1000	0.005	0.0	0.00053507	True	0.0	0.0	5e-05	10	5	0.1	23523	True	0
sim_500_1000_0.005_0.0_0.00053507_0.0003_0.0_0.0_10_5_0.1_rep1	results_fast.txt	500	1000	0.005	0.0	0.00053507	True	0.0003	0.0	0.0	10	5	0.1	14052	True	0
sim_500_1000_0.005_0.00010033_0.00053507_0.0_0.0_0.0_5_5_0.05_rep1	results_fast.txt	500	1000	0.005	0.00010033	0.00053507	True	0.0	0.0	0.0	5	5	0.05	12972	True	0
sim_500_1000_0.005_0.0_0.00053507_0.0003_0.0_0.0_20_5_0.1_rep2	results_fast.txt	500	1000	0.005	0.0	0.00053507	True	0.0003	0.0	0.0	20	5	0.1	2934	True	0
sim_500_1000_0.005_0.00010033_0.0_0.0_0.0_0.0_10_5_0.1_rep1	results_fast.txt	500	1000	0.005	0.00010033	0.0	True	0.0	0.0	0.0	10	5	0.1	5993	True	0
sim_500_1000_0.005_0.0_0.00053507_0.0003_5e-05_0.0_20_20_0.1_rep1	results_fast.txt	500	1000	0.005	0.0	0.00053507	True	0.0003	5e-05	0.0	20	20	0.1	1529	True	0
sim_500_1000_0.005_0.0_0.00053507_0.0_0.0_5e-05_20_5_0.1_rep1	results_fast.txt	500	1000	0.005	0.0	0.00053507	True	0.0	0.0	5e-05	20	5	0.1	14485	True	0
sim_500_1000_0.005_0.00010033_0.0_0.0003_0.0_0.0_20_10_0.1_rep1	results_fast.txt	500	1000	0.005	0.00010033	0.0	True	0.0003	0.0	0.0	20	10	0.1	7041	False	0
sim_500_1000_0.005_0.00010033_0.0_0.0003_0.0_5e-05_20_10_0.05_rep1	results_fast.txt	500	1000	0.005	0.00010033	0.0	True	0.0003	0.0	5e-05	20	10	0.05	17683	True	0
sim_500_1000_0.005_0.00010033_0.0_0.0_5e-05_0.0_10_10_0.05_rep2	results_fast.txt	500	1000	0.005	0.00010033	0.0	True	0.0	5e-05	0.0	10	10	0.05	14251	True	0
sim_500_1000_0.005_0.00010033_0.0_0.0_0.0_0.0_5_5_0.1_rep1	results_fast.txt	500	1000	0.005	0.00010033	0.0	True	0.0	0.0	0.0	5	5	0.1	16570	True	0
sim_500_1000_0.001_0.00010033_0.00053507_0.0_0.0_0.0_5_10_0.1_rep2	results_fast.txt	500	1000	0.001	0.00010033	0.00053507	True	0.0	0.0	0.0	5	10	0.1	24764	False	0
sim_500_1000_0.005_0.0_0.00053507_0.0003_5e-05_5e-05_20_10_0.1_rep2	results_fast.txt	500	1000	0.005	0.0	0.00053507	True	0.0003	5e-05	5e-05	20	10	0.1	8896	True	0
sim_500_1000_0.005_0.0_0.0_0.0_0.0_5e-05_20_5_0.05_rep1	results_fast.txt	500	1000	0.005	0.0	0.0	True	0.0	0.0	5e-05	20	5	0.05	600	True	0
sim_500_1000_0.005_0.00010033_0.0_0.0_5e-05_0.0_10_5_0.1_rep2	results_fast.txt	500	1000	0.005	0.00010033	0.0	True	0.0	5e-05	0.0	10	5	0.1	25887	True	0
sim_500_1000_0.005_0.0_0.00053507_0.0003_5e-05_5e-05_20_10_0.1_rep1	results_fast.txt	500	1000	0.005	0.0	0.00053507	True	0.0003	5e-05	5e-05	20	10	0.1	19687	True	0
sim_500_1000_0.005_0.00010033_0.00053507_0.0003_5e-05_0.0_5_10_0.1_rep2	results_fast.txt	500	1000	0.005	0.00010033	0.00053507	True	0.0003	5e-05	0.0	5	10	0.1	2810	True	0
sim_500_1000_0.005_0.00010033_0.0_0.0003_0.0_5e-05_20_20_0.05_rep2	results_fast.txt	500	1000	0.005	0.00010033	0.0	True	0.0003	0.0	5e-05	20	20	0.05	995	True	0
sim_500_1000_0.001_0.00010033_0.00053507_0.0003_5e-05_5e-05_20_20_0.05_rep1	results_fast.txt	500	1000	0.001	0.00010033	0.00053507	True	0.0003	5e-05	5e-05	20	20	0.05	29759	False	0
sim_500_1000_0.005_0.0_0.00053507_0.0_0.0_5e-05_20_20_0.05_rep1	results_fast.txt	500	1000	0.005	0.0	0.00053507	True	0.0	0.0	5e-05	20	20	0.05	24146	True	0
sim_500_1000_0.005_0.0_0.00053507_0.0003_0.0_0.0_20_10_0.05_rep2	results_fast.txt	500	1000	0.005	0.0	0.00053507	True	0.0003	0.0	0.0	20	10	0.05	5603	True	0
sim_500_1000_0.005_0.0_0.0_0.0_0.0_5e-05_20_10_0.05_rep1	results_fast.txt	500	1000	0.005	0.0	0.0	True	0.0	0.0	5e-05	20	10	0.05	25442	True	0
sim_500_1000_0.005_0.0_0.00053507_0.0003_5e-05_0.0_20_20_0.05_rep2	results_fast.txt	500	1000	0.005	0.0	0.00053507	True	0.0003	5e-05	0.0	20	20	0.05	14030	True	0
sim_500_1000_0.005_0.00010033_0.0_0.0_0.0_0.0_5_10_0.1_rep1	results_fast.txt	500	1000	0.005	0.00010033	0.0	True	0.0	0.0	0.0	5	10	0.1	28594	True	0
sim_500_1000_0.005_0.00010033_0.0_0.0_0.0_5e-05_5_20_0.05_rep2	results_fast.txt	500	1000	0.005	0.00010033	0.0	True	0.0	0.0	5e-05	5	20	0.05	10759	True	0
sim_500_1000_0.005_0.00010033_0.0_0.0_5e-05_5e-05_10_5_0.1_rep2	results_fast.txt	500	1000	0.005	0.00010033	0.0	True	0.0	5e-05	5e-05	10	5	0.1	28509	True	0
sim_500_1000_0.005_0.0_0.00053507_0.0_5e-05_0.0_20_5_0.05_rep1	results_fast.txt	500	1000	0.005	0.0	0.00053507	True	0.0	5e-05	0.0	20	5	0.05	26186	True	0
sim_500_1000_0.005_0.0_0.0_0.0003_5e-05_0.0_20_10_0.1_rep1	results_fast.txt	500	1000	0.005	0.0	0.0	True	0.0003	5e-05	0.0	20	10	0.1	22968	True	0
sim_500_1000_0.005_0.0_0.00053507_0.0003_5e-05_0.0_5_10_0.1_rep2	results_fast.txt	500	1000	0.005	0.0	0.00053507	True	0.0003	5e-05	0.0	5	10	0.1	8718	True	0
sim_500_1000_0.005_0.00010033_0.00053507_0.0_0.0_5e-05_10_5_0.05_rep2	results_fast.txt	500	1000	0.005	0.00010033	0.00053507	True	0.0	0.0	5e-05	10	5	0.05	17990	True	0
sim_500_1000_0.005_0.00010033_0.0_0.0_5e-05_0.0_10_20_0.1_rep1	results_fast.txt	500	1000	0.005	0.00010033	0.0	True	0.0	5e-05	0.0	10	20	0.1	13329	True	0
sim_500_1000_0.005_0.0_0.00053507_0.0003_0.0_0.0_20_10_0.1_rep2	results_fast.txt	500	1000	0.005	0.0	0.00053507	True	0.0003	0.0	0.0	20	10	0.1	5009	True	0
sim_500_1000_0.005_0.00010033_0.0_0.0003_0.0_0.0_10_5_0.05_rep1	results_fast.txt	500	1000	0.005	0.00010033	0.0	True	0.0003	0.0	0.0	10	5	0.05	529	True	0
sim_500_1000_0.005_0.00010033_0.0_0.0_5e-05_0.0_5_10_0.05_rep2	results_fast.txt	500	1000	0.005	0.00010033	0.0	True	0.0	5e-05	0.0	5	10	0.05	12628	True	0
sim_500_1000_0.005_0.0_0.0_0.0003_0.0_5e-05_10_10_0.05_rep1	results_fast.txt	500	1000	0.005	0.0	0.0	True	0.0003	0.0	5e-05	10	10	0.05	22963	True	0
sim_500_1000_0.005_0.0_0.0_0.0_5e-05_5e-05_20_10_0.05_rep2	results_fast.txt	500	1000	0.005	0.0	0.0	True	0.0	5e-05	5e-05	20	10	0.05	3410	True	0
sim_500_1000_0.005_0.0_0.00053507_0.0_0.0_5e-05_5_20_0.1_rep2	results_fast.txt	500	1000	0.005	0.0	0.00053507	True	0.0	0.0	5e-05	5	20	0.1	17885	True	0
sim_500_1000_0.005_0.00010033_0.0_0.0003_5e-05_0.0_20_20_0.1_rep1	results_fast.txt	500	1000	0.005	0.00010033	0.0	True	0.0003	5e-05	0.0	20	20	0.1	8886	True	0
sim_500_1000_0.005_0.0_0.00053507_0.0003_0.0_0.0_5_10_0.1_rep2	results_fast.txt	500	1000	0.005	0.0	0.00053507	True	0.0003	0.0	0.0	5	10	0.1	5132	True	0
sim_500_1000_0.005_0.0_0.00053507_0.0_5e-05_5e-05_5_5_0.05_rep1	results_fast.txt	500	1000	0.005	0.0	0.00053507	True	0.0	5e-05	5e-05	5	5	0.05	863	True	0
sim_500_1000_0.001_0.00010033_0.00053507_0.0003_0.0_0.0_10_10_0.05_rep1	results_fast.txt	500	1000	0.001	0.00010033	0.00053507	True	0.0003	0.0	0.0	10	10	0.05	24697	False	0
sim_500_1000_0.005_0.0_0.0_0.0003_5e-05_0.0_20_5_0.1_rep1	results_fast.txt	500	1000	0.005	0.0	0.0	True	0.0003	5e-05	0.0	20	5	0.1	10589	True	0
sim_500_1000_0.005_0.00010033_0.00053507_0.0003_5e-05_5e-05_5_10_0.1_rep2	results_fast.txt	500	1000	0.005	0.00010033	0.00053507	True	0.0003	5e-05	5e-05	5	10	0.1	21320	True	0
sim_500_1000_0.005_0.0_0.00053507_0.0_0.0_0.0_20_20_0.05_rep1	results_fast.txt	500	1000	0.005	0.0	0.00053507	True	0.0	0.0	0.0	20	20	0.05	25390	True	0
sim_500_1000_0.005_0.0_0.00053507_0.0003_5e-05_0.0_5_5_0.05_rep1	results_fast.txt	500	1000	0.005	0.0	0.00053507	True	0.0003	5e-05	0.0	5	5	0.05	27939	True	0
sim_500_1000_0.005_0.00010033_0.0_0.0_5e-05_0.0_10_20_0.05_rep2	results_fast.txt	500	1000	0.005	0.00010033	0.0	True	0.0	5e-05	0.0	10	20	0.05	2437	True	0
sim_500_1000_0.005_0.00010033_0.00053507_0.0_5e-05_5e-05_5_10_0.1_rep1	results_fast.txt	500	1000	0.005	0.00010033	0.00053507	True	0.0	5e-05	5e-05	5	10	0.1	3426	True	0
sim_500_1000_0.005_0.00010033_0.0_0.0_5e-05_0.0_20_20_0.05_rep1	results_fast.txt	500	1000	0.005	0.00010033	0.0	True	0.0	5e-05	0.0	20	20	0.05	2384	True	0
sim_500_1000_0.005_0.0_0.0_0.0_0.0_0.0_20_10_0.1_rep1	results_fast.txt	500	1000	0.005	0.0	0.0	True	0.0	0.0	0.0	20	10	0.1	9068	True	0
sim_500_1000_0.005_0.00010033_0.0_0.0_5e-05_0.0_20_20_0.1_rep1	results_fast.txt	500	1000	0.005	0.00010033	0.0	True	0.0	5e-05	0.0	20	20	0.1	4083	True	0
sim_500_1000_0.005_0.00010033_0.0_0.0003_0.0_0.0_10_5_0.1_rep2	results_fast.txt	500	1000	0.005	0.00010033	0.0	True	0.0003	0.0	0.0	10	5	0.1	20286	True	0
sim_500_1000_0.005_0.0_0.00053507_0.0_5e-05_0.0_10_10_0.05_rep1	results_fast.txt	500	1000	0.005	0.0	0.00053507	True	0.0	5e-05	0.0	10	10	0.05	13712	True	0
sim_500_1000_0.005_0.00010033_0.0_0.0003_5e-05_5e-05_5_5_0.1_rep1	results_fast.txt	500	1000	0.005	0.00010033	0.0	True	0.0003	5e-05	5e-05	5	5	0.1	2884	True	0
sim_500_1000_0.005_0.0_0.00053507_0.0003_0.0_5e-05_10_5_0.1_rep2	results_fast.txt	500	1000	0.005	0.0	0.00053507	True	0.0003	0.0	5e-05	10	5	0.1	15730	True	0
sim_500_1000_0.005_0.00010033_0.0_0.0003_0.0_5e-05_5_5_0.1_rep1	results_fast.txt	500	1000	0.005	0.00010033	0.0	True	0.0003	0.0	5e-05	5	5	0.1	19315	True	0
sim_500_1000_0.005_0.00010033_0.0_0.0_5e-05_0.0_5_20_0.1_rep1	results_fast.txt	500	1000	0.005	0.00010033	0.0	True	0.0	5e-05	0.0	5	20	0.1	23047	True	0
sim_500_1000_0.001_0.00010033_0.00053507_0.0003_0.0_5e-05_20_5_0.05_rep1	results_fast.txt	500	1000	0.001	0.00010033	0.00053507	True	0.0003	0.0	5e-05	20	5	0.05	6787	False	0
sim_500_1000_0.005_0.00010033_0.0_0.0003_0.0_0.0_20_10_0.05_rep1	results_fast.txt	500	1000	0.005	0.00010033	0.0	True	0.0003	0.0	0.0	20	10	0.05	28955	True	0
sim_500_1000_0.005_0.0_0.00053507_0.0_5e-05_0.0_10_10_0.1_rep1	results_fast.txt	500	1000	0.005	0.0	0.00053507	True	0.0	5e-05	0.0	10	10	0.1	28666	True	0
sim_500_1000_0.005_0.0_0.0_0.0_0.0_5e-05_10_10_0.05_rep1	results_fast.txt	500	1000	0.005	0.0	0.0	True	0.0	0.0	5e-05	10	10	0.05	5657	True	0
sim_500_1000_0.005_0.00010033_0.0_0.0003_5e-05_0.0_5_10_0.1_rep2	results_fast.txt	500	1000	0.005	0.00010033	0.0	True	0.0003	5e-05	0.0	5	10	0.1	7681	True	0
sim_500_1000_0.005_0.00010033_0.0_0.0003_5e-05_0.0_10_10_0.1_rep2	results_fast.txt	500	1000	0.005	0.00010033	0.0	True	0.0003	5e-05	0.0	10	10	0.1	4211	True	0
sim_500_1000_0.005_0.00010033_0.0_0.0_5e-05_0.0_5_5_0.1_rep2	results_fast.txt	500	1000	0.005	0.00010033	0.0	True	0.0	5e-05	0.0	5	5	0.1	1172	True	0
sim_500_1000_0.005_0.00010033_0.0_0.0003_5e-05_5e-05_10_10_0.05_rep2	results_fast.txt	500	1000	0.005	0.00010033	0.0	True	0.0003	5e-05	5e-05	10	10	0.05	21335	True	0
sim_500_1000_0.005_0.00010033_0.00053507_0.0003_0.0_0.0_5_5_0.05_rep1	results_fast.txt	500	1000	0.005	0.00010033	0.00053507	True	0.0003	0.0	0.0	5	5	0.05	23765	True	0
sim_500_1000_0.005_0.0_0.00053507_0.0003_0.0_0.0_20_10_0.1_rep1	results_fast.txt	500	1000	0.005	0.0	0.00053507	True	0.0003	0.0	0.0	20	10	0.1	14851	True	0
sim_500_1000_0.005_0.0_0.0_0.0003_0.0_5e-05_20_5_0.1_rep1	results_fast.txt	500	1000	0.005	0.0	0.0	True	0.0003	0.0	5e-05	20	5	0.1	28989	True	0
sim_500_1000_0.005_0.00010033_0.0_0.0_5e-05_5e-05_20_10_0.1_rep1	results_fast.txt	500	1000	0.005	0.00010033	0.0	True	0.0	5e-05	5e-05	20	10	0.1	26019	True	0
sim_500_1000_0.005_0.00010033_0.0_0.0_0.0_5e-05_5_5_0.1_rep1	results_fast.txt	500	1000	0.005	0.00010033	0.0	True	0.0	0.0	5e-05	5	5	0.1	18622	True	0
sim_500_1000_0.005_0.00010033_0.0_0.0_0.0_5e-05_20_5_0.05_rep2	results_fast.txt	500	1000	0.005	0.00010033	0.0	True	0.0	0.0	5e-05	20	5	0.05	28559	True	0
sim_500_1000_0.005_0.00010033_0.00053507_0.0003_0.0_0.0_10_5_0.05_rep2	results_fast.txt	500	1000	0.005	0.00010033	0.00053507	True	0.0003	0.0	0.0	10	5	0.05	28331	True	0
sim_500_1000_0.005_0.00010033_0.0_0.0003_0.0_0.0_20_5_0.1_rep2	results_fast.txt	500	1000	0.005	0.00010033	0.0	True	0.0003	0.0	0.0	20	5	0.1	26349	True	0
sim_500_1000_0.005_0.0_0.00053507_0.0_5e-05_5e-05_20_20_0.05_rep1	results_fast.txt	500	1000	0.005	0.0	0.00053507	True	0.0	5e-05	5e-05	20	20	0.05	12450	True	0
sim_500_1000_0.005_0.0_0.00053507_0.0_0.0_5e-05_10_20_0.05_rep2	results_fast.txt	500	1000	0.005	0.0	0.00053507	True	0.0	0.0	5e-05	10	20	0.05	28198	True	0
sim_500_1000_0.005_0.0_0.00053507_0.0003_0.0_0.0_5_5_0.1_rep1	results_fast.txt	500	1000	0.005	0.0	0.00053507	True	0.0003	0.0	0.0	5	5	0.1	23985	True	0
sim_500_1000_0.005_0.00010033_0.00053507_0.0003_5e-05_5e-05_5_10_0.1_rep1	results_fast.txt	500	1000	0.005	0.00010033	0.00053507	True	0.0003	5e-05	5e-05	5	10	0.1	24000	True	0
sim_500_1000_0.005_0.00010033_0.00053507_0.0_5e-05_5e-05_10_10_0.05_rep2	results_fast.txt	500	1000	0.005	0.00010033	0.00053507	True	0.0	5e-05	5e-05	10	10	0.05	3087	False	0
sim_500_1000_0.005_0.0_0.00053507_0.0_5e-05_0.0_10_20_0.1_rep2	results_fast.txt	500	1000	0.005	0.0	0.00053507	True	0.0	5e-05	0.0	10	20	0.1	2616	True	0
sim_500_1000_0.005_0.0_0.00053507_0.0003_5e-05_0.0_5_10_0.05_rep2	results_fast.txt	500	1000	0.005	0.0	0.00053507	True	0.0003	5e-05	0.0	5	10	0.05	6471	True	0
sim_500_1000_0.005_0.00010033_0.00053507_0.0_5e-05_0.0_10_5_0.1_rep2	results_fast.txt	500	1000	0.005	0.00010033	0.00053507	True	0.0	5e-05	0.0	10	5	0.1	17861	True	0
sim_500_1000_0.005_0.00010033_0.0_0.0003_0.0_0.0_5_5_0.05_rep1	results_fast.txt	500	1000	0.005	0.00010033	0.0	True	0.0003	0.0	0.0	5	5	0.05	21171	True	0
sim_500_1000_0.001_0.00010033_0.0_0.0003_0.0_5e-05_10_10_0.05_rep2	results_fast.txt	500	1000	0.001	0.00010033	0.0	True	0.0003	0.0	5e-05	10	10	0.05	19025	False	0
sim_500_1000_0.005_0.00010033_0.00053507_0.0_0.0_0.0_10_20_0.05_rep1	results_fast.txt	500	1000	0.005	0.00010033	0.00053507	True	0.0	0.0	0.0	10	20	0.05	21265	True	0
sim_500_1000_0.005_0.0_0.00053507_0.0003_5e-05_0.0_5_20_0.1_rep2	results_fast.txt	500	1000	0.005	0.0	0.00053507	True	0.0003	5e-05	0.0	5	20	0.1	29607	True	0
sim_500_1000_0.005_0.0_0.0_0.0_0.0_0.0_5_5_0.1_rep1	results_fast.txt	500	1000	0.005	0.0	0.0	True	0.0	0.0	0.0	5	5	0.1	26750	True	0
sim_500_1000_0.005_0.0_0.00053507_0.0003_0.0_5e-05_10_5_0.1_rep1	results_fast.txt	500	1000	0.005	0.0	0.00053507	True	0.0003	0.0	5e-05	10	5	0.1	21139	True	0
sim_500_1000_0.005_0.00010033_0.0_0.0003_0.0_5e-05_20_10_0.05_rep2	results_fast.txt	500	1000	0.005	0.00010033	0.0	True	0.0003	0.0	5e-05	20	10	0.05	4220	True	0
sim_500_1000_0.005_0.00010033_0.0_0.0_0.0_0.0_10_10_0.1_rep1	results_fast.txt	500	1000	0.005	0.00010033	0.0	True	0.0	0.0	0.0	10	10	0.1	26620	True	0
sim_500_1000_0.005_0.00010033_0.0_0.0_0.0_5e-05_5_10_0.05_rep1	results_fast.txt	500	1000	0.005	0.00010033	0.0	True	0.0	0.0	5e-05	5	10	0.05	4355	True	0
sim_500_1000_0.005_0.00010033_0.00053507_0.0_0.0_0.0_5_10_0.1_rep1	results_fast.txt	500	1000	0.005	0.00010033	0.00053507	True	0.0	0.0	0.0	5	10	0.1	23170	True	0
sim_500_1000_0.005_0.00010033_0.0_0.0003_5e-05_0.0_10_10_0.05_rep2	results_fast.txt	500	1000	0.005	0.00010033	0.0	True	0.0003	5e-05	0.0	10	10	0.05	26204	True	0
sim_500_1000_0.005_0.00010033_0.00053507_0.0_0.0_5e-05_20_5_0.05_rep1	results_fast.txt	500	1000	0.005	0.00010033	0.00053507	True	0.0	0.0	5e-05	20	5	0.05	25805	True	0
sim_500_1000_0.005_0.00010033_0.00053507_0.0_0.0_0.0_5_10_0.1_rep2	results_fast.txt	500	1000	0.005	0.00010033	0.00053507	True	0.0	0.0	0.0	5	10	0.1	7152	True	0
sim_500_1000_0.005_0.00010033_0.00053507_0.0003_0.0_0.0_5_10_0.1_rep1	results_fast.txt	500	1000	0.005	0.00010033	0.00053507	True	0.0003	0.0	0.0	5	10	0.1	10790	True	0
sim_500_1000_0.005_0.00010033_0.00053507_0.0003_5e-05_5e-05_5_20_0.1_rep1	results_fast.txt	500	1000	0.005	0.00010033	0.00053507	True	0.0003	5e-05	5e-05	5	20	0.1	27680	True	0
sim_500_1000_0.005_0.00010033_0.0_0.0003_5e-05_0.0_20_10_0.1_rep1	results_fast.txt	500	1000	0.005	0.00010033	0.0	True	0.0003	5e-05	0.0	20	10	0.1	26510	True	0
sim_500_1000_0.005_0.00010033_0.0_0.0_0.0_0.0_20_10_0.05_rep2	results_fast.txt	500	1000	0.005	0.00010033	0.0	True	0.0	0.0	0.0	20	10	0.05	14679	True	0
sim_500_1000_0.005_0.00010033_0.00053507_0.0_0.0_5e-05_10_5_0.05_rep1	results_fast.txt	500	1000	0.005	0.00010033	0.00053507	True	0.0	0.0	5e-05	10	5	0.05	19015	True	0
sim_500_1000_0.005_0.00010033_0.0_0.0003_0.0_5e-05_20_5_0.05_rep2	results_fast.txt	500	1000	0.005	0.00010033	0.0	True	0.0003	0.0	5e-05	20	5	0.05	5754	True	0
sim_500_1000_0.005_0.0_0.00053507_0.0003_0.0_0.0_10_20_0.1_rep1	results_fast.txt	500	1000	0.005	0.0	0.00053507	True	0.0003	0.0	0.0	10	20	0.1	21200	True	0
sim_500_1000_0.005_0.0_0.00053507_0.0003_0.0_0.0_20_20_0.1_rep1	results_fast.txt	500	1000	0.005	0.0	0.00053507	True	0.0003	0.0	0.0	20	20	0.1	627	True	0
sim_500_1000_0.005_0.00010033_0.00053507_0.0003_0.0_5e-05_10_10_0.05_rep2	results_fast.txt	500	1000	0.005	0.00010033	0.00053507	True	0.0003	0.0	5e-05	10	10	0.05	12759	True	0
sim_500_1000_0.005_0.00010033_0.0_0.0_0.0_5e-05_20_20_0.05_rep2	results_fast.txt	500	1000	0.005	0.00010033	0.0	True	0.0	0.0	5e-05	20	20	0.05	741	True	0
sim_500_1000_0.005_0.0_0.00053507_0.0_0.0_5e-05_20_20_0.05_rep2	results_fast.txt	500	1000	0.005	0.0	0.00053507	True	0.0	0.0	5e-05	20	20	0.05	10456	True	0
sim_500_1000_0.005_0.00010033_0.0_0.0_5e-05_5e-05_10_5_0.05_rep1	results_fast.txt	500	1000	0.005	0.00010033	0.0	True	0.0	5e-05	5e-05	10	5	0.05	4751	True	0
sim_500_1000_0.005_0.00010033_0.0_0.0003_5e-05_5e-05_5_10_0.1_rep1	results_fast.txt	500	1000	0.005	0.00010033	0.0	True	0.0003	5e-05	5e-05	5	10	0.1	7681	True	0
sim_500_1000_0.005_0.00010033_0.00053507_0.0003_0.0_5e-05_5_5_0.05_rep1	results_fast.txt	500	1000	0.005	0.00010033	0.00053507	True	0.0003	0.0	5e-05	5	5	0.05	16852	True	0
sim_500_1000_0.005_0.00010033_0.00053507_0.0_0.0_0.0_20_10_0.1_rep1	results_fast.txt	500	1000	0.005	0.00010033	0.00053507	True	0.0	0.0	0.0	20	10	0.1	18735	True	0
sim_500_1000_0.005_0.0_0.00053507_0.0003_5e-05_5e-05_10_20_0.05_rep1	results_fast.txt	500	1000	0.005	0.0	0.00053507	True	0.0003	5e-05	5e-05	10	20	0.05	18444	True	0
sim_500_1000_0.005_0.00010033_0.00053507_0.0_5e-05_0.0_20_5_0.1_rep2	results_fast.txt	500	1000	0.005	0.00010033	0.00053507	True	0.0	5e-05	0.0	20	5	0.1	13303	True	0
sim_500_1000_0.005_0.00010033_0.00053507_0.0_5e-05_5e-05_20_5_0.05_rep2	results_fast.txt	500	1000	0.005	0.00010033	0.00053507	True	0.0	5e-05	5e-05	20	5	0.05	5834	True	0
sim_500_1000_0.005_0.00010033_0.00053507_0.0003_5e-05_0.0_5_5_0.1_rep2	results_fast.txt	500	1000	0.005	0.00010033	0.00053507	True	0.0003	5e-05	0.0	5	5	0.1	20357	True	0
sim_500_1000_0.005_0.00010033_0.0_0.0_0.0_0.0_20_10_0.1_rep1	results_fast.txt	500	1000	0.005	0.00010033	0.0	True	0.0	0.0	0.0	20	10	0.1	21893	True	0
sim_500_1000_0.005_0.00010033_0.00053507_0.0003_0.0_5e-05_5_10_0.1_rep1	results_fast.txt	500	1000	0.005	0.00010033	0.00053507	True	0.0003	0.0	5e-05	5	10	0.1	29309	False	0
sim_500_1000_0.005_0.00010033_0.0_0.0_0.0_5e-05_10_10_0.05_rep2	results_fast.txt	500	1000	0.005	0.00010033	0.0	True	0.0	0.0	5e-05	10	10	0.05	29407	True	0
sim_500_1000_0.005_0.00010033_0.00053507_0.0003_5e-05_0.0_20_5_0.1_rep1	results_fast.txt	500	1000	0.005	0.00010033	0.00053507	True	0.0003	5e-05	0.0	20	5	0.1	29429	True	0
sim_500_1000_0.005_0.0_0.00053507_0.0003_5e-05_5e-05_10_10_0.1_rep2	results_fast.txt	500	1000	0.005	0.0	0.00053507	True	0.0003	5e-05	5e-05	10	10	0.1	25127	True	0
sim_500_1000_0.005_0.0_0.00053507_0.0003_5e-05_5e-05_10_10_0.05_rep1	results_fast.txt	500	1000	0.005	0.0	0.00053507	True	0.0003	5e-05	5e-05	10	10	0.05	22385	True	0
sim_500_1000_0.005_0.0_0.00053507_0.0_5e-05_0.0_20_10_0.05_rep2	results_fast.txt	500	1000	0.005	0.0	0.00053507	True	0.0	5e-05	0.0	20	10	0.05	17394	True	0
sim_500_1000_0.005_0.0_0.00053507_0.0003_0.0_0.0_10_10_0.1_rep1	results_fast.txt	500	1000	0.005	0.0	0.00053507	True	0.0003	0.0	0.0	10	10	0.1	27447	True	0
sim_500_1000_0.005_0.00010033_0.00053507_0.0003_5e-05_0.0_20_5_0.1_rep2	results_fast.txt	500	1000	0.005	0.00010033	0.00053507	True	0.0003	5e-05	0.0	20	5	0.1	24653	True	0
sim_500_1000_0.005_0.0_0.00053507_0.0003_0.0_0.0_5_20_0.05_rep2	results_fast.txt	500	1000	0.005	0.0	0.00053507	True	0.0003	0.0	0.0	5	20	0.05	6834	True	0
sim_500_1000_0.005_0.00010033_0.00053507_0.0_5e-05_5e-05_5_10_0.05_rep2	results_fast.txt	500	1000	0.005	0.00010033	0.00053507	True	0.0	5e-05	5e-05	5	10	0.05	25276	True	0
sim_500_1000_0.005_0.00010033_0.00053507_0.0003_0.0_0.0_5_5_0.1_rep2	results_fast.txt	500	1000	0.005	0.00010033	0.00053507	True	0.0003	0.0	0.0	5	5	0.1	20565	True	0
sim_500_1000_0.005_0.00010033_0.00053507_0.0003_0.0_0.0_10_20_0.1_rep2	results_fast.txt	500	1000	0.005	0.00010033	0.00053507	True	0.0003	0.0	0.0	10	20	0.1	24213	False	0
sim_500_1000_0.005_0.0_0.0_0.0003_5e-05_0.0_5_20_0.05_rep2	results_fast.txt	500	1000	0.005	0.0	0.0	True	0.0003	5e-05	0.0	5	20	0.05	11728	True	0
sim_500_1000_0.005_0.00010033_0.00053507_0.0_0.0_5e-05_5_20_0.05_rep2	results_fast.txt	500	1000	0.005	0.00010033	0.00053507	True	0.0	0.0	5e-05	5	20	0.05	12460	True	0
sim_500_1000_0.005_0.00010033_0.00053507_0.0_5e-05_5e-05_5_5_0.05_rep1	results_fast.txt	500	1000	0.005	0.00010033	0.00053507	True	0.0	5e-05	5e-05	5	5	0.05	29359	True	0
sim_500_1000_0.005_0.00010033_0.00053507_0.0_0.0_5e-05_10_20_0.05_rep2	results_fast.txt	500	1000	0.005	0.00010033	0.00053507	True	0.0	0.0	5e-05	10	20	0.05	16312	True	0
sim_500_1000_0.005_0.0_0.00053507_0.0003_0.0_5e-05_20_5_0.1_rep2	results_fast.txt	500	1000	0.005	0.0	0.00053507	True	0.0003	0.0	5e-05	20	5	0.1	27845	True	0
sim_500_1000_0.005_0.0_0.00053507_0.0003_0.0_5e-05_20_10_0.05_rep2	results_fast.txt	500	1000	0.005	0.0	0.00053507	True	0.0003	0.0	5e-05	20	10	0.05	25999	False	0
sim_500_1000_0.005_0.00010033_0.00053507_0.0003_5e-05_5e-05_5_5_0.05_rep2	results_fast.txt	500	1000	0.005	0.00010033	0.00053507	True	0.0003	5e-05	5e-05	5	5	0.05	9923	True	0
sim_500_1000_0.005_0.0_0.00053507_0.0003_0.0_5e-05_20_20_0.05_rep2	results_fast.txt	500	1000	0.005	0.0	0.00053507	True	0.0003	0.0	5e-05	20	20	0.05	28197	True	0
sim_500_1000_0.005_0.00010033_0.00053507_0.0003_0.0_5e-05_10_20_0.1_rep1	results_fast.txt	500	1000	0.005	0.00010033	0.00053507	True	0.0003	0.0	5e-05	10	20	0.1	26718	True	0
sim_500_1000_0.005_0.00010033_0.0_0.0003_0.0_5e-05_20_10_0.1_rep2	results_fast.txt	500	1000	0.005	0.00010033	0.0	True	0.0003	0.0	5e-05	20	10	0.1	20892	True	0
sim_500_1000_0.005_0.00010033_0.00053507_0.0003_5e-05_5e-05_10_20_0.05_rep1	results_fast.txt	500	1000	0.005	0.00010033	0.00053507	True	0.0003	5e-05	5e-05	10	20	0.05	24826	True	0
sim_500_1000_0.005_0.0_0.00053507_0.0_0.0_5e-05_20_20_0.1_rep2	results_fast.txt	500	1000	0.005	0.0	0.00053507	True	0.0	0.0	5e-05	20	20	0.1	17611	True	0
sim_500_1000_0.005_0.00010033_0.00053507_0.0003_0.0_0.0_10_5_0.1_rep1	results_fast.txt	500	1000	0.005	0.00010033	0.00053507	True	0.0003	0.0	0.0	10	5	0.1	24592	True	0
sim_500_1000_0.005_0.00010033_0.00053507_0.0003_5e-05_0.0_10_5_0.1_rep1	results_fast.txt	500	1000	0.005	0.00010033	0.00053507	True	0.0003	5e-05	0.0	10	5	0.1	6661	False	0
sim_500_1000_0.005_0.00010033_0.00053507_0.0_5e-05_5e-05_10_10_0.1_rep2	results_fast.txt	500	1000	0.005	0.00010033	0.00053507	True	0.0	5e-05	5e-05	10	10	0.1	14319	True	0
sim_500_1000_0.005_0.0_0.00053507_0.0_5e-05_0.0_10_20_0.05_rep1	results_fast.txt	500	1000	0.005	0.0	0.00053507	True	0.0	5e-05	0.0	10	20	0.05	14949	True	0
sim_500_1000_0.005_0.00010033_0.0_0.0003_0.0_5e-05_10_20_0.05_rep2	results_fast.txt	500	1000	0.005	0.00010033	0.0	True	0.0003	0.0	5e-05	10	20	0.05	7561	True	0
sim_500_1000_0.005_0.00010033_0.00053507_0.0_0.0_0.0_10_5_0.05_rep1	results_fast.txt	500	1000	0.005	0.00010033	0.00053507	True	0.0	0.0	0.0	10	5	0.05	13954	True	0
sim_500_1000_0.001_0.00010033_0.00053507_0.0003_0.0_5e-05_5_20_0.05_rep2	results_fast.txt	500	1000	0.001	0.00010033	0.00053507	True	0.0003	0.0	5e-05	5	20	0.05	13673	False	0
sim_500_1000_0.005_0.00010033_0.00053507_0.0_5e-05_5e-05_10_20_0.1_rep1	results_fast.txt	500	1000	0.005	0.00010033	0.00053507	True	0.0	5e-05	5e-05	10	20	0.1	21371	False	0
sim_500_1000_0.005_0.00010033_0.00053507_0.0003_0.0_0.0_20_10_0.05_rep2	results_fast.txt	500	1000	0.005	0.00010033	0.00053507	True	0.0003	0.0	0.0	20	10	0.05	26340	True	0
sim_500_1000_0.005_0.00010033_0.0_0.0_0.0_0.0_5_10_0.05_rep1	results_fast.txt	500	1000	0.005	0.00010033	0.0	True	0.0	0.0	0.0	5	10	0.05	15405	True	0
sim_500_1000_0.005_0.0_0.00053507_0.0003_0.0_0.0_10_10_0.1_rep2	results_fast.txt	500	1000	0.005	0.0	0.00053507	True	0.0003	0.0	0.0	10	10	0.1	8491	True	0
sim_500_1000_0.005_0.00010033_0.0_0.0_0.0_5e-05_10_5_0.1_rep2	results_fast.txt	500	1000	0.005	0.00010033	0.0	True	0.0	0.0	5e-05	10	5	0.1	28625	False	0
sim_500_1000_0.005_0.00010033_0.0_0.0_5e-05_0.0_5_20_0.05_rep1	results_fast.txt	500	1000	0.005	0.00010033	0.0	True	0.0	5e-05	0.0	5	20	0.05	19739	True	0
sim_500_1000_0.005_0.0_0.0_0.0_5e-05_0.0_20_10_0.05_rep1	results_fast.txt	500	1000	0.005	0.0	0.0	True	0.0	5e-05	0.0	20	10	0.05	17979	True	0
sim_500_1000_0.005_0.00010033_0.00053507_0.0_0.0_5e-05_5_20_0.05_rep1	results_fast.txt	500	1000	0.005	0.00010033	0.00053507	True	0.0	0.0	5e-05	5	20	0.05	11872	True	0
sim_500_1000_0.005_0.00010033_0.00053507_0.0_0.0_5e-05_5_20_0.1_rep1	results_fast.txt	500	1000	0.005	0.00010033	0.00053507	True	0.0	0.0	5e-05	5	20	0.1	3427	True	0
sim_500_1000_0.005_0.00010033_0.00053507_0.0_5e-05_5e-05_20_20_0.1_rep1	results_fast.txt	500	1000	0.005	0.00010033	0.00053507	True	0.0	5e-05	5e-05	20	20	0.1	23774	True	0
sim_500_1000_0.005_0.00010033_0.00053507_0.0003_5e-05_0.0_10_10_0.1_rep1	results_fast.txt	500	1000	0.005	0.00010033	0.00053507	True	0.0003	5e-05	0.0	10	10	0.1	27832	True	0
sim_500_1000_0.005_0.00010033_0.0_0.0_0.0_0.0_20_10_0.1_rep2	results_fast.txt	500	1000	0.005	0.00010033	0.0	True	0.0	0.0	0.0	20	10	0.1	29576	True	0
sim_500_1000_0.005_0.00010033_0.00053507_0.0003_5e-05_0.0_5_20_0.1_rep1	results_fast.txt	500	1000	0.005	0.00010033	0.00053507	True	0.0003	5e-05	0.0	5	20	0.1	11882	True	0
sim_500_1000_0.005_0.0_0.00053507_0.0003_0.0_0.0_20_20_0.05_rep2	results_fast.txt	500	1000	0.005	0.0	0.00053507	True	0.0003	0.0	0.0	20	20	0.05	4829	True	0
sim_500_1000_0.005_0.00010033_0.00053507_0.0003_5e-05_5e-05_20_5_0.1_rep1	results_fast.txt	500	1000	0.005	0.00010033	0.00053507	True	0.0003	5e-05	5e-05	20	5	0.1	25151	True	0
sim_500_1000_0.005_0.00010033_0.0_0.0003_0.0_0.0_5_5_0.1_rep1	results_fast.txt	500	1000	0.005	0.00010033	0.0	True	0.0003	0.0	0.0	5	5	0.1	21877	True	0
sim_500_1000_0.005_0.00010033_0.0_0.0003_5e-05_5e-05_20_5_0.1_rep1	results_fast.txt	500	1000	0.005	0.00010033	0.0	True	0.0003	5e-05	5e-05	20	5	0.1	14348	False	1
sim_500_1000_0.005_0.00010033_0.0_0.0003_0.0_0.0_20_20_0.05_rep2	results_fast.txt	500	1000	0.005	0.00010033	0.0	True	0.0003	0.0	0.0	20	20	0.05	5605	True	0
sim_500_1000_0.005_0.00010033_0.0_0.0_5e-05_5e-05_5_20_0.1_rep1	results_fast.txt	500	1000	0.005	0.00010033	0.0	True	0.0	5e-05	5e-05	5	20	0.1	29494	False	0
sim_500_1000_0.005_0.0_0.00053507_0.0_5e-05_0.0_10_20_0.05_rep2	results_fast.txt	500	1000	0.005	0.0	0.00053507	True	0.0	5e-05	0.0	10	20	0.05	10223	True	0
sim_500_1000_0.005_0.0_0.00053507_0.0_0.0_0.0_20_20_0.05_rep2	results_fast.txt	500	1000	0.005	0.0	0.00053507	True	0.0	0.0	0.0	20	20	0.05	7045	True	0
sim_500_1000_0.005_0.00010033_0.00053507_0.0_5e-05_0.0_20_10_0.05_rep2	results_fast.txt	500	1000	0.005	0.00010033	0.00053507	True	0.0	5e-05	0.0	20	10	0.05	20154	True	0
sim_500_1000_0.005_0.0_0.00053507_0.0_5e-05_5e-05_10_10_0.05_rep2	results_fast.txt	500	1000	0.005	0.0	0.00053507	True	0.0	5e-05	5e-05	10	10	0.05	9587	True	0
sim_500_1000_0.005_0.00010033_0.00053507_0.0003_0.0_5e-05_10_5_0.05_rep1	results_fast.txt	500	1000	0.005	0.00010033	0.00053507	True	0.0003	0.0	5e-05	10	5	0.05	28149	True	0
sim_500_1000_0.005_0.00010033_0.00053507_0.0003_5e-05_0.0_10_20_0.1_rep1	results_fast.txt	500	1000	0.005	0.00010033	0.00053507	True	0.0003	5e-05	0.0	10	20	0.1	11660	True	0
sim_500_1000_0.005_0.00010033_0.00053507_0.0_5e-05_0.0_20_20_0.1_rep1	results_fast.txt	500	1000	0.005	0.00010033	0.00053507	True	0.0	5e-05	0.0	20	20	0.1	15928	True	0
sim_500_1000_0.005_0.00010033_0.00053507_0.0003_5e-05_5e-05_20_20_0.05_rep2	results_fast.txt	500	1000	0.005	0.00010033	0.00053507	True	0.0003	5e-05	5e-05	20	20	0.05	12954	True	0
sim_500_1000_0.005_0.00010033_0.00053507_0.0_0.0_0.0_10_10_0.05_rep1	results_fast.txt	500	1000	0.005	0.00010033	0.00053507	True	0.0	0.0	0.0	10	10	0.05	1944	True	0
sim_500_1000_0.005_0.0_0.00053507_0.0003_5e-05_5e-05_10_10_0.1_rep1	results_fast.txt	500	1000	0.005	0.0	0.00053507	True	0.0003	5e-05	5e-05	10	10	0.1	12310	True	0
sim_500_1000_0.005_0.00010033_0.00053507_0.0003_5e-05_5e-05_5_20_0.05_rep2	results_fast.txt	500	1000	0.005	0.00010033	0.00053507	True	0.0003	5e-05	5e-05	5	20	0.05	613	True	0
sim_500_1000_0.005_0.00010033_0.00053507_0.0003_0.0_0.0_20_20_0.1_rep2	results_fast.txt	500	1000	0.005	0.00010033	0.00053507	True	0.0003	0.0	0.0	20	20	0.1	2979	True	0
sim_500_1000_0.005_0.00010033_0.0_0.0003_5e-05_5e-05_20_20_0.05_rep2	results_fast.txt	500	1000	0.005	0.00010033	0.0	True	0.0003	5e-05	5e-05	20	20	0.05	4312	True	0
sim_500_1000_0.005_0.00010033_0.00053507_0.0003_5e-05_0.0_5_10_0.05_rep2	results_fast.txt	500	1000	0.005	0.00010033	0.00053507	True	0.0003	5e-05	0.0	5	10	0.05	26547	True	0
sim_500_1000_0.005_0.00010033_0.0_0.0003_0.0_0.0_5_20_0.1_rep2	results_fast.txt	500	1000	0.005	0.00010033	0.0	True	0.0003	0.0	0.0	5	20	0.1	10367	True	0
sim_500_1000_0.005_0.00010033_0.00053507_0.0_0.0_0.0_5_5_0.1_rep2	results_fast.txt	500	1000	0.005	0.00010033	0.00053507	True	0.0	0.0	0.0	5	5	0.1	22553	False	0
sim_500_1000_0.005_0.00010033_0.0_0.0003_5e-05_0.0_20_10_0.05_rep2	results_fast.txt	500	1000	0.005	0.00010033	0.0	True	0.0003	5e-05	0.0	20	10	0.05	13849	True	0
sim_500_1000_0.005_0.00010033_0.00053507_0.0003_0.0_5e-05_10_20_0.05_rep1	results_fast.txt	500	1000	0.005	0.00010033	0.00053507	True	0.0003	0.0	5e-05	10	20	0.05	8931	True	0
sim_500_1000_0.005_0.00010033_0.00053507_0.0_0.0_5e-05_20_10_0.1_rep1	results_fast.txt	500	1000	0.005	0.00010033	0.00053507	True	0.0	0.0	5e-05	20	10	0.1	3281	False	0
sim_500_1000_0.005_0.00010033_0.00053507_0.0003_0.0_5e-05_10_5_0.1_rep2	results_fast.txt	500	1000	0.005	0.00010033	0.00053507	True	0.0003	0.0	5e-05	10	5	0.1	13579	True	0
sim_500_1000_0.005_0.00010033_0.00053507_0.0003_5e-05_5e-05_20_10_0.05_rep1	results_fast.txt	500	1000	0.005	0.00010033	0.00053507	True	0.0003	5e-05	5e-05	20	10	0.05	18555	True	0
sim_500_1000_0.005_0.00010033_0.00053507_0.0_0.0_0.0_20_5_0.1_rep1	results_fast.txt	500	1000	0.005	0.00010033	0.00053507	True	0.0	0.0	0.0	20	5	0.1	22893	True	0
sim_500_1000_0.005_0.00010033_0.00053507_0.0003_5e-05_0.0_20_10_0.1_rep2	results_fast.txt	500	1000	0.005	0.00010033	0.00053507	True	0.0003	5e-05	0.0	20	10	0.1	4906	True	0
sim_500_1000_0.005_0.00010033_0.00053507_0.0_5e-05_0.0_5_10_0.05_rep1	results_fast.txt	500	1000	0.005	0.00010033	0.00053507	True	0.0	5e-05	0.0	5	10	0.05	9674	True	0
sim_500_1000_0.005_0.00010033_0.0_0.0_0.0_5e-05_10_20_0.05_rep2	results_fast.txt	500	1000	0.005	0.00010033	0.0	True	0.0	0.0	5e-05	10	20	0.05	29469	True	0
sim_500_1000_0.005_0.0_0.0_0.0003_5e-05_0.0_5_5_0.05_rep1	results_fast.txt	500	1000	0.005	0.0	0.0	True	0.0003	5e-05	0.0	5	5	0.05	19309	True	0
sim_500_1000_0.005_0.00010033_0.00053507_0.0_0.0_0.0_10_10_0.1_rep2	results_fast.txt	500	1000	0.005	0.00010033	0.00053507	True	0.0	0.0	0.0	10	10	0.1	4858	True	0
sim_500_1000_0.005_0.00010033_0.0_0.0_0.0_5e-05_10_20_0.1_rep2	results_fast.txt	500	1000	0.005	0.00010033	0.0	True	0.0	0.0	5e-05	10	20	0.1	19169	False	0
sim_500_1000_0.005_0.00010033_0.0_0.0003_0.0_0.0_5_20_0.05_rep1	results_fast.txt	500	1000	0.005	0.00010033	0.0	True	0.0003	0.0	0.0	5	20	0.05	22263	True	0
sim_500_1000_0.005_0.00010033_0.0_0.0003_5e-05_0.0_5_20_0.1_rep2	results_fast.txt	500	1000	0.005	0.00010033	0.0	True	0.0003	5e-05	0.0	5	20	0.1	25274	False	0
sim_500_1000_0.005_0.00010033_0.00053507_0.0_0.0_5e-05_20_20_0.05_rep2	results_fast.txt	500	1000	0.005	0.00010033	0.00053507	True	0.0	0.0	5e-05	20	20	0.05	22126	True	0
sim_500_1000_0.005_0.00010033_0.00053507_0.0003_0.0_5e-05_20_10_0.05_rep2	results_fast.txt	500	1000	0.005	0.00010033	0.00053507	True	0.0003	0.0	5e-05	20	10	0.05	8240	True	0
sim_500_1000_0.005_0.00010033_0.00053507_0.0_0.0_5e-05_10_10_0.05_rep1	results_fast.txt	500	1000	0.005	0.00010033	0.00053507	True	0.0	0.0	5e-05	10	10	0.05	5493	True	0
sim_500_1000_0.005_0.00010033_0.0_0.0003_0.0_5e-05_10_10_0.1_rep1	results_fast.txt	500	1000	0.005	0.00010033	0.0	True	0.0003	0.0	5e-05	10	10	0.1	8719	True	0
sim_500_1000_0.005_0.00010033_0.00053507_0.0003_0.0_0.0_10_10_0.05_rep1	results_fast.txt	500	1000	0.005	0.00010033	0.00053507	True	0.0003	0.0	0.0	10	10	0.05	16720	True	0
sim_500_1000_0.005_0.00010033_0.00053507_0.0_5e-05_0.0_5_10_0.1_rep2	results_fast.txt	500	1000	0.005	0.00010033	0.00053507	True	0.0	5e-05	0.0	5	10	0.1	23906	True	0
sim_500_1000_0.005_0.00010033_0.0_0.0_0.0_5e-05_10_5_0.05_rep1	results_fast.txt	500	1000	0.005	0.00010033	0.0	True	0.0	0.0	5e-05	10	5	0.05	7322	True	0
sim_500_1000_0.005_0.00010033_0.0_0.0_0.0_5e-05_20_5_0.1_rep2	results_fast.txt	500	1000	0.005	0.00010033	0.0	True	0.0	0.0	5e-05	20	5	0.1	13491	True	0
sim_500_1000_0.005_0.00010033_0.00053507_0.0_5e-05_5e-05_20_10_0.05_rep2	results_fast.txt	500	1000	0.005	0.00010033	0.00053507	True	0.0	5e-05	5e-05	20	10	0.05	27	False	0
sim_500_1000_0.005_0.00010033_0.00053507_0.0003_5e-05_0.0_10_10_0.05_rep2	results_fast.txt	500	1000	0.005	0.00010033	0.00053507	True	0.0003	5e-05	0.0	10	10	0.05	23891	True	0
sim_500_1000_0.005_0.00010033_0.00053507_0.0003_5e-05_5e-05_20_10_0.05_rep2	results_fast.txt	500	1000	0.005	0.00010033	0.00053507	True	0.0003	5e-05	5e-05	20	10	0.05	3334	True	0
sim_500_1000_0.005_0.00010033_0.0_0.0_0.0_0.0_5_20_0.05_rep2	results_fast.txt	500	1000	0.005	0.00010033	0.0	True	0.0	0.0	0.0	5	20	0.05	838	True	0
sim_500_1000_0.005_0.00010033_0.00053507_0.0003_5e-05_0.0_20_5_0.05_rep1	results_fast.txt	500	1000	0.005	0.00010033	0.00053507	True	0.0003	5e-05	0.0	20	5	0.05	9182	True	0
sim_500_1000_0.005_0.00010033_0.00053507_0.0_0.0_0.0_10_5_0.1_rep1	results_fast.txt	500	1000	0.005	0.00010033	0.00053507	True	0.0	0.0	0.0	10	5	0.1	23791	True	0
sim_500_1000_0.005_0.0_0.00053507_0.0_0.0_0.0_10_20_0.05_rep2	results_fast.txt	500	1000	0.005	0.0	0.00053507	True	0.0	0.0	0.0	10	20	0.05	1521	True	0
sim_500_1000_0.005_0.00010033_0.0_0.0003_0.0_5e-05_20_5_0.1_rep1	results_fast.txt	500	1000	0.005	0.00010033	0.0	True	0.0003	0.0	5e-05	20	5	0.1	26090	True	0
sim_500_1000_0.005_0.00010033_0.00053507_0.0_0.0_5e-05_20_20_0.1_rep2	results_fast.txt	500	1000	0.005	0.00010033	0.00053507	True	0.0	0.0	5e-05	20	20	0.1	9820	True	0
sim_500_1000_0.005_0.0_0.00053507_0.0003_5e-05_0.0_10_10_0.05_rep1	results_fast.txt	500	1000	0.005	0.0	0.00053507	True	0.0003	5e-05	0.0	10	10	0.05	25172	True	0
sim_500_1000_0.005_0.0_0.00053507_0.0003_0.0_5e-05_10_20_0.05_rep2	results_fast.txt	500	1000	0.005	0.0	0.00053507	True	0.0003	0.0	5e-05	10	20	0.05	18894	True	0
sim_500_1000_0.005_0.00010033_0.0_0.0_5e-05_5e-05_20_5_0.05_rep2	results_fast.txt	500	1000	0.005	0.00010033	0.0	True	0.0	5e-05	5e-05	20	5	0.05	28996	True	0
sim_500_1000_0.005_0.00010033_0.00053507_0.0_5e-05_0.0_5_5_0.1_rep2	results_fast.txt	500	1000	0.005	0.00010033	0.00053507	True	0.0	5e-05	0.0	5	5	0.1	24041	True	0
sim_500_1000_0.005_0.00010033_0.0_0.0_0.0_5e-05_10_5_0.05_rep2	results_fast.txt	500	1000	0.005	0.00010033	0.0	True	0.0	0.0	5e-05	10	5	0.05	7170	True	0
sim_500_1000_0.005_0.00010033_0.00053507_0.0003_5e-05_0.0_10_5_0.05_rep1	results_fast.txt	500	1000	0.005	0.00010033	0.00053507	True	0.0003	5e-05	0.0	10	5	0.05	23889	True	0
sim_500_1000_0.005_0.00010033_0.00053507_0.0_0.0_0.0_20_10_0.05_rep1	results_fast.txt	500	1000	0.005	0.00010033	0.00053507	True	0.0	0.0	0.0	20	10	0.05	21402	True	0
sim_500_1000_0.005_0.00010033_0.0_0.0_5e-05_0.0_20_10_0.05_rep2	results_fast.txt	500	1000	0.005	0.00010033	0.0	True	0.0	5e-05	0.0	20	10	0.05	11068	True	0
sim_500_1000_0.005_0.00010033_0.00053507_0.0003_0.0_0.0_5_10_0.1_rep2	results_fast.txt	500	1000	0.005	0.00010033	0.00053507	True	0.0003	0.0	0.0	5	10	0.1	26932	True	0
sim_500_1000_0.005_0.00010033_0.00053507_0.0003_5e-05_5e-05_20_20_0.05_rep1	results_fast.txt	500	1000	0.005	0.00010033	0.00053507	True	0.0003	5e-05	5e-05	20	20	0.05	9305	True	0
sim_500_1000_0.005_0.00010033_0.00053507_0.0_5e-05_5e-05_20_20_0.05_rep1	results_fast.txt	500	1000	0.005	0.00010033	0.00053507	True	0.0	5e-05	5e-05	20	20	0.05	21055	True	0
sim_500_1000_0.005_0.00010033_0.00053507_0.0003_0.0_5e-05_20_5_0.05_rep1	results_fast.txt	500	1000	0.005	0.00010033	0.00053507	True	0.0003	0.0	5e-05	20	5	0.05	4368	True	0
sim_500_1000_0.005_0.00010033_0.00053507_0.0003_5e-05_5e-05_20_5_0.05_rep2	results_fast.txt	500	1000	0.005	0.00010033	0.00053507	True	0.0003	5e-05	5e-05	20	5	0.05	3012	True	0
sim_500_1000_0.005_0.0_0.0_0.0003_0.0_0.0_20_10_0.05_rep2	results_fast.txt	500	1000	0.005	0.0	0.0	True	0.0003	0.0	0.0	20	10	0.05	18405	True	0
sim_500_1000_0.005_0.00010033_0.00053507_0.0003_0.0_5e-05_20_5_0.1_rep2	results_fast.txt	500	1000	0.005	0.00010033	0.00053507	True	0.0003	0.0	5e-05	20	5	0.1	20163	True	0
sim_500_1000_0.005_0.00010033_0.00053507_0.0003_5e-05_0.0_20_20_0.1_rep1	results_fast.txt	500	1000	0.005	0.00010033	0.00053507	True	0.0003	5e-05	0.0	20	20	0.1	9895	True	0
sim_500_1000_0.005_0.00010033_0.0_0.0003_0.0_0.0_10_20_0.05_rep1	results_fast.txt	500	1000	0.005	0.00010033	0.0	True	0.0003	0.0	0.0	10	20	0.05	23984	True	0
sim_500_1000_0.005_0.00010033_0.0_0.0_5e-05_5e-05_5_20_0.05_rep1	results_fast.txt	500	1000	0.005	0.00010033	0.0	True	0.0	5e-05	5e-05	5	20	0.05	18533	True	0
sim_500_1000_0.005_0.00010033_0.0_0.0003_0.0_0.0_10_5_0.05_rep2	results_fast.txt	500	1000	0.005	0.00010033	0.0	True	0.0003	0.0	0.0	10	5	0.05	19413	True	0
sim_500_1000_0.005_0.00010033_0.00053507_0.0003_0.0_0.0_20_10_0.1_rep2	results_fast.txt	500	1000	0.005	0.00010033	0.00053507	True	0.0003	0.0	0.0	20	10	0.1	11923	True	0
sim_500_1000_0.005_0.00010033_0.00053507_0.0003_0.0_5e-05_5_5_0.1_rep1	results_fast.txt	500	1000	0.005	0.00010033	0.00053507	True	0.0003	0.0	5e-05	5	5	0.1	21485	True	0
sim_500_1000_0.005_0.00010033_0.00053507_0.0003_0.0_5e-05_5_5_0.1_rep2	results_fast.txt	500	1000	0.005	0.00010033	0.00053507	True	0.0003	0.0	5e-05	5	5	0.1	8218	True	0
sim_500_1000_0.005_0.00010033_0.00053507_0.0_0.0_5e-05_20_20_0.05_rep1	results_fast.txt	500	1000	0.005	0.00010033	0.00053507	True	0.0	0.0	5e-05	20	20	0.05	6841	True	0
sim_500_1000_0.005_0.00010033_0.00053507_0.0_5e-05_5e-05_20_20_0.05_rep2	results_fast.txt	500	1000	0.005	0.00010033	0.00053507	True	0.0	5e-05	5e-05	20	20	0.05	968	True	0
sim_500_1000_0.005_0.00010033_0.00053507_0.0003_0.0_5e-05_10_5_0.05_rep2	results_fast.txt	500	1000	0.005	0.00010033	0.00053507	True	0.0003	0.0	5e-05	10	5	0.05	22979	True	0
sim_500_1000_0.005_0.00010033_0.00053507_0.0_0.0_0.0_20_20_0.05_rep2	results_fast.txt	500	1000	0.005	0.00010033	0.00053507	True	0.0	0.0	0.0	20	20	0.05	17814	True	0
sim_500_1000_0.005_0.00010033_0.00053507_0.0003_0.0_0.0_5_10_0.05_rep1	results_fast.txt	500	1000	0.005	0.00010033	0.00053507	True	0.0003	0.0	0.0	5	10	0.05	2856	True	0
sim_500_1000_0.005_0.00010033_0.0_0.0_5e-05_0.0_10_5_0.05_rep2	results_fast.txt	500	1000	0.005	0.00010033	0.0	True	0.0	5e-05	0.0	10	5	0.05	1484	True	0
sim_500_1000_0.005_0.00010033_0.00053507_0.0_5e-05_0.0_20_20_0.05_rep1	results_fast.txt	500	1000	0.005	0.00010033	0.00053507	True	0.0	5e-05	0.0	20	20	0.05	26654	True	0
sim_500_1000_0.005_0.00010033_0.00053507_0.0_0.0_5e-05_20_20_0.1_rep1	results_fast.txt	500	1000	0.005	0.00010033	0.00053507	True	0.0	0.0	5e-05	20	20	0.1	19668	True	0
sim_500_1000_0.005_0.00010033_0.00053507_0.0003_0.0_0.0_20_10_0.05_rep1	results_fast.txt	500	1000	0.005	0.00010033	0.00053507	True	0.0003	0.0	0.0	20	10	0.05	19453	True	0
sim_500_1000_0.005_0.00010033_0.00053507_0.0003_5e-05_0.0_20_20_0.05_rep1	results_fast.txt	500	1000	0.005	0.00010033	0.00053507	True	0.0003	5e-05	0.0	20	20	0.05	870	True	0
sim_350_500_0.005_0.0_0.0_0.0_5e-05_5e-05_20_10_0.1_rep1	results_fast.txt	350	500	0.005	0.0	0.0	True	0.0	5e-05	5e-05	20	10	0.1	6415	True	0
sim_350_500_0.005_0.0_0.0_0.0_5e-05_0.0_20_5_0.05_rep1	results_fast.txt	350	500	0.005	0.0	0.0	True	0.0	5e-05	0.0	20	5	0.05	9263	False	0
sim_350_500_0.005_0.0_0.0_0.0003_5e-05_5e-05_20_5_0.05_rep2	results_fast.txt	350	500	0.005	0.0	0.0	True	0.0003	5e-05	5e-05	20	5	0.05	8345	False	0
sim_350_500_0.005_0.0_0.0_0.0_0.0_5e-05_20_20_0.1_rep2	results_fast.txt	350	500	0.005	0.0	0.0	True	0.0	0.0	5e-05	20	20	0.1	16628	True	0
sim_350_500_0.005_0.0_0.0_0.0_5e-05_5e-05_20_20_0.05_rep1	results_fast.txt	350	500	0.005	0.0	0.0	True	0.0	5e-05	5e-05	20	20	0.05	20928	False	0
sim_350_500_0.005_0.0_0.00053507_0.0_0.0_0.0_5_5_0.05_rep2	results_fast.txt	350	500	0.005	0.0	0.00053507	True	0.0	0.0	0.0	5	5	0.05	21726	True	0
sim_350_500_0.005_0.0_0.00053507_0.0003_0.0_5e-05_5_10_0.05_rep1	results_fast.txt	350	500	0.005	0.0	0.00053507	True	0.0003	0.0	5e-05	5	10	0.05	17126	True	0
sim_350_1000_0.001_0.0_0.0_0.0_0.0_0.0_10_10_0.1_rep2	results_fast.txt	350	1000	0.001	0.0	0.0	True	0.0	0.0	0.0	10	10	0.1	14843	True	0
sim_350_1000_0.005_0.0_0.00053507_0.0003_0.0_0.0_10_20_0.05_rep2	results_fast.txt	350	1000	0.005	0.0	0.00053507	True	0.0003	0.0	0.0	10	20	0.05	5537	True	0
sim_350_1000_0.001_0.0_0.0_0.0003_0.0_0.0_5_5_0.1_rep1	results_fast.txt	350	1000	0.001	0.0	0.0	True	0.0003	0.0	0.0	5	5	0.1	2920	False	0
sim_350_1000_0.005_0.0_0.00053507_0.0_5e-05_5e-05_10_10_0.1_rep2	results_fast.txt	350	1000	0.005	0.0	0.00053507	True	0.0	5e-05	5e-05	10	10	0.1	25301	True	0
sim_350_1000_0.005_0.0_0.00053507_0.0003_0.0_5e-05_5_20_0.1_rep2	results_fast.txt	350	1000	0.005	0.0	0.00053507	True	0.0003	0.0	5e-05	5	20	0.1	21039	True	0
sim_350_1000_0.001_0.0_0.0_0.0_5e-05_5e-05_5_5_0.05_rep2	results_fast.txt	350	1000	0.001	0.0	0.0	True	0.0	5e-05	5e-05	5	5	0.05	20657	False	0
sim_350_1000_0.001_0.0_0.0_0.0003_5e-05_5e-05_5_10_0.1_rep1	results_fast.txt	350	1000	0.001	0.0	0.0	True	0.0003	5e-05	5e-05	5	10	0.1	4459	False	0
sim_350_1000_0.005_0.0_0.00053507_0.0003_0.0_5e-05_5_20_0.05_rep1	results_fast.txt	350	1000	0.005	0.0	0.00053507	True	0.0003	0.0	5e-05	5	20	0.05	2305	True	0
sim_350_1000_0.001_0.0_0.0_0.0_5e-05_0.0_5_20_0.05_rep1	results_fast.txt	350	1000	0.001	0.0	0.0	True	0.0	5e-05	0.0	5	20	0.05	27681	False	0
sim_350_1000_0.005_0.0_0.00053507_0.0_5e-05_0.0_20_20_0.05_rep2	results_fast.txt	350	1000	0.005	0.0	0.00053507	True	0.0	5e-05	0.0	20	20	0.05	11620	True	0
sim_350_1000_0.005_0.0_0.00053507_0.0_5e-05_0.0_20_5_0.1_rep2	results_fast.txt	350	1000	0.005	0.0	0.00053507	True	0.0	5e-05	0.0	20	5	0.1	5750	False	0
sim_350_1000_0.005_0.00010033_0.0_0.0003_5e-05_5e-05_5_5_0.05_rep2	results_fast.txt	350	1000	0.005	0.00010033	0.0	True	0.0003	5e-05	5e-05	5	5	0.05	29370	True	0
sim_350_1000_0.001_0.0_0.0_0.0_5e-05_0.0_10_5_0.1_rep2	results_fast.txt	350	1000	0.001	0.0	0.0	True	0.0	5e-05	0.0	10	5	0.1	26047	True	0
sim_350_1000_0.001_0.0_0.00053507_0.0_0.0_0.0_5_10_0.1_rep2	results_fast.txt	350	1000	0.001	0.0	0.00053507	True	0.0	0.0	0.0	5	10	0.1	29506	False	0
sim_350_1000_0.005_0.0_0.00053507_0.0003_0.0_5e-05_5_10_0.05_rep2	results_fast.txt	350	1000	0.005	0.0	0.00053507	True	0.0003	0.0	5e-05	5	10	0.05	24180	True	0
sim_350_1000_0.005_0.00010033_0.0_0.0_5e-05_0.0_20_20_0.1_rep2	results_fast.txt	350	1000	0.005	0.00010033	0.0	True	0.0	5e-05	0.0	20	20	0.1	6602	True	0
sim_350_1000_0.005_0.0_0.00053507_0.0003_0.0_0.0_5_5_0.1_rep1	results_fast.txt	350	1000	0.005	0.0	0.00053507	True	0.0003	0.0	0.0	5	5	0.1	12818	True	0
sim_350_1000_0.001_0.0_0.0_0.0_0.0_0.0_10_5_0.05_rep2	results_fast.txt	350	1000	0.001	0.0	0.0	True	0.0	0.0	0.0	10	5	0.05	23801	True	0
sim_350_1000_0.001_0.0_0.0_0.0_5e-05_5e-05_10_20_0.05_rep2	results_fast.txt	350	1000	0.001	0.0	0.0	True	0.0	5e-05	5e-05	10	20	0.05	20352	False	0
sim_350_1000_0.005_0.0_0.0_0.0003_5e-05_5e-05_20_20_0.1_rep2	results_fast.txt	350	1000	0.005	0.0	0.0	True	0.0003	5e-05	5e-05	20	20	0.1	19818	True	0
sim_350_1000_0.005_0.0_0.00053507_0.0_0.0_5e-05_10_5_0.1_rep2	results_fast.txt	350	1000	0.005	0.0	0.00053507	True	0.0	0.0	5e-05	10	5	0.1	6610	True	0
sim_350_1000_0.005_0.0_0.00053507_0.0_0.0_0.0_20_20_0.1_rep1	results_fast.txt	350	1000	0.005	0.0	0.00053507	True	0.0	0.0	0.0	20	20	0.1	19972	True	0
sim_350_1000_0.001_0.0_0.0_0.0003_5e-05_0.0_10_5_0.1_rep1	results_fast.txt	350	1000	0.001	0.0	0.0	True	0.0003	5e-05	0.0	10	5	0.1	14867	True	0
sim_350_1000_0.005_0.0_0.00053507_0.0003_5e-05_5e-05_10_10_0.05_rep2	results_fast.txt	350	1000	0.005	0.0	0.00053507	True	0.0003	5e-05	5e-05	10	10	0.05	3207	True	0
sim_350_1000_0.001_0.0_0.0_0.0003_0.0_0.0_10_10_0.05_rep2	results_fast.txt	350	1000	0.001	0.0	0.0	True	0.0003	0.0	0.0	10	10	0.05	24833	False	0
sim_350_1000_0.001_0.0_0.0_0.0003_0.0_0.0_20_5_0.05_rep1	results_fast.txt	350	1000	0.001	0.0	0.0	True	0.0003	0.0	0.0	20	5	0.05	8577	True	0
sim_350_1000_0.001_0.0_0.0_0.0003_5e-05_5e-05_10_10_0.1_rep1	results_fast.txt	350	1000	0.001	0.0	0.0	True	0.0003	5e-05	5e-05	10	10	0.1	2801	False	0
sim_350_1000_0.001_0.0_0.0_0.0003_0.0_0.0_20_5_0.05_rep2	results_fast.txt	350	1000	0.001	0.0	0.0	True	0.0003	0.0	0.0	20	5	0.05	26385	True	0
sim_350_1000_0.005_0.00010033_0.0_0.0_0.0_5e-05_10_5_0.05_rep2	results_fast.txt	350	1000	0.005	0.00010033	0.0	True	0.0	0.0	5e-05	10	5	0.05	1471	True	0
sim_350_1000_0.005_0.00010033_0.0_0.0003_5e-05_5e-05_10_5_0.1_rep2	results_fast.txt	350	1000	0.005	0.00010033	0.0	True	0.0003	5e-05	5e-05	10	5	0.1	10714	True	0
sim_350_1000_0.005_0.00010033_0.0_0.0_0.0_5e-05_5_5_0.05_rep1	results_fast.txt	350	1000	0.005	0.00010033	0.0	True	0.0	0.0	5e-05	5	5	0.05	17318	True	0
sim_350_1000_0.005_0.0_0.00053507_0.0_0.0_5e-05_10_20_0.05_rep2	results_fast.txt	350	1000	0.005	0.0	0.00053507	True	0.0	0.0	5e-05	10	20	0.05	2591	True	0
sim_350_1000_0.005_0.00010033_0.0_0.0_0.0_0.0_5_5_0.1_rep2	results_fast.txt	350	1000	0.005	0.00010033	0.0	True	0.0	0.0	0.0	5	5	0.1	11541	True	0
sim_350_1000_0.005_0.0_0.00053507_0.0003_5e-05_5e-05_5_5_0.1_rep1	results_fast.txt	350	1000	0.005	0.0	0.00053507	True	0.0003	5e-05	5e-05	5	5	0.1	14064	True	0
sim_350_1000_0.005_0.00010033_0.0_0.0_0.0_5e-05_5_5_0.1_rep1	results_fast.txt	350	1000	0.005	0.00010033	0.0	True	0.0	0.0	5e-05	5	5	0.1	25760	True	0
sim_350_1000_0.005_0.0_0.0_0.0003_5e-05_0.0_10_20_0.1_rep2	results_fast.txt	350	1000	0.005	0.0	0.0	True	0.0003	5e-05	0.0	10	20	0.1	16636	False	0
sim_350_1000_0.005_0.00010033_0.0_0.0003_0.0_5e-05_5_10_0.05_rep2	results_fast.txt	350	1000	0.005	0.00010033	0.0	True	0.0003	0.0	5e-05	5	10	0.05	23356	True	0
sim_350_1000_0.005_0.00010033_0.0_0.0_5e-05_5e-05_5_5_0.1_rep2	results_fast.txt	350	1000	0.005	0.00010033	0.0	True	0.0	5e-05	5e-05	5	5	0.1	1544	True	0
sim_350_1000_0.005_0.00010033_0.0_0.0003_5e-05_5e-05_5_10_0.1_rep2	results_fast.txt	350	1000	0.005	0.00010033	0.0	True	0.0003	5e-05	5e-05	5	10	0.1	7416	True	0
sim_350_1000_0.005_0.0_0.00053507_0.0003_0.0_0.0_20_20_0.05_rep2	results_fast.txt	350	1000	0.005	0.0	0.00053507	True	0.0003	0.0	0.0	20	20	0.05	19932	True	0
sim_350_1000_0.005_0.00010033_0.0_0.0_0.0_5e-05_5_10_0.05_rep1	results_fast.txt	350	1000	0.005	0.00010033	0.0	True	0.0	0.0	5e-05	5	10	0.05	27364	True	0
sim_350_1000_0.005_0.00010033_0.0_0.0003_0.0_5e-05_5_10_0.1_rep2	results_fast.txt	350	1000	0.005	0.00010033	0.0	True	0.0003	0.0	5e-05	5	10	0.1	20631	True	0
sim_350_1000_0.005_0.00010033_0.0_0.0003_5e-05_0.0_10_10_0.05_rep1	results_fast.txt	350	1000	0.005	0.00010033	0.0	True	0.0003	5e-05	0.0	10	10	0.05	23769	True	0
sim_350_1000_0.005_0.00010033_0.00053507_0.0_0.0_5e-05_5_10_0.05_rep1	results_fast.txt	350	1000	0.005	0.00010033	0.00053507	True	0.0	0.0	5e-05	5	10	0.05	22197	True	0
sim_350_1000_0.005_0.00010033_0.0_0.0003_0.0_0.0_5_20_0.1_rep1	results_fast.txt	350	1000	0.005	0.00010033	0.0	True	0.0003	0.0	0.0	5	20	0.1	2881	True	0
sim_350_1000_0.005_0.00010033_0.0_0.0_5e-05_0.0_10_5_0.1_rep1	results_fast.txt	350	1000	0.005	0.00010033	0.0	True	0.0	5e-05	0.0	10	5	0.1	19990	True	0
sim_350_1000_0.005_0.00010033_0.0_0.0003_0.0_5e-05_10_10_0.05_rep1	results_fast.txt	350	1000	0.005	0.00010033	0.0	True	0.0003	0.0	5e-05	10	10	0.05	23507	True	0
sim_350_1000_0.005_0.00010033_0.0_0.0003_0.0_0.0_5_20_0.05_rep2	results_fast.txt	350	1000	0.005	0.00010033	0.0	True	0.0003	0.0	0.0	5	20	0.05	19442	True	0
sim_350_1000_0.005_0.00010033_0.0_0.0_5e-05_0.0_10_20_0.05_rep1	results_fast.txt	350	1000	0.005	0.00010033	0.0	True	0.0	5e-05	0.0	10	20	0.05	23708	True	0
sim_350_1000_0.005_0.00010033_0.0_0.0_5e-05_0.0_20_5_0.1_rep1	results_fast.txt	350	1000	0.005	0.00010033	0.0	True	0.0	5e-05	0.0	20	5	0.1	10757	True	0
sim_350_1000_0.005_0.00010033_0.0_0.0_0.0_0.0_10_20_0.1_rep2	results_fast.txt	350	1000	0.005	0.00010033	0.0	True	0.0	0.0	0.0	10	20	0.1	18208	False	0
sim_350_1000_0.005_0.00010033_0.00053507_0.0_5e-05_0.0_20_5_0.1_rep1	results_fast.txt	350	1000	0.005	0.00010033	0.00053507	True	0.0	5e-05	0.0	20	5	0.1	9644	True	0
sim_350_1000_0.005_0.00010033_0.0_0.0_0.0_0.0_10_10_0.1_rep1	results_fast.txt	350	1000	0.005	0.00010033	0.0	True	0.0	0.0	0.0	10	10	0.1	2268	True	0
sim_350_1000_0.005_0.00010033_0.0_0.0003_0.0_5e-05_20_5_0.05_rep1	results_fast.txt	350	1000	0.005	0.00010033	0.0	True	0.0003	0.0	5e-05	20	5	0.05	28617	True	0
sim_350_1000_0.005_0.00010033_0.00053507_0.0003_0.0_5e-05_10_5_0.1_rep2	results_fast.txt	350	1000	0.005	0.00010033	0.00053507	True	0.0003	0.0	5e-05	10	5	0.1	6739	True	0
sim_350_1000_0.005_0.00010033_0.00053507_0.0003_0.0_5e-05_20_10_0.1_rep2	results_fast.txt	350	1000	0.005	0.00010033	0.00053507	True	0.0003	0.0	5e-05	20	10	0.1	23096	True	0
sim_350_1000_0.005_0.00010033_0.0_0.0003_0.0_5e-05_10_5_0.05_rep1	results_fast.txt	350	1000	0.005	0.00010033	0.0	True	0.0003	0.0	5e-05	10	5	0.05	25625	True	0
sim_350_1000_0.005_0.00010033_0.00053507_0.0_0.0_0.0_5_20_0.05_rep1	results_fast.txt	350	1000	0.005	0.00010033	0.00053507	True	0.0	0.0	0.0	5	20	0.05	8408	True	0
sim_350_1000_0.005_0.00010033_0.0_0.0003_0.0_5e-05_20_5_0.05_rep2	results_fast.txt	350	1000	0.005	0.00010033	0.0	True	0.0003	0.0	5e-05	20	5	0.05	25957	True	0
sim_350_1000_0.005_0.00010033_0.0_0.0_5e-05_0.0_10_20_0.1_rep2	results_fast.txt	350	1000	0.005	0.00010033	0.0	True	0.0	5e-05	0.0	10	20	0.1	23774	True	0
sim_350_1000_0.005_0.00010033_0.0_0.0_5e-05_5e-05_10_10_0.1_rep2	results_fast.txt	350	1000	0.005	0.00010033	0.0	True	0.0	5e-05	5e-05	10	10	0.1	19127	True	0
sim_350_1000_0.005_0.00010033_0.00053507_0.0_5e-05_0.0_10_20_0.05_rep2	results_fast.txt	350	1000	0.005	0.00010033	0.00053507	True	0.0	5e-05	0.0	10	20	0.05	27204	True	0
sim_350_1000_0.005_0.00010033_0.0_0.0003_0.0_5e-05_10_10_0.1_rep2	results_fast.txt	350	1000	0.005	0.00010033	0.0	True	0.0003	0.0	5e-05	10	10	0.1	22765	True	0
sim_350_1000_0.005_0.00010033_0.00053507_0.0_5e-05_0.0_20_20_0.05_rep2	results_fast.txt	350	1000	0.005	0.00010033	0.00053507	True	0.0	5e-05	0.0	20	20	0.05	27150	True	0
sim_350_1000_0.005_0.00010033_0.00053507_0.0003_0.0_0.0_20_20_0.05_rep1	results_fast.txt	350	1000	0.005	0.00010033	0.00053507	True	0.0003	0.0	0.0	20	20	0.05	718	True	0
sim_350_1000_0.005_0.00010033_0.00053507_0.0003_5e-05_0.0_10_10_0.1_rep2	results_fast.txt	350	1000	0.005	0.00010033	0.00053507	True	0.0003	5e-05	0.0	10	10	0.1	5190	True	0
sim_350_1000_0.005_0.00010033_0.00053507_0.0_0.0_0.0_20_20_0.05_rep2	results_fast.txt	350	1000	0.005	0.00010033	0.00053507	True	0.0	0.0	0.0	20	20	0.05	15022	True	0
sim_350_1000_0.005_0.00010033_0.0_0.0003_0.0_0.0_10_20_0.1_rep1	results_fast.txt	350	1000	0.005	0.00010033	0.0	True	0.0003	0.0	0.0	10	20	0.1	23570	True	0
sim_350_1000_0.005_0.00010033_0.00053507_0.0003_0.0_0.0_20_20_0.1_rep1	results_fast.txt	350	1000	0.005	0.00010033	0.00053507	True	0.0003	0.0	0.0	20	20	0.1	5969	True	0
sim_350_1000_0.005_0.00010033_0.0_0.0003_0.0_5e-05_10_20_0.1_rep2	results_fast.txt	350	1000	0.005	0.00010033	0.0	True	0.0003	0.0	5e-05	10	20	0.1	23642	True	0
sim_350_1000_0.005_0.00010033_0.00053507_0.0003_0.0_0.0_5_20_0.1_rep2	results_fast.txt	350	1000	0.005	0.00010033	0.00053507	True	0.0003	0.0	0.0	5	20	0.1	335	True	0
sim_350_1000_0.005_0.00010033_0.00053507_0.0003_5e-05_0.0_10_20_0.05_rep1	results_fast.txt	350	1000	0.005	0.00010033	0.00053507	True	0.0003	5e-05	0.0	10	20	0.05	22744	True	0
sim_350_1000_0.005_0.00010033_0.00053507_0.0_0.0_0.0_10_20_0.1_rep2	results_fast.txt	350	1000	0.005	0.00010033	0.00053507	True	0.0	0.0	0.0	10	20	0.1	22584	True	0
sim_350_1000_0.005_0.00010033_0.00053507_0.0003_0.0_5e-05_10_20_0.05_rep2	results_fast.txt	350	1000	0.005	0.00010033	0.00053507	True	0.0003	0.0	5e-05	10	20	0.05	10256	True	0
sim_350_1000_0.005_0.00010033_0.00053507_0.0003_5e-05_5e-05_10_10_0.1_rep2	results_fast.txt	350	1000	0.005	0.00010033	0.00053507	True	0.0003	5e-05	5e-05	10	10	0.1	10327	False	0
sim_350_1000_0.005_0.00010033_0.00053507_0.0_0.0_0.0_20_10_0.05_rep1	results_fast.txt	350	1000	0.005	0.00010033	0.00053507	True	0.0	0.0	0.0	20	10	0.05	7876	True	0
sim_350_1000_0.005_0.00010033_0.00053507_0.0_5e-05_5e-05_20_10_0.05_rep2	results_fast.txt	350	1000	0.005	0.00010033	0.00053507	True	0.0	5e-05	5e-05	20	10	0.05	18591	True	0
sim_350_1000_0.005_0.00010033_0.00053507_0.0003_5e-05_0.0_20_10_0.05_rep2	results_fast.txt	350	1000	0.005	0.00010033	0.00053507	True	0.0003	5e-05	0.0	20	10	0.05	26335	True	0
sim_350_1000_0.005_0.00010033_0.00053507_0.0_5e-05_5e-05_20_20_0.05_rep1	results_fast.txt	350	1000	0.005	0.00010033	0.00053507	True	0.0	5e-05	5e-05	20	20	0.05	15654	True	0
sim_350_1000_0.005_0.00010033_0.00053507_0.0_5e-05_5e-05_20_20_0.1_rep1	results_fast.txt	350	1000	0.005	0.00010033	0.00053507	True	0.0	5e-05	5e-05	20	20	0.1	21323	True	0
sim_350_1000_0.005_0.00010033_0.00053507_0.0003_5e-05_0.0_20_5_0.1_rep2	results_fast.txt	350	1000	0.005	0.00010033	0.00053507	True	0.0003	5e-05	0.0	20	5	0.1	401	True	0
sim_350_1000_0.005_0.00010033_0.00053507_0.0003_5e-05_0.0_20_5_0.05_rep2	results_fast.txt	350	1000	0.005	0.00010033	0.00053507	True	0.0003	5e-05	0.0	20	5	0.05	15353	True	0
sim_350_1000_0.005_0.00010033_0.00053507_0.0003_5e-05_0.0_20_20_0.05_rep1	results_fast.txt	350	1000	0.005	0.00010033	0.00053507	True	0.0003	5e-05	0.0	20	20	0.05	7730	True	0
sim_350_1000_0.005_0.00010033_0.00053507_0.0_5e-05_5e-05_10_10_0.1_rep2	results_fast.txt	350	1000	0.005	0.00010033	0.00053507	True	0.0	5e-05	5e-05	10	10	0.1	19656	True	0
sim_350_1000_0.005_0.00010033_0.00053507_0.0_0.0_5e-05_20_10_0.05_rep1	results_fast.txt	350	1000	0.005	0.00010033	0.00053507	True	0.0	0.0	5e-05	20	10	0.05	1802	True	0
sim_350_1000_0.005_0.00010033_0.00053507_0.0003_5e-05_5e-05_20_5_0.1_rep2	results_fast.txt	350	1000	0.005	0.00010033	0.00053507	True	0.0003	5e-05	5e-05	20	5	0.1	4058	True	0
sim_500_300_0.001_0.0_0.0_0.0_5e-05_5e-05_5_20_0.05_rep2	results_fast.txt	500	300	0.001	0.0	0.0	True	0.0	5e-05	5e-05	5	20	0.05	19031	False	0
sim_500_300_0.001_0.0_0.0_0.0003_5e-05_0.0_5_20_0.1_rep2	results_fast.txt	500	300	0.001	0.0	0.0	True	0.0003	5e-05	0.0	5	20	0.1	28869	False	0
sim_500_300_0.001_0.0_0.0_0.0_0.0_0.0_5_10_0.1_rep2	results_fast.txt	500	300	0.001	0.0	0.0	True	0.0	0.0	0.0	5	10	0.1	20777	False	0
sim_500_300_0.001_0.0_0.0_0.0003_5e-05_5e-05_5_20_0.1_rep1	results_fast.txt	500	300	0.001	0.0	0.0	True	0.0003	5e-05	5e-05	5	20	0.1	15951	False	0
sim_500_500_0.005_0.00010033_0.00053507_0.0003_0.0_0.0_5_20_0.1_rep2	results_fast.txt	500	500	0.005	0.00010033	0.00053507	True	0.0003	0.0	0.0	5	20	0.1	27152	False	0
sim_500_300_0.001_0.0_0.00053507_0.0_5e-05_5e-05_10_10_0.05_rep2	results_fast.txt	500	300	0.001	0.0	0.00053507	True	0.0	5e-05	5e-05	10	10	0.05	16325	False	0
sim_500_300_0.001_0.0_0.0_0.0_5e-05_5e-05_20_10_0.05_rep1	results_fast.txt	500	300	0.001	0.0	0.0	True	0.0	5e-05	5e-05	20	10	0.05	12229	False	0
sim_500_300_0.001_0.0_0.0_0.0003_0.0_5e-05_10_5_0.1_rep1	results_fast.txt	500	300	0.001	0.0	0.0	True	0.0003	0.0	5e-05	10	5	0.1	16935	False	0
sim_500_300_0.001_0.0_0.0_0.0003_0.0_0.0_5_5_0.1_rep1	results_fast.txt	500	300	0.001	0.0	0.0	True	0.0003	0.0	0.0	5	5	0.1	19772	False	0
sim_500_300_0.001_0.0_0.0_0.0003_5e-05_0.0_20_10_0.05_rep1	results_fast.txt	500	300	0.001	0.0	0.0	True	0.0003	5e-05	0.0	20	10	0.05	17612	False	0
sim_500_300_0.001_0.0_0.0_0.0003_5e-05_0.0_10_5_0.1_rep1	results_fast.txt	500	300	0.001	0.0	0.0	True	0.0003	5e-05	0.0	10	5	0.1	22609	True	0
sim_500_300_0.001_0.0_0.0_0.0003_0.0_5e-05_10_10_0.1_rep2	results_fast.txt	500	300	0.001	0.0	0.0	True	0.0003	0.0	5e-05	10	10	0.1	19271	False	0
sim_500_500_0.005_0.0_0.00053507_0.0_5e-05_0.0_5_10_0.1_rep2	results_fast.txt	500	500	0.005	0.0	0.00053507	True	0.0	5e-05	0.0	5	10	0.1	29355	True	0
sim_500_300_0.001_0.0_0.0_0.0_0.0_0.0_10_5_0.1_rep1	results_fast.txt	500	300	0.001	0.0	0.0	True	0.0	0.0	0.0	10	5	0.1	10052	True	0
sim_500_300_0.001_0.0_0.00053507_0.0003_0.0_0.0_20_20_0.1_rep1	results_fast.txt	500	300	0.001	0.0	0.00053507	True	0.0003	0.0	0.0	20	20	0.1	9517	False	0
sim_500_300_0.001_0.0_0.00053507_0.0_0.0_0.0_5_10_0.1_rep2	results_fast.txt	500	300	0.001	0.0	0.00053507	True	0.0	0.0	0.0	5	10	0.1	20191	False	0
sim_500_300_0.001_0.0_0.00053507_0.0_0.0_5e-05_5_20_0.05_rep1	results_fast.txt	500	300	0.001	0.0	0.00053507	True	0.0	0.0	5e-05	5	20	0.05	21459	False	0
sim_500_300_0.001_0.0_0.0_0.0_0.0_5e-05_5_10_0.05_rep1	results_fast.txt	500	300	0.001	0.0	0.0	True	0.0	0.0	5e-05	5	10	0.05	20621	False	0
sim_500_300_0.001_0.0_0.0_0.0003_0.0_0.0_5_5_0.05_rep2	results_fast.txt	500	300	0.001	0.0	0.0	True	0.0003	0.0	0.0	5	5	0.05	12906	False	0
sim_500_300_0.001_0.0_0.0_0.0003_0.0_5e-05_20_20_0.1_rep2	results_fast.txt	500	300	0.001	0.0	0.0	True	0.0003	0.0	5e-05	20	20	0.1	11550	False	0
sim_500_500_0.005_0.00010033_0.0_0.0003_5e-05_0.0_20_20_0.05_rep2	results_fast.txt	500	500	0.005	0.00010033	0.0	True	0.0003	5e-05	0.0	20	20	0.05	20174	False	0
sim_500_300_0.001_0.0_0.00053507_0.0003_5e-05_0.0_5_5_0.1_rep2	results_fast.txt	500	300	0.001	0.0	0.00053507	True	0.0003	5e-05	0.0	5	5	0.1	29033	False	0
sim_500_500_0.005_0.00010033_0.00053507_0.0_0.0_0.0_20_10_0.1_rep1	results_fast.txt	500	500	0.005	0.00010033	0.00053507	True	0.0	0.0	0.0	20	10	0.1	19831	False	0
sim_500_300_0.001_0.0_0.0_0.0_0.0_5e-05_10_10_0.1_rep1	results_fast.txt	500	300	0.001	0.0	0.0	True	0.0	0.0	5e-05	10	10	0.1	5323	True	0
sim_500_300_0.001_0.0_0.0_0.0003_0.0_5e-05_5_10_0.05_rep2	results_fast.txt	500	300	0.001	0.0	0.0	True	0.0003	0.0	5e-05	5	10	0.05	18648	False	0
sim_500_300_0.001_0.0_0.00053507_0.0_0.0_0.0_5_5_0.05_rep2	results_fast.txt	500	300	0.001	0.0	0.00053507	True	0.0	0.0	0.0	5	5	0.05	25847	False	0
sim_500_300_0.001_0.0_0.00053507_0.0_5e-05_5e-05_20_20_0.1_rep2	results_fast.txt	500	300	0.001	0.0	0.00053507	True	0.0	5e-05	5e-05	20	20	0.1	9741	False	0
sim_500_300_0.001_0.0_0.0_0.0_0.0_5e-05_5_20_0.1_rep1	results_fast.txt	500	300	0.001	0.0	0.0	True	0.0	0.0	5e-05	5	20	0.1	10700	False	0
sim_500_300_0.001_0.0_0.0_0.0003_5e-05_0.0_5_5_0.1_rep2	results_fast.txt	500	300	0.001	0.0	0.0	True	0.0003	5e-05	0.0	5	5	0.1	28014	False	0
sim_500_300_0.001_0.0_0.0_0.0_5e-05_5e-05_10_10_0.05_rep1	results_fast.txt	500	300	0.001	0.0	0.0	True	0.0	5e-05	5e-05	10	10	0.05	1789	False	0
sim_500_500_0.005_0.00010033_0.0_0.0_5e-05_0.0_20_20_0.05_rep2	results_fast.txt	500	500	0.005	0.00010033	0.0	True	0.0	5e-05	0.0	20	20	0.05	26496	True	0
sim_500_500_0.005_0.00010033_0.00053507_0.0_0.0_5e-05_20_10_0.1_rep2	results_fast.txt	500	500	0.005	0.00010033	0.00053507	True	0.0	0.0	5e-05	20	10	0.1	7249	False	0
sim_500_500_0.005_0.00010033_0.0_0.0003_5e-05_0.0_5_20_0.05_rep2	results_fast.txt	500	500	0.005	0.00010033	0.0	True	0.0003	5e-05	0.0	5	20	0.05	2188	True	0
sim_500_300_0.001_0.0_0.0_0.0_0.0_0.0_20_10_0.05_rep2	results_fast.txt	500	300	0.001	0.0	0.0	True	0.0	0.0	0.0	20	10	0.05	1825	False	0
sim_500_500_0.005_0.00010033_0.0_0.0_5e-05_0.0_20_10_0.1_rep2	results_fast.txt	500	500	0.005	0.00010033	0.0	True	0.0	5e-05	0.0	20	10	0.1	9458	False	0
sim_500_500_0.005_0.0_0.0_0.0_5e-05_0.0_5_5_0.05_rep2	results_fast.txt	500	500	0.005	0.0	0.0	True	0.0	5e-05	0.0	5	5	0.05	29114	True	0
sim_500_500_0.005_0.00010033_0.0_0.0003_5e-05_0.0_5_10_0.1_rep2	results_fast.txt	500	500	0.005	0.00010033	0.0	True	0.0003	5e-05	0.0	5	10	0.1	16005	False	0
sim_500_300_0.001_0.0_0.00053507_0.0003_5e-05_0.0_5_20_0.05_rep1	results_fast.txt	500	300	0.001	0.0	0.00053507	True	0.0003	5e-05	0.0	5	20	0.05	12784	False	0
sim_500_500_0.005_0.00010033_0.00053507_0.0_0.0_5e-05_10_20_0.1_rep2	results_fast.txt	500	500	0.005	0.00010033	0.00053507	True	0.0	0.0	5e-05	10	20	0.1	14235	True	0
sim_500_300_0.001_0.0_0.0_0.0_5e-05_0.0_5_10_0.1_rep2	results_fast.txt	500	300	0.001	0.0	0.0	True	0.0	5e-05	0.0	5	10	0.1	20303	False	0
sim_500_300_0.001_0.0_0.0_0.0_0.0_5e-05_10_10_0.05_rep1	results_fast.txt	500	300	0.001	0.0	0.0	True	0.0	0.0	5e-05	10	10	0.05	3782	False	0
sim_500_300_0.001_0.0_0.0_0.0003_0.0_5e-05_10_5_0.05_rep1	results_fast.txt	500	300	0.001	0.0	0.0	True	0.0003	0.0	5e-05	10	5	0.05	8303	False	0
sim_500_500_0.005_0.00010033_0.00053507_0.0_0.0_5e-05_10_5_0.1_rep2	results_fast.txt	500	500	0.005	0.00010033	0.00053507	True	0.0	0.0	5e-05	10	5	0.1	24410	True	0
sim_500_500_0.005_0.0_0.00053507_0.0_0.0_0.0_20_5_0.05_rep2	results_fast.txt	500	500	0.005	0.0	0.00053507	True	0.0	0.0	0.0	20	5	0.05	4284	False	0
sim_500_500_0.005_0.00010033_0.00053507_0.0003_0.0_0.0_10_20_0.1_rep1	results_fast.txt	500	500	0.005	0.00010033	0.00053507	True	0.0003	0.0	0.0	10	20	0.1	10156	False	0
sim_500_300_0.001_0.0_0.00053507_0.0003_0.0_5e-05_5_10_0.05_rep2	results_fast.txt	500	300	0.001	0.0	0.00053507	True	0.0003	0.0	5e-05	5	10	0.05	7488	False	0
sim_500_500_0.005_0.00010033_0.00053507_0.0_0.0_5e-05_10_20_0.05_rep2	results_fast.txt	500	500	0.005	0.00010033	0.00053507	True	0.0	0.0	5e-05	10	20	0.05	14532	True	0
sim_500_300_0.001_0.0_0.00053507_0.0_0.0_5e-05_5_5_0.05_rep2	results_fast.txt	500	300	0.001	0.0	0.00053507	True	0.0	0.0	5e-05	5	5	0.05	16866	False	0
sim_500_300_0.001_0.0_0.0_0.0003_5e-05_0.0_5_5_0.1_rep1	results_fast.txt	500	300	0.001	0.0	0.0	True	0.0003	5e-05	0.0	5	5	0.1	26659	False	0
sim_500_300_0.001_0.0_0.0_0.0003_0.0_5e-05_5_20_0.05_rep1	results_fast.txt	500	300	0.001	0.0	0.0	True	0.0003	0.0	5e-05	5	20	0.05	27954	False	0
sim_500_500_0.005_0.00010033_0.00053507_0.0_5e-05_5e-05_5_10_0.1_rep2	results_fast.txt	500	500	0.005	0.00010033	0.00053507	True	0.0	5e-05	5e-05	5	10	0.1	14795	False	0
sim_500_500_0.005_0.0_0.00053507_0.0003_5e-05_0.0_10_20_0.1_rep1	results_fast.txt	500	500	0.005	0.0	0.00053507	True	0.0003	5e-05	0.0	10	20	0.1	19079	False	0
sim_500_500_0.005_0.00010033_0.0_0.0_0.0_0.0_5_20_0.1_rep1	results_fast.txt	500	500	0.005	0.00010033	0.0	True	0.0	0.0	0.0	5	20	0.1	28901	False	0
sim_500_300_0.001_0.0_0.00053507_0.0_5e-05_5e-05_5_5_0.05_rep1	results_fast.txt	500	300	0.001	0.0	0.00053507	True	0.0	5e-05	5e-05	5	5	0.05	8733	False	0
sim_500_500_0.005_0.00010033_0.0_0.0_0.0_5e-05_10_10_0.05_rep1	results_fast.txt	500	500	0.005	0.00010033	0.0	True	0.0	0.0	5e-05	10	10	0.05	19104	True	0
sim_500_500_0.005_0.00010033_0.00053507_0.0_0.0_5e-05_20_20_0.05_rep1	results_fast.txt	500	500	0.005	0.00010033	0.00053507	True	0.0	0.0	5e-05	20	20	0.05	23029	False	0
sim_500_300_0.001_0.0_0.0_0.0003_0.0_0.0_20_20_0.1_rep2	results_fast.txt	500	300	0.001	0.0	0.0	True	0.0003	0.0	0.0	20	20	0.1	22736	False	0
sim_500_300_0.001_0.0_0.0_0.0003_5e-05_0.0_10_20_0.1_rep1	results_fast.txt	500	300	0.001	0.0	0.0	True	0.0003	5e-05	0.0	10	20	0.1	12327	False	0
sim_500_500_0.005_0.00010033_0.0_0.0003_0.0_0.0_20_20_0.1_rep1	results_fast.txt	500	500	0.005	0.00010033	0.0	True	0.0003	0.0	0.0	20	20	0.1	858	False	0
sim_500_500_0.005_0.00010033_0.0_0.0_5e-05_0.0_10_5_0.1_rep2	results_fast.txt	500	500	0.005	0.00010033	0.0	True	0.0	5e-05	0.0	10	5	0.1	8795	True	0
sim_500_500_0.005_0.00010033_0.00053507_0.0003_5e-05_0.0_20_10_0.1_rep1	results_fast.txt	500	500	0.005	0.00010033	0.00053507	True	0.0003	5e-05	0.0	20	10	0.1	19252	False	0
sim_500_300_0.001_0.0_0.0_0.0_0.0_5e-05_10_5_0.1_rep2	results_fast.txt	500	300	0.001	0.0	0.0	True	0.0	0.0	5e-05	10	5	0.1	27561	False	0
sim_500_300_0.001_0.0_0.0_0.0_5e-05_0.0_10_20_0.05_rep1	results_fast.txt	500	300	0.001	0.0	0.0	True	0.0	5e-05	0.0	10	20	0.05	8389	False	0
sim_500_300_0.001_0.0_0.00053507_0.0003_0.0_0.0_5_5_0.1_rep1	results_fast.txt	500	300	0.001	0.0	0.00053507	True	0.0003	0.0	0.0	5	5	0.1	7574	False	0
sim_500_500_0.005_0.00010033_0.00053507_0.0003_0.0_5e-05_5_10_0.1_rep2	results_fast.txt	500	500	0.005	0.00010033	0.00053507	True	0.0003	0.0	5e-05	5	10	0.1	27747	True	0
sim_500_500_0.005_0.00010033_0.00053507_0.0003_0.0_5e-05_10_20_0.1_rep2	results_fast.txt	500	500	0.005	0.00010033	0.00053507	True	0.0003	0.0	5e-05	10	20	0.1	4748	True	0
sim_500_300_0.001_0.00010033_0.0_0.0_5e-05_0.0_5_5_0.05_rep2	results_fast.txt	500	300	0.001	0.00010033	0.0	True	0.0	5e-05	0.0	5	5	0.05	25133	False	0
sim_500_500_0.001_0.0_0.0_0.0_0.0_0.0_5_5_0.05_rep2	results_fast.txt	500	500	0.001	0.0	0.0	True	0.0	0.0	0.0	5	5	0.05	25881	False	0
sim_500_500_0.005_0.00010033_0.0_0.0_5e-05_0.0_10_5_0.05_rep2	results_fast.txt	500	500	0.005	0.00010033	0.0	True	0.0	5e-05	0.0	10	5	0.05	1597	True	0
sim_500_500_0.005_0.00010033_0.00053507_0.0003_5e-05_5e-05_20_10_0.1_rep2	results_fast.txt	500	500	0.005	0.00010033	0.00053507	True	0.0003	5e-05	5e-05	20	10	0.1	19202	True	0
sim_500_500_0.005_0.00010033_0.00053507_0.0003_0.0_5e-05_5_5_0.05_rep2	results_fast.txt	500	500	0.005	0.00010033	0.00053507	True	0.0003	0.0	5e-05	5	5	0.05	26404	True	0
sim_500_500_0.005_0.00010033_0.0_0.0_0.0_0.0_5_10_0.1_rep1	results_fast.txt	500	500	0.005	0.00010033	0.0	True	0.0	0.0	0.0	5	10	0.1	9779	True	0
sim_500_500_0.005_0.0_0.0_0.0_5e-05_5e-05_20_10_0.1_rep1	results_fast.txt	500	500	0.005	0.0	0.0	True	0.0	5e-05	5e-05	20	10	0.1	12082	True	0
sim_500_500_0.005_0.00010033_0.00053507_0.0_0.0_0.0_5_20_0.1_rep1	results_fast.txt	500	500	0.005	0.00010033	0.00053507	True	0.0	0.0	0.0	5	20	0.1	12742	True	0
sim_500_500_0.001_0.0_0.0_0.0_5e-05_0.0_5_5_0.05_rep1	results_fast.txt	500	500	0.001	0.0	0.0	True	0.0	5e-05	0.0	5	5	0.05	852	False	0
sim_500_500_0.005_0.00010033_0.00053507_0.0_5e-05_0.0_10_20_0.1_rep1	results_fast.txt	500	500	0.005	0.00010033	0.00053507	True	0.0	5e-05	0.0	10	20	0.1	3351	False	0
sim_500_500_0.005_0.00010033_0.00053507_0.0003_5e-05_0.0_5_20_0.1_rep2	results_fast.txt	500	500	0.005	0.00010033	0.00053507	True	0.0003	5e-05	0.0	5	20	0.1	1842	False	0
sim_500_500_0.005_0.00010033_0.00053507_0.0_5e-05_0.0_5_10_0.1_rep2	results_fast.txt	500	500	0.005	0.00010033	0.00053507	True	0.0	5e-05	0.0	5	10	0.1	7845	True	0
sim_500_500_0.005_0.00010033_0.0_0.0003_5e-05_5e-05_10_10_0.1_rep1	results_fast.txt	500	500	0.005	0.00010033	0.0	True	0.0003	5e-05	5e-05	10	10	0.1	14504	False	0
sim_500_300_0.001_0.0_0.0_0.0003_0.0_0.0_10_5_0.05_rep1	results_fast.txt	500	300	0.001	0.0	0.0	True	0.0003	0.0	0.0	10	5	0.05	16944	False	0
sim_500_500_0.005_0.00010033_0.0_0.0003_5e-05_5e-05_10_5_0.1_rep2	results_fast.txt	500	500	0.005	0.00010033	0.0	True	0.0003	5e-05	5e-05	10	5	0.1	9345	True	0
sim_500_500_0.005_0.00010033_0.0_0.0003_5e-05_0.0_10_20_0.1_rep2	results_fast.txt	500	500	0.005	0.00010033	0.0	True	0.0003	5e-05	0.0	10	20	0.1	976	True	0
sim_500_500_0.005_0.00010033_0.00053507_0.0003_5e-05_0.0_5_5_0.05_rep1	results_fast.txt	500	500	0.005	0.00010033	0.00053507	True	0.0003	5e-05	0.0	5	5	0.05	4324	False	0
sim_500_500_0.005_0.00010033_0.00053507_0.0_5e-05_0.0_5_10_0.05_rep1	results_fast.txt	500	500	0.005	0.00010033	0.00053507	True	0.0	5e-05	0.0	5	10	0.05	20776	True	0
sim_500_500_0.005_0.00010033_0.00053507_0.0003_0.0_5e-05_5_20_0.1_rep1	results_fast.txt	500	500	0.005	0.00010033	0.00053507	True	0.0003	0.0	5e-05	5	20	0.1	23555	True	0
sim_500_500_0.005_0.00010033_0.00053507_0.0003_5e-05_0.0_5_20_0.05_rep1	results_fast.txt	500	500	0.005	0.00010033	0.00053507	True	0.0003	5e-05	0.0	5	20	0.05	15283	True	0
sim_500_1000_0.001_0.00010033_0.00053507_0.0_0.0_5e-05_10_5_0.1_rep1	results_fast.txt	500	1000	0.001	0.00010033	0.00053507	True	0.0	0.0	5e-05	10	5	0.1	10302	False	0
sim_500_500_0.005_0.00010033_0.00053507_0.0003_5e-05_0.0_5_5_0.1_rep1	results_fast.txt	500	500	0.005	0.00010033	0.00053507	True	0.0003	5e-05	0.0	5	5	0.1	4003	True	0
sim_500_500_0.005_0.00010033_0.0_0.0_5e-05_5e-05_20_5_0.1_rep2	results_fast.txt	500	500	0.005	0.00010033	0.0	True	0.0	5e-05	5e-05	20	5	0.1	4885	False	0
sim_500_500_0.005_0.00010033_0.00053507_0.0_5e-05_5e-05_20_20_0.1_rep2	results_fast.txt	500	500	0.005	0.00010033	0.00053507	True	0.0	5e-05	5e-05	20	20	0.1	7949	False	0
sim_500_500_0.005_0.00010033_0.00053507_0.0_0.0_0.0_10_5_0.1_rep1	results_fast.txt	500	500	0.005	0.00010033	0.00053507	True	0.0	0.0	0.0	10	5	0.1	29629	True	0
sim_500_500_0.005_0.00010033_0.00053507_0.0003_5e-05_5e-05_5_5_0.1_rep2	results_fast.txt	500	500	0.005	0.00010033	0.00053507	True	0.0003	5e-05	5e-05	5	5	0.1	28336	True	0
sim_500_500_0.005_0.00010033_0.00053507_0.0_5e-05_5e-05_20_20_0.1_rep1	results_fast.txt	500	500	0.005	0.00010033	0.00053507	True	0.0	5e-05	5e-05	20	20	0.1	24831	True	0
sim_500_500_0.005_0.00010033_0.00053507_0.0003_0.0_0.0_20_5_0.1_rep2	results_fast.txt	500	500	0.005	0.00010033	0.00053507	True	0.0003	0.0	0.0	20	5	0.1	10593	True	0
sim_500_500_0.005_0.00010033_0.00053507_0.0_5e-05_0.0_20_10_0.1_rep2	results_fast.txt	500	500	0.005	0.00010033	0.00053507	True	0.0	5e-05	0.0	20	10	0.1	1786	False	0
sim_500_500_0.005_0.00010033_0.00053507_0.0003_0.0_0.0_20_5_0.05_rep2	results_fast.txt	500	500	0.005	0.00010033	0.00053507	True	0.0003	0.0	0.0	20	5	0.05	4778	True	0
sim_500_300_0.001_0.0_0.0_0.0_0.0_5e-05_5_20_0.05_rep2	results_fast.txt	500	300	0.001	0.0	0.0	True	0.0	0.0	5e-05	5	20	0.05	2715	False	0
sim_500_1000_0.001_0.0_0.0_0.0_0.0_5e-05_5_20_0.05_rep2	results_fast.txt	500	1000	0.001	0.0	0.0	True	0.0	0.0	5e-05	5	20	0.05	18593	True	0
sim_500_500_0.005_0.00010033_0.00053507_0.0003_0.0_0.0_5_10_0.1_rep1	results_fast.txt	500	500	0.005	0.00010033	0.00053507	True	0.0003	0.0	0.0	5	10	0.1	20067	True	0
sim_500_300_0.001_0.0_0.0_0.0003_5e-05_0.0_20_5_0.1_rep2	results_fast.txt	500	300	0.001	0.0	0.0	True	0.0003	5e-05	0.0	20	5	0.1	23368	False	0
sim_500_500_0.005_0.00010033_0.00053507_0.0003_5e-05_0.0_5_20_0.1_rep1	results_fast.txt	500	500	0.005	0.00010033	0.00053507	True	0.0003	5e-05	0.0	5	20	0.1	13554	False	0
sim_500_1000_0.005_0.0_0.0_0.0_5e-05_5e-05_5_5_0.1_rep2	results_fast.txt	500	1000	0.005	0.0	0.0	True	0.0	5e-05	5e-05	5	5	0.1	13181	True	0
sim_500_500_0.005_0.00010033_0.00053507_0.0003_5e-05_0.0_10_5_0.1_rep1	results_fast.txt	500	500	0.005	0.00010033	0.00053507	True	0.0003	5e-05	0.0	10	5	0.1	10901	False	0
sim_500_1000_0.001_0.0_0.0_0.0_0.0_5e-05_10_5_0.05_rep2	results_fast.txt	500	1000	0.001	0.0	0.0	True	0.0	0.0	5e-05	10	5	0.05	5506	True	0
sim_500_1000_0.001_0.0_0.0_0.0003_5e-05_0.0_5_20_0.1_rep2	results_fast.txt	500	1000	0.001	0.0	0.0	True	0.0003	5e-05	0.0	5	20	0.1	12058	False	0
sim_500_300_0.001_0.00010033_0.00053507_0.0_0.0_5e-05_10_5_0.05_rep1	results_fast.txt	500	300	0.001	0.00010033	0.00053507	True	0.0	0.0	5e-05	10	5	0.05	11268	False	0
sim_500_1000_0.001_0.0_0.0_0.0003_5e-05_5e-05_5_5_0.1_rep2	results_fast.txt	500	1000	0.001	0.0	0.0	True	0.0003	5e-05	5e-05	5	5	0.1	15627	False	0
sim_500_300_0.001_0.0_0.00053507_0.0003_5e-05_5e-05_5_10_0.05_rep1	results_fast.txt	500	300	0.001	0.0	0.00053507	True	0.0003	5e-05	5e-05	5	10	0.05	10330	False	0
sim_500_500_0.005_0.00010033_0.00053507_0.0_0.0_0.0_5_20_0.1_rep2	results_fast.txt	500	500	0.005	0.00010033	0.00053507	True	0.0	0.0	0.0	5	20	0.1	5025	True	0
sim_500_500_0.005_0.00010033_0.0_0.0_5e-05_0.0_5_10_0.1_rep2	results_fast.txt	500	500	0.005	0.00010033	0.0	True	0.0	5e-05	0.0	5	10	0.1	19450	False	0
sim_500_500_0.005_0.00010033_0.0_0.0003_5e-05_0.0_20_10_0.1_rep2	results_fast.txt	500	500	0.005	0.00010033	0.0	True	0.0003	5e-05	0.0	20	10	0.1	27611	True	0
sim_500_1000_0.005_0.0_0.00053507_0.0_0.0_0.0_10_5_0.1_rep2	results_fast.txt	500	1000	0.005	0.0	0.00053507	True	0.0	0.0	0.0	10	5	0.1	22816	True	0
sim_500_1000_0.001_0.0_0.0_0.0003_5e-05_0.0_5_10_0.05_rep2	results_fast.txt	500	1000	0.001	0.0	0.0	True	0.0003	5e-05	0.0	5	10	0.05	15374	True	0
sim_500_500_0.005_0.00010033_0.00053507_0.0003_5e-05_5e-05_5_5_0.05_rep2	results_fast.txt	500	500	0.005	0.00010033	0.00053507	True	0.0003	5e-05	5e-05	5	5	0.05	15937	False	0
sim_500_1000_0.005_0.0_0.0_0.0003_5e-05_0.0_10_10_0.1_rep1	results_fast.txt	500	1000	0.005	0.0	0.0	True	0.0003	5e-05	0.0	10	10	0.1	28950	True	0
sim_500_1000_0.001_0.00010033_0.00053507_0.0_5e-05_5e-05_20_20_0.1_rep2	results_fast.txt	500	1000	0.001	0.00010033	0.00053507	True	0.0	5e-05	5e-05	20	20	0.1	12986	False	0
sim_500_1000_0.005_0.0_0.0_0.0003_0.0_0.0_5_5_0.05_rep2	results_fast.txt	500	1000	0.005	0.0	0.0	True	0.0003	0.0	0.0	5	5	0.05	23788	True	0
sim_500_1000_0.005_0.0_0.0_0.0003_0.0_0.0_20_10_0.05_rep1	results_fast.txt	500	1000	0.005	0.0	0.0	True	0.0003	0.0	0.0	20	10	0.05	9496	True	0
sim_500_1000_0.005_0.0_0.0_0.0_0.0_0.0_5_20_0.1_rep2	results_fast.txt	500	1000	0.005	0.0	0.0	True	0.0	0.0	0.0	5	20	0.1	29523	True	0
sim_500_1000_0.001_0.0_0.0_0.0_0.0_5e-05_10_20_0.05_rep2	results_fast.txt	500	1000	0.001	0.0	0.0	True	0.0	0.0	5e-05	10	20	0.05	13506	False	0
sim_500_500_0.005_0.00010033_0.00053507_0.0_5e-05_0.0_20_10_0.05_rep1	results_fast.txt	500	500	0.005	0.00010033	0.00053507	True	0.0	5e-05	0.0	20	10	0.05	20230	False	0
sim_500_1000_0.005_0.0_0.0_0.0003_0.0_5e-05_10_20_0.05_rep1	results_fast.txt	500	1000	0.005	0.0	0.0	True	0.0003	0.0	5e-05	10	20	0.05	24733	True	0
sim_500_1000_0.005_0.0_0.0_0.0003_5e-05_0.0_10_20_0.05_rep1	results_fast.txt	500	1000	0.005	0.0	0.0	True	0.0003	5e-05	0.0	10	20	0.05	5813	True	0
sim_500_1000_0.001_0.0_0.0_0.0_0.0_5e-05_20_10_0.05_rep2	results_fast.txt	500	1000	0.001	0.0	0.0	True	0.0	0.0	5e-05	20	10	0.05	23240	True	0
sim_500_1000_0.001_0.0_0.0_0.0_5e-05_0.0_5_5_0.1_rep2	results_fast.txt	500	1000	0.001	0.0	0.0	True	0.0	5e-05	0.0	5	5	0.1	15468	False	0
sim_500_1000_0.001_0.00010033_0.0_0.0003_0.0_0.0_20_10_0.1_rep1	results_fast.txt	500	1000	0.001	0.00010033	0.0	True	0.0003	0.0	0.0	20	10	0.1	7664	False	0
sim_500_1000_0.005_0.0_0.00053507_0.0_5e-05_5e-05_10_5_0.1_rep1	results_fast.txt	500	1000	0.005	0.0	0.00053507	True	0.0	5e-05	5e-05	10	5	0.1	16720	True	0
sim_500_1000_0.001_0.0_0.00053507_0.0_0.0_5e-05_10_20_0.05_rep1	results_fast.txt	500	1000	0.001	0.0	0.00053507	True	0.0	0.0	5e-05	10	20	0.05	7079	False	0
sim_500_1000_0.005_0.00010033_0.0_0.0_0.0_5e-05_5_20_0.05_rep1	results_fast.txt	500	1000	0.005	0.00010033	0.0	True	0.0	0.0	5e-05	5	20	0.05	18049	True	0
sim_500_1000_0.005_0.0_0.0_0.0_5e-05_0.0_5_20_0.1_rep1	results_fast.txt	500	1000	0.005	0.0	0.0	True	0.0	5e-05	0.0	5	20	0.1	18938	True	0
sim_500_1000_0.005_0.00010033_0.0_0.0_0.0_0.0_20_5_0.1_rep1	results_fast.txt	500	1000	0.005	0.00010033	0.0	True	0.0	0.0	0.0	20	5	0.1	7619	True	0
sim_500_1000_0.005_0.00010033_0.0_0.0003_5e-05_0.0_5_20_0.05_rep1	results_fast.txt	500	1000	0.005	0.00010033	0.0	True	0.0003	5e-05	0.0	5	20	0.05	3984	True	0
sim_500_1000_0.001_0.0_0.00053507_0.0_5e-05_0.0_10_5_0.05_rep2	results_fast.txt	500	1000	0.001	0.0	0.00053507	True	0.0	5e-05	0.0	10	5	0.05	28527	False	0
sim_500_1000_0.005_0.0_0.00053507_0.0003_5e-05_0.0_20_5_0.05_rep1	results_fast.txt	500	1000	0.005	0.0	0.00053507	True	0.0003	5e-05	0.0	20	5	0.05	23724	True	0
sim_500_1000_0.005_0.0_0.0_0.0_5e-05_5e-05_5_5_0.05_rep2	results_fast.txt	500	1000	0.005	0.0	0.0	True	0.0	5e-05	5e-05	5	5	0.05	20290	True	0
sim_500_1000_0.001_0.0_0.0_0.0_0.0_0.0_20_20_0.05_rep1	results_fast.txt	500	1000	0.001	0.0	0.0	True	0.0	0.0	0.0	20	20	0.05	14372	False	0
sim_500_1000_0.001_0.0_0.0_0.0_0.0_5e-05_20_20_0.05_rep2	results_fast.txt	500	1000	0.001	0.0	0.0	True	0.0	0.0	5e-05	20	20	0.05	27153	True	0
sim_500_1000_0.005_0.0_0.0_0.0_5e-05_5e-05_10_5_0.1_rep1	results_fast.txt	500	1000	0.005	0.0	0.0	True	0.0	5e-05	5e-05	10	5	0.1	5794	True	0
sim_500_1000_0.001_0.0_0.0_0.0003_0.0_5e-05_5_5_0.1_rep1	results_fast.txt	500	1000	0.001	0.0	0.0	True	0.0003	0.0	5e-05	5	5	0.1	19514	False	0
sim_500_1000_0.005_0.0_0.0_0.0003_5e-05_0.0_20_5_0.05_rep2	results_fast.txt	500	1000	0.005	0.0	0.0	True	0.0003	5e-05	0.0	20	5	0.05	22516	True	0
sim_500_1000_0.005_0.0_0.0_0.0_0.0_0.0_10_10_0.05_rep2	results_fast.txt	500	1000	0.005	0.0	0.0	True	0.0	0.0	0.0	10	10	0.05	10613	True	0
sim_500_1000_0.005_0.0_0.00053507_0.0_5e-05_0.0_10_5_0.05_rep1	results_fast.txt	500	1000	0.005	0.0	0.00053507	True	0.0	5e-05	0.0	10	5	0.05	29821	False	0
sim_500_1000_0.005_0.0_0.00053507_0.0003_5e-05_5e-05_20_10_0.05_rep1	results_fast.txt	500	1000	0.005	0.0	0.00053507	True	0.0003	5e-05	5e-05	20	10	0.05	379	True	0
sim_500_1000_0.001_0.00010033_0.00053507_0.0_0.0_0.0_10_20_0.05_rep1	results_fast.txt	500	1000	0.001	0.00010033	0.00053507	True	0.0	0.0	0.0	10	20	0.05	19584	False	0
sim_500_1000_0.005_0.0_0.00053507_0.0_0.0_5e-05_10_20_0.05_rep1	results_fast.txt	500	1000	0.005	0.0	0.00053507	True	0.0	0.0	5e-05	10	20	0.05	25753	True	0
sim_500_1000_0.005_0.0_0.00053507_0.0_0.0_5e-05_20_20_0.1_rep1	results_fast.txt	500	1000	0.005	0.0	0.00053507	True	0.0	0.0	5e-05	20	20	0.1	29034	True	0
sim_500_1000_0.001_0.0_0.00053507_0.0_0.0_0.0_20_20_0.05_rep2	results_fast.txt	500	1000	0.001	0.0	0.00053507	True	0.0	0.0	0.0	20	20	0.05	12595	False	0
sim_500_1000_0.001_0.0_0.00053507_0.0_0.0_0.0_5_5_0.05_rep1	results_fast.txt	500	1000	0.001	0.0	0.00053507	True	0.0	0.0	0.0	5	5	0.05	5290	False	0
sim_500_1000_0.001_0.00010033_0.0_0.0_5e-05_0.0_10_10_0.05_rep2	results_fast.txt	500	1000	0.001	0.00010033	0.0	True	0.0	5e-05	0.0	10	10	0.05	17759	True	0
sim_500_1000_0.005_0.0_0.0_0.0003_0.0_5e-05_5_5_0.05_rep2	results_fast.txt	500	1000	0.005	0.0	0.0	True	0.0003	0.0	5e-05	5	5	0.05	19462	True	0
sim_500_1000_0.005_0.0_0.00053507_0.0_5e-05_0.0_5_10_0.05_rep2	results_fast.txt	500	1000	0.005	0.0	0.00053507	True	0.0	5e-05	0.0	5	10	0.05	3568	True	0
sim_500_1000_0.001_0.00010033_0.00053507_0.0_0.0_0.0_20_10_0.1_rep1	results_fast.txt	500	1000	0.001	0.00010033	0.00053507	True	0.0	0.0	0.0	20	10	0.1	21076	False	0
sim_500_1000_0.001_0.0_0.0_0.0003_0.0_0.0_5_10_0.05_rep2	results_fast.txt	500	1000	0.001	0.0	0.0	True	0.0003	0.0	0.0	5	10	0.05	11058	True	0
sim_500_1000_0.001_0.00010033_0.0_0.0003_5e-05_0.0_10_5_0.05_rep1	results_fast.txt	500	1000	0.001	0.00010033	0.0	True	0.0003	5e-05	0.0	10	5	0.05	20954	True	0
sim_500_1000_0.005_0.00010033_0.0_0.0003_5e-05_0.0_10_5_0.1_rep1	results_fast.txt	500	1000	0.005	0.00010033	0.0	True	0.0003	5e-05	0.0	10	5	0.1	3913	True	0
sim_500_1000_0.005_0.00010033_0.0_0.0003_5e-05_0.0_10_5_0.05_rep1	results_fast.txt	500	1000	0.005	0.00010033	0.0	True	0.0003	5e-05	0.0	10	5	0.05	22935	True	0
sim_500_1000_0.005_0.0_0.00053507_0.0003_0.0_5e-05_5_10_0.05_rep1	results_fast.txt	500	1000	0.005	0.0	0.00053507	True	0.0003	0.0	5e-05	5	10	0.05	6164	True	0
sim_500_1000_0.005_0.00010033_0.0_0.0003_5e-05_0.0_5_10_0.05_rep1	results_fast.txt	500	1000	0.005	0.00010033	0.0	True	0.0003	5e-05	0.0	5	10	0.05	9206	True	0
sim_500_1000_0.001_0.0_0.0_0.0003_5e-05_0.0_10_10_0.05_rep1	results_fast.txt	500	1000	0.001	0.0	0.0	True	0.0003	5e-05	0.0	10	10	0.05	18894	False	0
sim_500_1000_0.005_0.0_0.00053507_0.0_5e-05_5e-05_5_5_0.1_rep1	results_fast.txt	500	1000	0.005	0.0	0.00053507	True	0.0	5e-05	5e-05	5	5	0.1	10989	True	0
sim_500_1000_0.005_0.0_0.00053507_0.0_5e-05_5e-05_20_5_0.1_rep2	results_fast.txt	500	1000	0.005	0.0	0.00053507	True	0.0	5e-05	5e-05	20	5	0.1	18956	True	0
sim_500_1000_0.001_0.0_0.0_0.0_0.0_5e-05_10_20_0.1_rep1	results_fast.txt	500	1000	0.001	0.0	0.0	True	0.0	0.0	5e-05	10	20	0.1	4930	True	0
sim_500_1000_0.001_0.0_0.00053507_0.0003_0.0_0.0_20_10_0.1_rep1	results_fast.txt	500	1000	0.001	0.0	0.00053507	True	0.0003	0.0	0.0	20	10	0.1	26912	False	0
sim_500_1000_0.001_0.0_0.00053507_0.0_0.0_0.0_10_10_0.1_rep2	results_fast.txt	500	1000	0.001	0.0	0.00053507	True	0.0	0.0	0.0	10	10	0.1	27529	False	0
sim_500_1000_0.005_0.0_0.0_0.0_0.0_5e-05_10_20_0.1_rep1	results_fast.txt	500	1000	0.005	0.0	0.0	True	0.0	0.0	5e-05	10	20	0.1	25286	True	0
sim_500_1000_0.001_0.0_0.0_0.0003_5e-05_5e-05_5_10_0.05_rep2	results_fast.txt	500	1000	0.001	0.0	0.0	True	0.0003	5e-05	5e-05	5	10	0.05	7384	False	0
sim_500_1000_0.005_0.00010033_0.0_0.0_0.0_5e-05_20_20_0.05_rep1	results_fast.txt	500	1000	0.005	0.00010033	0.0	True	0.0	0.0	5e-05	20	20	0.05	19545	True	0
sim_500_1000_0.005_0.00010033_0.0_0.0_0.0_0.0_10_5_0.05_rep2	results_fast.txt	500	1000	0.005	0.00010033	0.0	True	0.0	0.0	0.0	10	5	0.05	29522	False	0
sim_500_1000_0.005_0.0_0.00053507_0.0_0.0_0.0_5_20_0.05_rep1	results_fast.txt	500	1000	0.005	0.0	0.00053507	True	0.0	0.0	0.0	5	20	0.05	15122	True	0
sim_500_1000_0.005_0.0_0.0_0.0003_0.0_0.0_20_5_0.1_rep1	results_fast.txt	500	1000	0.005	0.0	0.0	True	0.0003	0.0	0.0	20	5	0.1	18957	True	0
sim_500_1000_0.005_0.0_0.00053507_0.0003_5e-05_0.0_10_5_0.1_rep2	results_fast.txt	500	1000	0.005	0.0	0.00053507	True	0.0003	5e-05	0.0	10	5	0.1	17634	True	0
sim_500_1000_0.001_0.0_0.00053507_0.0_5e-05_5e-05_10_20_0.1_rep2	results_fast.txt	500	1000	0.001	0.0	0.00053507	True	0.0	5e-05	5e-05	10	20	0.1	20746	False	0
sim_500_1000_0.005_0.0_0.0_0.0_0.0_0.0_20_10_0.05_rep2	results_fast.txt	500	1000	0.005	0.0	0.0	True	0.0	0.0	0.0	20	10	0.05	9015	True	0
sim_500_1000_0.005_0.00010033_0.0_0.0_5e-05_5e-05_20_20_0.05_rep2	results_fast.txt	500	1000	0.005	0.00010033	0.0	True	0.0	5e-05	5e-05	20	20	0.05	23086	True	0
sim_500_1000_0.005_0.0_0.0_0.0003_0.0_5e-05_5_5_0.05_rep1	results_fast.txt	500	1000	0.005	0.0	0.0	True	0.0003	0.0	5e-05	5	5	0.05	5500	True	0
sim_500_1000_0.005_0.0_0.0_0.0003_5e-05_5e-05_20_10_0.05_rep1	results_fast.txt	500	1000	0.005	0.0	0.0	True	0.0003	5e-05	5e-05	20	10	0.05	1895	True	0
sim_500_1000_0.005_0.00010033_0.0_0.0003_0.0_5e-05_5_5_0.05_rep1	results_fast.txt	500	1000	0.005	0.00010033	0.0	True	0.0003	0.0	5e-05	5	5	0.05	38	False	0
sim_500_1000_0.005_0.0_0.00053507_0.0003_5e-05_0.0_20_5_0.05_rep2	results_fast.txt	500	1000	0.005	0.0	0.00053507	True	0.0003	5e-05	0.0	20	5	0.05	18843	True	0
sim_500_1000_0.001_0.0_0.0_0.0_0.0_0.0_10_5_0.1_rep2	results_fast.txt	500	1000	0.001	0.0	0.0	True	0.0	0.0	0.0	10	5	0.1	17554	True	0
sim_500_1000_0.005_0.0_0.0_0.0003_0.0_5e-05_20_5_0.1_rep2	results_fast.txt	500	1000	0.005	0.0	0.0	True	0.0003	0.0	5e-05	20	5	0.1	19681	True	0
sim_500_1000_0.005_0.00010033_0.0_0.0_5e-05_0.0_5_20_0.1_rep2	results_fast.txt	500	1000	0.005	0.00010033	0.0	True	0.0	5e-05	0.0	5	20	0.1	18779	True	0
sim_500_1000_0.005_0.00010033_0.0_0.0003_0.0_5e-05_5_20_0.1_rep2	results_fast.txt	500	1000	0.005	0.00010033	0.0	True	0.0003	0.0	5e-05	5	20	0.1	29071	True	0
sim_500_1000_0.005_0.00010033_0.0_0.0_5e-05_0.0_5_10_0.1_rep2	results_fast.txt	500	1000	0.005	0.00010033	0.0	True	0.0	5e-05	0.0	5	10	0.1	10497	True	0
sim_500_1000_0.005_0.00010033_0.00053507_0.0_5e-05_0.0_10_10_0.1_rep2	results_fast.txt	500	1000	0.005	0.00010033	0.00053507	True	0.0	5e-05	0.0	10	10	0.1	25892	True	0
sim_500_1000_0.005_0.0_0.00053507_0.0_0.0_5e-05_10_10_0.1_rep1	results_fast.txt	500	1000	0.005	0.0	0.00053507	True	0.0	0.0	5e-05	10	10	0.1	19351	True	0
sim_500_1000_0.005_0.0_0.0_0.0003_5e-05_0.0_10_10_0.05_rep1	results_fast.txt	500	1000	0.005	0.0	0.0	True	0.0003	5e-05	0.0	10	10	0.05	20031	True	0
sim_500_1000_0.005_0.00010033_0.00053507_0.0_5e-05_5e-05_10_20_0.05_rep1	results_fast.txt	500	1000	0.005	0.00010033	0.00053507	True	0.0	5e-05	5e-05	10	20	0.05	15536	True	0
sim_500_1000_0.005_0.0_0.00053507_0.0003_0.0_0.0_5_20_0.1_rep1	results_fast.txt	500	1000	0.005	0.0	0.00053507	True	0.0003	0.0	0.0	5	20	0.1	8071	True	0
sim_500_1000_0.005_0.0_0.00053507_0.0_0.0_5e-05_20_5_0.05_rep2	results_fast.txt	500	1000	0.005	0.0	0.00053507	True	0.0	0.0	5e-05	20	5	0.05	4622	True	0
sim_500_1000_0.005_0.0_0.00053507_0.0003_5e-05_0.0_20_10_0.1_rep2	results_fast.txt	500	1000	0.005	0.0	0.00053507	True	0.0003	5e-05	0.0	20	10	0.1	24040	True	0
sim_500_1000_0.001_0.0_0.0_0.0003_0.0_0.0_10_10_0.1_rep2	results_fast.txt	500	1000	0.001	0.0	0.0	True	0.0003	0.0	0.0	10	10	0.1	29595	False	0
sim_500_1000_0.005_0.00010033_0.0_0.0_0.0_5e-05_10_5_0.1_rep1	results_fast.txt	500	1000	0.005	0.00010033	0.0	True	0.0	0.0	5e-05	10	5	0.1	16565	True	0
sim_500_1000_0.001_0.00010033_0.0_0.0_0.0_5e-05_20_5_0.1_rep1	results_fast.txt	500	1000	0.001	0.00010033	0.0	True	0.0	0.0	5e-05	20	5	0.1	14397	True	0
sim_500_1000_0.001_0.00010033_0.00053507_0.0003_5e-05_0.0_20_10_0.05_rep2	results_fast.txt	500	1000	0.001	0.00010033	0.00053507	True	0.0003	5e-05	0.0	20	10	0.05	20925	False	0
sim_500_1000_0.001_0.0_0.00053507_0.0_0.0_5e-05_5_10_0.1_rep2	results_fast.txt	500	1000	0.001	0.0	0.00053507	True	0.0	0.0	5e-05	5	10	0.1	17033	False	0
sim_500_1000_0.005_0.0_0.00053507_0.0_5e-05_5e-05_10_10_0.1_rep1	results_fast.txt	500	1000	0.005	0.0	0.00053507	True	0.0	5e-05	5e-05	10	10	0.1	10772	True	0
sim_500_1000_0.005_0.0_0.0_0.0_0.0_5e-05_5_5_0.1_rep1	results_fast.txt	500	1000	0.005	0.0	0.0	True	0.0	0.0	5e-05	5	5	0.1	25725	True	0
sim_500_1000_0.005_0.0_0.00053507_0.0003_0.0_0.0_5_10_0.05_rep1	results_fast.txt	500	1000	0.005	0.0	0.00053507	True	0.0003	0.0	0.0	5	10	0.05	27446	True	0
sim_500_1000_0.005_0.0_0.0_0.0_0.0_5e-05_10_10_0.1_rep2	results_fast.txt	500	1000	0.005	0.0	0.0	True	0.0	0.0	5e-05	10	10	0.1	1034	True	0
sim_500_1000_0.005_0.0_0.0_0.0_0.0_0.0_20_5_0.1_rep1	results_fast.txt	500	1000	0.005	0.0	0.0	True	0.0	0.0	0.0	20	5	0.1	22202	True	0
sim_500_1000_0.005_0.0_0.0_0.0_5e-05_5e-05_20_20_0.1_rep2	results_fast.txt	500	1000	0.005	0.0	0.0	True	0.0	5e-05	5e-05	20	20	0.1	13012	True	0
sim_500_1000_0.005_0.0_0.0_0.0003_0.0_0.0_5_5_0.05_rep1	results_fast.txt	500	1000	0.005	0.0	0.0	True	0.0003	0.0	0.0	5	5	0.05	1759	True	0
sim_500_1000_0.001_0.00010033_0.00053507_0.0_0.0_5e-05_20_20_0.1_rep2	results_fast.txt	500	1000	0.001	0.00010033	0.00053507	True	0.0	0.0	5e-05	20	20	0.1	11253	False	0
sim_500_1000_0.005_0.00010033_0.0_0.0003_5e-05_0.0_5_5_0.05_rep2	results_fast.txt	500	1000	0.005	0.00010033	0.0	True	0.0003	5e-05	0.0	5	5	0.05	15595	True	0
sim_500_1000_0.005_0.0_0.00053507_0.0003_0.0_5e-05_20_10_0.1_rep2	results_fast.txt	500	1000	0.005	0.0	0.00053507	True	0.0003	0.0	5e-05	20	10	0.1	4946	True	0
sim_500_1000_0.005_0.00010033_0.0_0.0_5e-05_0.0_20_5_0.05_rep1	results_fast.txt	500	1000	0.005	0.00010033	0.0	True	0.0	5e-05	0.0	20	5	0.05	10023	True	0
sim_500_1000_0.005_0.0_0.0_0.0003_0.0_0.0_10_20_0.05_rep1	results_fast.txt	500	1000	0.005	0.0	0.0	True	0.0003	0.0	0.0	10	20	0.05	8436	True	0
sim_500_1000_0.005_0.00010033_0.0_0.0_5e-05_5e-05_10_10_0.1_rep1	results_fast.txt	500	1000	0.005	0.00010033	0.0	True	0.0	5e-05	5e-05	10	10	0.1	114	False	0
sim_500_1000_0.005_0.0_0.00053507_0.0_5e-05_5e-05_20_10_0.1_rep1	results_fast.txt	500	1000	0.005	0.0	0.00053507	True	0.0	5e-05	5e-05	20	10	0.1	6009	True	0
sim_500_1000_0.005_0.0_0.00053507_0.0_0.0_0.0_20_5_0.1_rep1	results_fast.txt	500	1000	0.005	0.0	0.00053507	True	0.0	0.0	0.0	20	5	0.1	15410	True	0
sim_500_1000_0.005_0.0_0.00053507_0.0_5e-05_5e-05_10_5_0.05_rep1	results_fast.txt	500	1000	0.005	0.0	0.00053507	True	0.0	5e-05	5e-05	10	5	0.05	5864	True	0
sim_500_1000_0.001_0.00010033_0.0_0.0_5e-05_5e-05_5_5_0.1_rep1	results_fast.txt	500	1000	0.001	0.00010033	0.0	True	0.0	5e-05	5e-05	5	5	0.1	10347	False	0
sim_500_1000_0.005_0.0_0.00053507_0.0003_5e-05_0.0_5_20_0.05_rep2	results_fast.txt	500	1000	0.005	0.0	0.00053507	True	0.0003	5e-05	0.0	5	20	0.05	5068	True	0
sim_500_1000_0.005_0.0_0.0_0.0003_0.0_0.0_10_20_0.1_rep1	results_fast.txt	500	1000	0.005	0.0	0.0	True	0.0003	0.0	0.0	10	20	0.1	14398	True	0
sim_500_1000_0.005_0.00010033_0.0_0.0003_5e-05_5e-05_20_20_0.1_rep2	results_fast.txt	500	1000	0.005	0.00010033	0.0	True	0.0003	5e-05	5e-05	20	20	0.1	7340	True	0
sim_500_1000_0.005_0.00010033_0.00053507_0.0003_0.0_0.0_5_5_0.05_rep2	results_fast.txt	500	1000	0.005	0.00010033	0.00053507	True	0.0003	0.0	0.0	5	5	0.05	14487	True	0
sim_500_1000_0.005_0.0_0.00053507_0.0003_5e-05_5e-05_10_20_0.1_rep1	results_fast.txt	500	1000	0.005	0.0	0.00053507	True	0.0003	5e-05	5e-05	10	20	0.1	24331	True	0
sim_500_1000_0.005_0.0_0.00053507_0.0_0.0_0.0_10_5_0.1_rep1	results_fast.txt	500	1000	0.005	0.0	0.00053507	True	0.0	0.0	0.0	10	5	0.1	4371	True	0
sim_500_1000_0.005_0.00010033_0.00053507_0.0003_5e-05_5e-05_5_10_0.05_rep2	results_fast.txt	500	1000	0.005	0.00010033	0.00053507	True	0.0003	5e-05	5e-05	5	10	0.05	5130	True	0
sim_500_1000_0.005_0.00010033_0.0_0.0_5e-05_5e-05_5_10_0.05_rep2	results_fast.txt	500	1000	0.005	0.00010033	0.0	True	0.0	5e-05	5e-05	5	10	0.05	24312	True	0
sim_500_1000_0.001_0.00010033_0.00053507_0.0003_5e-05_0.0_20_5_0.05_rep1	results_fast.txt	500	1000	0.001	0.00010033	0.00053507	True	0.0003	5e-05	0.0	20	5	0.05	1265	False	0
sim_500_1000_0.001_0.00010033_0.00053507_0.0003_0.0_5e-05_5_20_0.05_rep1	results_fast.txt	500	1000	0.001	0.00010033	0.00053507	True	0.0003	0.0	5e-05	5	20	0.05	26260	False	0
sim_500_1000_0.001_0.0_0.0_0.0003_5e-05_0.0_10_10_0.1_rep1	results_fast.txt	500	1000	0.001	0.0	0.0	True	0.0003	5e-05	0.0	10	10	0.1	859	True	0
sim_500_1000_0.005_0.0_0.0_0.0003_0.0_0.0_5_10_0.05_rep2	results_fast.txt	500	1000	0.005	0.0	0.0	True	0.0003	0.0	0.0	5	10	0.05	13781	True	0
sim_500_1000_0.001_0.0_0.0_0.0_5e-05_5e-05_5_20_0.1_rep2	results_fast.txt	500	1000	0.001	0.0	0.0	True	0.0	5e-05	5e-05	5	20	0.1	19133	True	0
sim_500_1000_0.005_0.0_0.0_0.0003_5e-05_0.0_20_20_0.1_rep1	results_fast.txt	500	1000	0.005	0.0	0.0	True	0.0003	5e-05	0.0	20	20	0.1	6403	True	0
sim_500_1000_0.005_0.00010033_0.0_0.0003_0.0_0.0_20_20_0.1_rep1	results_fast.txt	500	1000	0.005	0.00010033	0.0	True	0.0003	0.0	0.0	20	20	0.1	21588	True	0
sim_500_1000_0.005_0.0_0.0_0.0003_5e-05_5e-05_20_10_0.05_rep2	results_fast.txt	500	1000	0.005	0.0	0.0	True	0.0003	5e-05	5e-05	20	10	0.05	8264	True	0
sim_500_1000_0.005_0.00010033_0.0_0.0_5e-05_5e-05_5_20_0.1_rep2	results_fast.txt	500	1000	0.005	0.00010033	0.0	True	0.0	5e-05	5e-05	5	20	0.1	8181	True	0
sim_500_1000_0.005_0.00010033_0.0_0.0003_0.0_5e-05_5_10_0.1_rep2	results_fast.txt	500	1000	0.005	0.00010033	0.0	True	0.0003	0.0	5e-05	5	10	0.1	12375	True	0
sim_500_1000_0.005_0.0_0.00053507_0.0_5e-05_0.0_20_20_0.1_rep2	results_fast.txt	500	1000	0.005	0.0	0.00053507	True	0.0	5e-05	0.0	20	20	0.1	22773	True	0
sim_500_1000_0.005_0.00010033_0.00053507_0.0_0.0_5e-05_5_5_0.1_rep1	results_fast.txt	500	1000	0.005	0.00010033	0.00053507	True	0.0	0.0	5e-05	5	5	0.1	4962	True	0
sim_500_1000_0.005_0.0_0.00053507_0.0_5e-05_5e-05_20_20_0.1_rep1	results_fast.txt	500	1000	0.005	0.0	0.00053507	True	0.0	5e-05	5e-05	20	20	0.1	8065	True	0
sim_500_1000_0.005_0.0_0.00053507_0.0003_0.0_5e-05_20_10_0.05_rep1	results_fast.txt	500	1000	0.005	0.0	0.00053507	True	0.0003	0.0	5e-05	20	10	0.05	21673	True	0
sim_500_1000_0.005_0.00010033_0.00053507_0.0003_0.0_5e-05_10_10_0.1_rep1	results_fast.txt	500	1000	0.005	0.00010033	0.00053507	True	0.0003	0.0	5e-05	10	10	0.1	10890	True	0
sim_500_1000_0.005_0.00010033_0.0_0.0_5e-05_5e-05_20_5_0.1_rep1	results_fast.txt	500	1000	0.005	0.00010033	0.0	True	0.0	5e-05	5e-05	20	5	0.1	21981	True	0
sim_500_1000_0.001_0.0_0.00053507_0.0003_0.0_0.0_10_10_0.1_rep1	results_fast.txt	500	1000	0.001	0.0	0.00053507	True	0.0003	0.0	0.0	10	10	0.1	3673	False	0
sim_500_1000_0.005_0.00010033_0.00053507_0.0_5e-05_0.0_10_20_0.05_rep1	results_fast.txt	500	1000	0.005	0.00010033	0.00053507	True	0.0	5e-05	0.0	10	20	0.05	26301	True	0
sim_500_1000_0.005_0.00010033_0.0_0.0_0.0_5e-05_5_10_0.1_rep2	results_fast.txt	500	1000	0.005	0.00010033	0.0	True	0.0	0.0	5e-05	5	10	0.1	18551	True	0
sim_500_1000_0.005_0.00010033_0.0_0.0_5e-05_5e-05_5_10_0.05_rep1	results_fast.txt	500	1000	0.005	0.00010033	0.0	True	0.0	5e-05	5e-05	5	10	0.05	13080	True	0
sim_500_1000_0.005_0.00010033_0.0_0.0003_5e-05_0.0_10_20_0.05_rep2	results_fast.txt	500	1000	0.005	0.00010033	0.0	True	0.0003	5e-05	0.0	10	20	0.05	14038	True	0
sim_500_1000_0.005_0.00010033_0.0_0.0003_0.0_0.0_20_20_0.05_rep1	results_fast.txt	500	1000	0.005	0.00010033	0.0	True	0.0003	0.0	0.0	20	20	0.05	18904	True	0
sim_500_1000_0.005_0.0_0.00053507_0.0_0.0_0.0_10_5_0.05_rep1	results_fast.txt	500	1000	0.005	0.0	0.00053507	True	0.0	0.0	0.0	10	5	0.05	17746	True	0
sim_500_1000_0.005_0.00010033_0.0_0.0003_5e-05_0.0_10_20_0.05_rep1	results_fast.txt	500	1000	0.005	0.00010033	0.0	True	0.0003	5e-05	0.0	10	20	0.05	20946	True	0
sim_500_1000_0.001_0.00010033_0.00053507_0.0_5e-05_0.0_10_5_0.05_rep2	results_fast.txt	500	1000	0.001	0.00010033	0.00053507	True	0.0	5e-05	0.0	10	5	0.05	8278	False	0
sim_500_1000_0.005_0.0_0.00053507_0.0_5e-05_0.0_20_5_0.1_rep1	results_fast.txt	500	1000	0.005	0.0	0.00053507	True	0.0	5e-05	0.0	20	5	0.1	9266	True	0
sim_500_1000_0.005_0.0_0.00053507_0.0003_5e-05_5e-05_10_10_0.05_rep2	results_fast.txt	500	1000	0.005	0.0	0.00053507	True	0.0003	5e-05	5e-05	10	10	0.05	2894	True	0
sim_500_1000_0.005_0.0_0.00053507_0.0003_5e-05_5e-05_20_10_0.05_rep2	results_fast.txt	500	1000	0.005	0.0	0.00053507	True	0.0003	5e-05	5e-05	20	10	0.05	17408	True	0
sim_500_1000_0.005_0.00010033_0.0_0.0_5e-05_0.0_5_10_0.05_rep1	results_fast.txt	500	1000	0.005	0.00010033	0.0	True	0.0	5e-05	0.0	5	10	0.05	9133	False	0
sim_500_1000_0.005_0.00010033_0.0_0.0_0.0_5e-05_20_10_0.1_rep1	results_fast.txt	500	1000	0.005	0.00010033	0.0	True	0.0	0.0	5e-05	20	10	0.1	24009	True	0
sim_500_1000_0.005_0.0_0.00053507_0.0_5e-05_5e-05_10_20_0.05_rep1	results_fast.txt	500	1000	0.005	0.0	0.00053507	True	0.0	5e-05	5e-05	10	20	0.05	9757	True	0
sim_500_1000_0.005_0.0_0.0_0.0003_0.0_5e-05_20_5_0.05_rep2	results_fast.txt	500	1000	0.005	0.0	0.0	True	0.0003	0.0	5e-05	20	5	0.05	28582	True	0
sim_500_1000_0.005_0.0_0.0_0.0003_5e-05_5e-05_10_20_0.05_rep1	results_fast.txt	500	1000	0.005	0.0	0.0	True	0.0003	5e-05	5e-05	10	20	0.05	3490	True	0
sim_500_1000_0.001_0.0_0.00053507_0.0_5e-05_0.0_5_20_0.1_rep1	results_fast.txt	500	1000	0.001	0.0	0.00053507	True	0.0	5e-05	0.0	5	20	0.1	11028	False	0
sim_500_1000_0.005_0.00010033_0.0_0.0003_5e-05_5e-05_10_5_0.05_rep2	results_fast.txt	500	1000	0.005	0.00010033	0.0	True	0.0003	5e-05	5e-05	10	5	0.05	24077	True	0
sim_500_1000_0.001_0.00010033_0.00053507_0.0003_5e-05_5e-05_20_20_0.1_rep1	results_fast.txt	500	1000	0.001	0.00010033	0.00053507	True	0.0003	5e-05	5e-05	20	20	0.1	4571	False	0
sim_500_1000_0.001_0.00010033_0.0_0.0003_0.0_5e-05_20_5_0.05_rep2	results_fast.txt	500	1000	0.001	0.00010033	0.0	True	0.0003	0.0	5e-05	20	5	0.05	22975	True	0
sim_500_1000_0.005_0.00010033_0.0_0.0003_0.0_5e-05_10_5_0.05_rep1	results_fast.txt	500	1000	0.005	0.00010033	0.0	True	0.0003	0.0	5e-05	10	5	0.05	15438	True	0
sim_500_1000_0.005_0.00010033_0.0_0.0003_5e-05_0.0_10_10_0.1_rep1	results_fast.txt	500	1000	0.005	0.00010033	0.0	True	0.0003	5e-05	0.0	10	10	0.1	7130	True	0
sim_500_1000_0.005_0.00010033_0.00053507_0.0_0.0_5e-05_5_5_0.05_rep2	results_fast.txt	500	1000	0.005	0.00010033	0.00053507	True	0.0	0.0	5e-05	5	5	0.05	6377	True	0
sim_500_1000_0.005_0.0_0.00053507_0.0003_0.0_5e-05_5_5_0.1_rep1	results_fast.txt	500	1000	0.005	0.0	0.00053507	True	0.0003	0.0	5e-05	5	5	0.1	4920	True	0
sim_500_1000_0.005_0.00010033_0.00053507_0.0_0.0_0.0_20_10_0.05_rep2	results_fast.txt	500	1000	0.005	0.00010033	0.00053507	True	0.0	0.0	0.0	20	10	0.05	3964	True	0
sim_500_1000_0.005_0.00010033_0.0_0.0_0.0_0.0_5_20_0.05_rep1	results_fast.txt	500	1000	0.005	0.00010033	0.0	True	0.0	0.0	0.0	5	20	0.05	17446	True	0
sim_500_1000_0.005_0.00010033_0.0_0.0_0.0_0.0_5_10_0.1_rep2	results_fast.txt	500	1000	0.005	0.00010033	0.0	True	0.0	0.0	0.0	5	10	0.1	14862	True	0
sim_500_1000_0.005_0.0_0.00053507_0.0_5e-05_0.0_20_20_0.05_rep1	results_fast.txt	500	1000	0.005	0.0	0.00053507	True	0.0	5e-05	0.0	20	20	0.05	12987	True	0
sim_500_1000_0.005_0.0_0.00053507_0.0003_5e-05_0.0_20_20_0.05_rep1	results_fast.txt	500	1000	0.005	0.0	0.00053507	True	0.0003	5e-05	0.0	20	20	0.05	1721	True	0
sim_500_1000_0.005_0.0_0.00053507_0.0003_5e-05_0.0_10_10_0.1_rep1	results_fast.txt	500	1000	0.005	0.0	0.00053507	True	0.0003	5e-05	0.0	10	10	0.1	26118	True	0
sim_500_1000_0.005_0.0_0.00053507_0.0_5e-05_0.0_20_20_0.05_rep2	results_fast.txt	500	1000	0.005	0.0	0.00053507	True	0.0	5e-05	0.0	20	20	0.05	7950	True	0
sim_500_1000_0.005_0.0_0.00053507_0.0_5e-05_0.0_20_5_0.05_rep2	results_fast.txt	500	1000	0.005	0.0	0.00053507	True	0.0	5e-05	0.0	20	5	0.05	17939	True	0
sim_500_1000_0.005_0.0_0.00053507_0.0003_0.0_5e-05_5_5_0.05_rep2	results_fast.txt	500	1000	0.005	0.0	0.00053507	True	0.0003	0.0	5e-05	5	5	0.05	7774	True	0
sim_500_1000_0.005_0.00010033_0.00053507_0.0003_5e-05_5e-05_10_10_0.05_rep2	results_fast.txt	500	1000	0.005	0.00010033	0.00053507	True	0.0003	5e-05	5e-05	10	10	0.05	18272	True	0
sim_500_1000_0.005_0.00010033_0.0_0.0_0.0_0.0_10_20_0.05_rep2	results_fast.txt	500	1000	0.005	0.00010033	0.0	True	0.0	0.0	0.0	10	20	0.05	13839	True	0
sim_500_1000_0.005_0.0_0.00053507_0.0_5e-05_5e-05_20_10_0.1_rep2	results_fast.txt	500	1000	0.005	0.0	0.00053507	True	0.0	5e-05	5e-05	20	10	0.1	2089	True	0
sim_500_1000_0.005_0.00010033_0.0_0.0_5e-05_5e-05_10_10_0.1_rep2	results_fast.txt	500	1000	0.005	0.00010033	0.0	True	0.0	5e-05	5e-05	10	10	0.1	17495	True	0
sim_500_1000_0.005_0.00010033_0.0_0.0_0.0_0.0_5_5_0.05_rep2	results_fast.txt	500	1000	0.005	0.00010033	0.0	True	0.0	0.0	0.0	5	5	0.05	27538	True	0
sim_500_1000_0.005_0.00010033_0.0_0.0_0.0_5e-05_5_10_0.1_rep1	results_fast.txt	500	1000	0.005	0.00010033	0.0	True	0.0	0.0	5e-05	5	10	0.1	27134	True	0
sim_500_1000_0.005_0.00010033_0.00053507_0.0_0.0_0.0_5_10_0.05_rep2	results_fast.txt	500	1000	0.005	0.00010033	0.00053507	True	0.0	0.0	0.0	5	10	0.05	4585	True	0
sim_500_1000_0.005_0.00010033_0.0_0.0003_5e-05_0.0_5_20_0.05_rep2	results_fast.txt	500	1000	0.005	0.00010033	0.0	True	0.0003	5e-05	0.0	5	20	0.05	29858	False	0
sim_500_1000_0.005_0.0_0.0_0.0003_5e-05_5e-05_20_20_0.1_rep1	results_fast.txt	500	1000	0.005	0.0	0.0	True	0.0003	5e-05	5e-05	20	20	0.1	4365	True	0
sim_500_1000_0.005_0.00010033_0.00053507_0.0_0.0_5e-05_10_10_0.05_rep2	results_fast.txt	500	1000	0.005	0.00010033	0.00053507	True	0.0	0.0	5e-05	10	10	0.05	18333	True	0
sim_500_1000_0.005_0.0_0.0_0.0003_5e-05_0.0_5_20_0.1_rep2	results_fast.txt	500	1000	0.005	0.0	0.0	True	0.0003	5e-05	0.0	5	20	0.1	18587	True	0
sim_500_1000_0.005_0.0_0.00053507_0.0003_0.0_0.0_10_20_0.05_rep1	results_fast.txt	500	1000	0.005	0.0	0.00053507	True	0.0003	0.0	0.0	10	20	0.05	16810	True	0
sim_500_1000_0.005_0.00010033_0.00053507_0.0003_0.0_5e-05_10_20_0.1_rep2	results_fast.txt	500	1000	0.005	0.00010033	0.00053507	True	0.0003	0.0	5e-05	10	20	0.1	3902	True	0
sim_500_1000_0.005_0.00010033_0.00053507_0.0003_0.0_5e-05_5_10_0.05_rep2	results_fast.txt	500	1000	0.005	0.00010033	0.00053507	True	0.0003	0.0	5e-05	5	10	0.05	19975	True	0
sim_500_1000_0.005_0.00010033_0.0_0.0_5e-05_0.0_10_10_0.05_rep1	results_fast.txt	500	1000	0.005	0.00010033	0.0	True	0.0	5e-05	0.0	10	10	0.05	17085	True	0
sim_500_1000_0.005_0.00010033_0.0_0.0003_5e-05_5e-05_20_10_0.05_rep2	results_fast.txt	500	1000	0.005	0.00010033	0.0	True	0.0003	5e-05	5e-05	20	10	0.05	413	False	0
sim_500_1000_0.005_0.0_0.00053507_0.0_5e-05_5e-05_5_5_0.1_rep2	results_fast.txt	500	1000	0.005	0.0	0.00053507	True	0.0	5e-05	5e-05	5	5	0.1	7974	True	0
sim_500_1000_0.005_0.00010033_0.0_0.0003_0.0_5e-05_5_10_0.05_rep2	results_fast.txt	500	1000	0.005	0.00010033	0.0	True	0.0003	0.0	5e-05	5	10	0.05	29773	False	0
sim_500_1000_0.005_0.0_0.0_0.0_5e-05_0.0_10_20_0.05_rep2	results_fast.txt	500	1000	0.005	0.0	0.0	True	0.0	5e-05	0.0	10	20	0.05	24541	True	0
sim_500_1000_0.001_0.00010033_0.0_0.0003_5e-05_0.0_20_5_0.05_rep1	results_fast.txt	500	1000	0.001	0.00010033	0.0	True	0.0003	5e-05	0.0	20	5	0.05	19975	False	0
sim_500_1000_0.005_0.00010033_0.00053507_0.0_5e-05_5e-05_10_20_0.05_rep2	results_fast.txt	500	1000	0.005	0.00010033	0.00053507	True	0.0	5e-05	5e-05	10	20	0.05	5301	True	0
sim_500_1000_0.005_0.00010033_0.0_0.0_5e-05_5e-05_10_20_0.05_rep2	results_fast.txt	500	1000	0.005	0.00010033	0.0	True	0.0	5e-05	5e-05	10	20	0.05	26855	True	0
sim_500_1000_0.005_0.0_0.0_0.0_0.0_0.0_20_10_0.1_rep2	results_fast.txt	500	1000	0.005	0.0	0.0	True	0.0	0.0	0.0	20	10	0.1	22306	True	0
sim_500_1000_0.005_0.0_0.00053507_0.0003_5e-05_5e-05_10_5_0.05_rep1	results_fast.txt	500	1000	0.005	0.0	0.00053507	True	0.0003	5e-05	5e-05	10	5	0.05	29353	True	0
sim_500_1000_0.005_0.00010033_0.0_0.0_5e-05_0.0_10_20_0.1_rep2	results_fast.txt	500	1000	0.005	0.00010033	0.0	True	0.0	5e-05	0.0	10	20	0.1	18364	True	0
sim_500_1000_0.005_0.00010033_0.00053507_0.0_5e-05_5e-05_5_20_0.1_rep1	results_fast.txt	500	1000	0.005	0.00010033	0.00053507	True	0.0	5e-05	5e-05	5	20	0.1	17045	True	0
sim_500_1000_0.005_0.00010033_0.00053507_0.0_5e-05_5e-05_10_5_0.1_rep1	results_fast.txt	500	1000	0.005	0.00010033	0.00053507	True	0.0	5e-05	5e-05	10	5	0.1	13763	True	0
sim_500_1000_0.005_0.00010033_0.00053507_0.0003_5e-05_5e-05_10_10_0.1_rep1	results_fast.txt	500	1000	0.005	0.00010033	0.00053507	True	0.0003	5e-05	5e-05	10	10	0.1	7901	True	0
sim_500_1000_0.005_0.00010033_0.00053507_0.0_0.0_5e-05_5_5_0.05_rep1	results_fast.txt	500	1000	0.005	0.00010033	0.00053507	True	0.0	0.0	5e-05	5	5	0.05	17845	True	0
sim_500_1000_0.001_0.0_0.0_0.0003_0.0_0.0_20_5_0.05_rep2	results_fast.txt	500	1000	0.001	0.0	0.0	True	0.0003	0.0	0.0	20	5	0.05	10678	False	0
sim_500_1000_0.005_0.00010033_0.0_0.0003_5e-05_0.0_20_5_0.1_rep2	results_fast.txt	500	1000	0.005	0.00010033	0.0	True	0.0003	5e-05	0.0	20	5	0.1	14005	False	0
sim_500_1000_0.005_0.00010033_0.00053507_0.0_5e-05_0.0_5_20_0.1_rep1	results_fast.txt	500	1000	0.005	0.00010033	0.00053507	True	0.0	5e-05	0.0	5	20	0.1	3371	True	0
sim_500_1000_0.005_0.00010033_0.00053507_0.0003_0.0_0.0_10_10_0.1_rep2	results_fast.txt	500	1000	0.005	0.00010033	0.00053507	True	0.0003	0.0	0.0	10	10	0.1	25621	True	0
sim_500_1000_0.005_0.00010033_0.0_0.0_0.0_5e-05_20_10_0.1_rep2	results_fast.txt	500	1000	0.005	0.00010033	0.0	True	0.0	0.0	5e-05	20	10	0.1	5708	True	0
sim_500_1000_0.005_0.00010033_0.0_0.0_5e-05_5e-05_5_5_0.05_rep2	results_fast.txt	500	1000	0.005	0.00010033	0.0	True	0.0	5e-05	5e-05	5	5	0.05	18423	True	0
sim_500_1000_0.005_0.00010033_0.0_0.0003_5e-05_0.0_20_20_0.1_rep2	results_fast.txt	500	1000	0.005	0.00010033	0.0	True	0.0003	5e-05	0.0	20	20	0.1	24832	True	0
sim_500_1000_0.005_0.00010033_0.0_0.0003_5e-05_0.0_20_10_0.1_rep2	results_fast.txt	500	1000	0.005	0.00010033	0.0	True	0.0003	5e-05	0.0	20	10	0.1	15309	True	0
sim_500_1000_0.005_0.00010033_0.00053507_0.0_0.0_5e-05_10_10_0.1_rep1	results_fast.txt	500	1000	0.005	0.00010033	0.00053507	True	0.0	0.0	5e-05	10	10	0.1	3108	True	0
sim_500_1000_0.005_0.00010033_0.00053507_0.0_5e-05_5e-05_5_5_0.1_rep1	results_fast.txt	500	1000	0.005	0.00010033	0.00053507	True	0.0	5e-05	5e-05	5	5	0.1	3603	True	0
sim_500_1000_0.005_0.00010033_0.00053507_0.0_0.0_5e-05_10_20_0.1_rep1	results_fast.txt	500	1000	0.005	0.00010033	0.00053507	True	0.0	0.0	5e-05	10	20	0.1	15705	True	0
sim_500_1000_0.005_0.00010033_0.00053507_0.0003_0.0_0.0_5_10_0.05_rep2	results_fast.txt	500	1000	0.005	0.00010033	0.00053507	True	0.0003	0.0	0.0	5	10	0.05	17820	True	0
sim_500_1000_0.005_0.0_0.00053507_0.0003_5e-05_5e-05_5_5_0.05_rep2	results_fast.txt	500	1000	0.005	0.0	0.00053507	True	0.0003	5e-05	5e-05	5	5	0.05	5051	True	0
sim_500_1000_0.005_0.00010033_0.00053507_0.0003_5e-05_0.0_10_20_0.05_rep2	results_fast.txt	500	1000	0.005	0.00010033	0.00053507	True	0.0003	5e-05	0.0	10	20	0.05	743	True	0
sim_500_1000_0.005_0.00010033_0.0_0.0_0.0_0.0_20_5_0.05_rep2	results_fast.txt	500	1000	0.005	0.00010033	0.0	True	0.0	0.0	0.0	20	5	0.05	25677	True	0
sim_500_1000_0.005_0.00010033_0.0_0.0003_0.0_0.0_10_20_0.05_rep2	results_fast.txt	500	1000	0.005	0.00010033	0.0	True	0.0003	0.0	0.0	10	20	0.05	28012	True	0
sim_500_1000_0.005_0.0_0.00053507_0.0_0.0_0.0_20_10_0.1_rep2	results_fast.txt	500	1000	0.005	0.0	0.00053507	True	0.0	0.0	0.0	20	10	0.1	3275	True	0
sim_500_1000_0.005_0.00010033_0.0_0.0003_5e-05_5e-05_10_5_0.1_rep2	results_fast.txt	500	1000	0.005	0.00010033	0.0	True	0.0003	5e-05	5e-05	10	5	0.1	20771	True	0
sim_500_1000_0.005_0.00010033_0.0_0.0_5e-05_5e-05_20_20_0.05_rep1	results_fast.txt	500	1000	0.005	0.00010033	0.0	True	0.0	5e-05	5e-05	20	20	0.05	2953	True	0
sim_500_1000_0.005_0.00010033_0.0_0.0_5e-05_5e-05_20_10_0.1_rep2	results_fast.txt	500	1000	0.005	0.00010033	0.0	True	0.0	5e-05	5e-05	20	10	0.1	2001	True	0
sim_500_1000_0.005_0.00010033_0.00053507_0.0_5e-05_5e-05_10_5_0.1_rep2	results_fast.txt	500	1000	0.005	0.00010033	0.00053507	True	0.0	5e-05	5e-05	10	5	0.1	9611	False	0
sim_500_1000_0.005_0.00010033_0.0_0.0003_5e-05_0.0_20_10_0.05_rep1	results_fast.txt	500	1000	0.005	0.00010033	0.0	True	0.0003	5e-05	0.0	20	10	0.05	3412	True	0
sim_500_1000_0.005_0.0_0.00053507_0.0_0.0_0.0_20_20_0.1_rep1	results_fast.txt	500	1000	0.005	0.0	0.00053507	True	0.0	0.0	0.0	20	20	0.1	10299	True	0
sim_500_1000_0.005_0.00010033_0.00053507_0.0_5e-05_5e-05_5_5_0.05_rep2	results_fast.txt	500	1000	0.005	0.00010033	0.00053507	True	0.0	5e-05	5e-05	5	5	0.05	28762	True	0
sim_500_1000_0.005_0.00010033_0.00053507_0.0003_5e-05_0.0_5_10_0.05_rep1	results_fast.txt	500	1000	0.005	0.00010033	0.00053507	True	0.0003	5e-05	0.0	5	10	0.05	7954	True	0
sim_500_1000_0.005_0.00010033_0.00053507_0.0_5e-05_5e-05_5_20_0.05_rep2	results_fast.txt	500	1000	0.005	0.00010033	0.00053507	True	0.0	5e-05	5e-05	5	20	0.05	27061	True	0
sim_500_1000_0.005_0.00010033_0.00053507_0.0003_0.0_5e-05_5_20_0.05_rep1	results_fast.txt	500	1000	0.005	0.00010033	0.00053507	True	0.0003	0.0	5e-05	5	20	0.05	15934	True	0
sim_500_1000_0.005_0.0_0.00053507_0.0003_5e-05_5e-05_20_20_0.05_rep2	results_fast.txt	500	1000	0.005	0.0	0.00053507	True	0.0003	5e-05	5e-05	20	20	0.05	673	True	0
sim_500_1000_0.005_0.00010033_0.00053507_0.0_0.0_5e-05_5_10_0.05_rep1	results_fast.txt	500	1000	0.005	0.00010033	0.00053507	True	0.0	0.0	5e-05	5	10	0.05	705	True	0
sim_500_1000_0.005_0.00010033_0.00053507_0.0_0.0_0.0_5_5_0.05_rep2	results_fast.txt	500	1000	0.005	0.00010033	0.00053507	True	0.0	0.0	0.0	5	5	0.05	16434	True	0
sim_500_1000_0.005_0.00010033_0.00053507_0.0003_0.0_0.0_5_20_0.1_rep1	results_fast.txt	500	1000	0.005	0.00010033	0.00053507	True	0.0003	0.0	0.0	5	20	0.1	28314	True	0
sim_500_1000_0.005_0.00010033_0.0_0.0_5e-05_0.0_20_10_0.05_rep1	results_fast.txt	500	1000	0.005	0.00010033	0.0	True	0.0	5e-05	0.0	20	10	0.05	14084	True	0
sim_500_1000_0.005_0.0_0.00053507_0.0_5e-05_5e-05_5_10_0.05_rep2	results_fast.txt	500	1000	0.005	0.0	0.00053507	True	0.0	5e-05	5e-05	5	10	0.05	2395	True	0
sim_500_1000_0.005_0.00010033_0.00053507_0.0003_5e-05_5e-05_10_10_0.1_rep2	results_fast.txt	500	1000	0.005	0.00010033	0.00053507	True	0.0003	5e-05	5e-05	10	10	0.1	5627	True	0
sim_500_1000_0.005_0.0_0.00053507_0.0003_5e-05_5e-05_10_5_0.1_rep2	results_fast.txt	500	1000	0.005	0.0	0.00053507	True	0.0003	5e-05	5e-05	10	5	0.1	20875	True	0
sim_500_1000_0.005_0.00010033_0.00053507_0.0_0.0_5e-05_10_20_0.05_rep1	results_fast.txt	500	1000	0.005	0.00010033	0.00053507	True	0.0	0.0	5e-05	10	20	0.05	23241	True	0
sim_500_1000_0.005_0.00010033_0.0_0.0003_0.0_0.0_10_5_0.1_rep1	results_fast.txt	500	1000	0.005	0.00010033	0.0	True	0.0003	0.0	0.0	10	5	0.1	7635	True	0
sim_500_1000_0.005_0.00010033_0.00053507_0.0003_0.0_5e-05_5_20_0.1_rep1	results_fast.txt	500	1000	0.005	0.00010033	0.00053507	True	0.0003	0.0	5e-05	5	20	0.1	15952	True	0
sim_500_1000_0.005_0.00010033_0.0_0.0_5e-05_0.0_5_20_0.05_rep2	results_fast.txt	500	1000	0.005	0.00010033	0.0	True	0.0	5e-05	0.0	5	20	0.05	21320	True	0
sim_500_1000_0.005_0.00010033_0.0_0.0003_5e-05_5e-05_10_20_0.1_rep1	results_fast.txt	500	1000	0.005	0.00010033	0.0	True	0.0003	5e-05	5e-05	10	20	0.1	20972	True	0
sim_500_1000_0.005_0.00010033_0.00053507_0.0_5e-05_5e-05_20_10_0.1_rep2	results_fast.txt	500	1000	0.005	0.00010033	0.00053507	True	0.0	5e-05	5e-05	20	10	0.1	24523	True	0
sim_500_1000_0.005_0.00010033_0.00053507_0.0_5e-05_0.0_20_5_0.05_rep1	results_fast.txt	500	1000	0.005	0.00010033	0.00053507	True	0.0	5e-05	0.0	20	5	0.05	21221	True	0
sim_500_1000_0.005_0.00010033_0.00053507_0.0_5e-05_0.0_10_5_0.05_rep1	results_fast.txt	500	1000	0.005	0.00010033	0.00053507	True	0.0	5e-05	0.0	10	5	0.05	18488	True	0
sim_500_1000_0.005_0.0_0.00053507_0.0003_0.0_5e-05_10_5_0.05_rep1	results_fast.txt	500	1000	0.005	0.0	0.00053507	True	0.0003	0.0	5e-05	10	5	0.05	27081	True	0
sim_500_1000_0.005_0.00010033_0.00053507_0.0003_5e-05_5e-05_10_5_0.05_rep1	results_fast.txt	500	1000	0.005	0.00010033	0.00053507	True	0.0003	5e-05	5e-05	10	5	0.05	21494	True	0
sim_500_1000_0.005_0.00010033_0.0_0.0_0.0_0.0_20_20_0.1_rep2	results_fast.txt	500	1000	0.005	0.00010033	0.0	True	0.0	0.0	0.0	20	20	0.1	4946	True	0
sim_500_1000_0.005_0.00010033_0.00053507_0.0_0.0_0.0_10_10_0.1_rep1	results_fast.txt	500	1000	0.005	0.00010033	0.00053507	True	0.0	0.0	0.0	10	10	0.1	22838	True	0
sim_500_1000_0.005_0.00010033_0.00053507_0.0003_0.0_5e-05_10_10_0.1_rep2	results_fast.txt	500	1000	0.005	0.00010033	0.00053507	True	0.0003	0.0	5e-05	10	10	0.1	15869	True	0
sim_500_1000_0.005_0.00010033_0.00053507_0.0_5e-05_5e-05_20_20_0.1_rep2	results_fast.txt	500	1000	0.005	0.00010033	0.00053507	True	0.0	5e-05	5e-05	20	20	0.1	6073	False	0
sim_500_1000_0.005_0.00010033_0.00053507_0.0_0.0_0.0_10_20_0.1_rep1	results_fast.txt	500	1000	0.005	0.00010033	0.00053507	True	0.0	0.0	0.0	10	20	0.1	19128	True	0
sim_500_1000_0.005_0.00010033_0.00053507_0.0_0.0_0.0_10_10_0.05_rep2	results_fast.txt	500	1000	0.005	0.00010033	0.00053507	True	0.0	0.0	0.0	10	10	0.05	12743	True	0
sim_500_1000_0.005_0.00010033_0.00053507_0.0_5e-05_5e-05_10_20_0.1_rep2	results_fast.txt	500	1000	0.005	0.00010033	0.00053507	True	0.0	5e-05	5e-05	10	20	0.1	9727	True	0
sim_500_1000_0.005_0.00010033_0.00053507_0.0_5e-05_0.0_20_10_0.1_rep2	results_fast.txt	500	1000	0.005	0.00010033	0.00053507	True	0.0	5e-05	0.0	20	10	0.1	6675	True	0
sim_500_1000_0.005_0.00010033_0.00053507_0.0003_5e-05_0.0_20_20_0.1_rep2	results_fast.txt	500	1000	0.005	0.00010033	0.00053507	True	0.0003	5e-05	0.0	20	20	0.1	18589	True	0
sim_500_1000_0.005_0.00010033_0.0_0.0003_5e-05_5e-05_20_10_0.1_rep2	results_fast.txt	500	1000	0.005	0.00010033	0.0	True	0.0003	5e-05	5e-05	20	10	0.1	20459	True	0
sim_500_1000_0.005_0.00010033_0.00053507_0.0_5e-05_0.0_10_20_0.05_rep2	results_fast.txt	500	1000	0.005	0.00010033	0.00053507	True	0.0	5e-05	0.0	10	20	0.05	12100	True	0
sim_500_1000_0.005_0.0_0.00053507_0.0003_0.0_5e-05_20_5_0.05_rep1	results_fast.txt	500	1000	0.005	0.0	0.00053507	True	0.0003	0.0	5e-05	20	5	0.05	9096	True	0
sim_500_1000_0.005_0.00010033_0.00053507_0.0_5e-05_0.0_10_20_0.1_rep2	results_fast.txt	500	1000	0.005	0.00010033	0.00053507	True	0.0	5e-05	0.0	10	20	0.1	18325	True	0
sim_500_1000_0.005_0.00010033_0.00053507_0.0_0.0_5e-05_20_10_0.05_rep2	results_fast.txt	500	1000	0.005	0.00010033	0.00053507	True	0.0	0.0	5e-05	20	10	0.05	13190	True	0
sim_500_1000_0.005_0.00010033_0.00053507_0.0003_0.0_0.0_20_20_0.1_rep1	results_fast.txt	500	1000	0.005	0.00010033	0.00053507	True	0.0003	0.0	0.0	20	20	0.1	11633	False	0
sim_500_1000_0.005_0.00010033_0.0_0.0003_0.0_5e-05_20_10_0.1_rep1	results_fast.txt	500	1000	0.005	0.00010033	0.0	True	0.0003	0.0	5e-05	20	10	0.1	6297	True	0
sim_350_1000_0.001_0.0_0.0_0.0003_0.0_0.0_10_20_0.1_rep2	results_fast.txt	350	1000	0.001	0.0	0.0	True	0.0003	0.0	0.0	10	20	0.1	19983	True	0
sim_350_1000_0.001_0.0_0.0_0.0003_5e-05_0.0_10_10_0.05_rep1	results_fast.txt	350	1000	0.001	0.0	0.0	True	0.0003	5e-05	0.0	10	10	0.05	4795	True	0
sim_350_1000_0.005_0.0_0.00053507_0.0_5e-05_0.0_5_10_0.05_rep2	results_fast.txt	350	1000	0.005	0.0	0.00053507	True	0.0	5e-05	0.0	5	10	0.05	6884	True	0
sim_350_1000_0.005_0.0_0.00053507_0.0_0.0_5e-05_5_5_0.1_rep2	results_fast.txt	350	1000	0.005	0.0	0.00053507	True	0.0	0.0	5e-05	5	5	0.1	15332	True	0
sim_350_1000_0.005_0.00010033_0.0_0.0_5e-05_0.0_5_10_0.05_rep1	results_fast.txt	350	1000	0.005	0.00010033	0.0	True	0.0	5e-05	0.0	5	10	0.05	16242	True	0
sim_350_1000_0.005_0.0_0.00053507_0.0003_5e-05_5e-05_10_20_0.1_rep2	results_fast.txt	350	1000	0.005	0.0	0.00053507	True	0.0003	5e-05	5e-05	10	20	0.1	13859	True	0
sim_350_1000_0.005_0.0_0.00053507_0.0003_0.0_0.0_5_20_0.05_rep1	results_fast.txt	350	1000	0.005	0.0	0.00053507	True	0.0003	0.0	0.0	5	20	0.05	3274	True	0
sim_350_1000_0.005_0.0_0.00053507_0.0003_0.0_0.0_5_5_0.1_rep2	results_fast.txt	350	1000	0.005	0.0	0.00053507	True	0.0003	0.0	0.0	5	5	0.1	16097	True	0
sim_350_1000_0.005_0.0_0.00053507_0.0003_0.0_5e-05_10_5_0.05_rep1	results_fast.txt	350	1000	0.005	0.0	0.00053507	True	0.0003	0.0	5e-05	10	5	0.05	7346	True	0
sim_350_1000_0.005_0.0_0.00053507_0.0003_0.0_5e-05_5_10_0.1_rep2	results_fast.txt	350	1000	0.005	0.0	0.00053507	True	0.0003	0.0	5e-05	5	10	0.1	102	False	0
sim_350_1000_0.005_0.00010033_0.0_0.0003_0.0_5e-05_5_5_0.05_rep2	results_fast.txt	350	1000	0.005	0.00010033	0.0	True	0.0003	0.0	5e-05	5	5	0.05	20205	True	0
sim_350_1000_0.005_0.0_0.00053507_0.0003_5e-05_5e-05_20_5_0.05_rep2	results_fast.txt	350	1000	0.005	0.0	0.00053507	True	0.0003	5e-05	5e-05	20	5	0.05	426	True	0
sim_350_1000_0.005_0.0_0.00053507_0.0003_5e-05_5e-05_20_20_0.1_rep2	results_fast.txt	350	1000	0.005	0.0	0.00053507	True	0.0003	5e-05	5e-05	20	20	0.1	23694	True	0
sim_350_1000_0.005_0.00010033_0.00053507_0.0_0.0_0.0_20_5_0.05_rep2	results_fast.txt	350	1000	0.005	0.00010033	0.00053507	True	0.0	0.0	0.0	20	5	0.05	18750	False	0
sim_350_1000_0.005_0.00010033_0.00053507_0.0_0.0_0.0_20_20_0.05_rep1	results_fast.txt	350	1000	0.005	0.00010033	0.00053507	True	0.0	0.0	0.0	20	20	0.05	11098	True	0
sim_350_1000_0.005_0.00010033_0.00053507_0.0_0.0_0.0_10_10_0.05_rep2	results_fast.txt	350	1000	0.005	0.00010033	0.00053507	True	0.0	0.0	0.0	10	10	0.05	14059	True	0
sim_350_1000_0.005_0.00010033_0.0_0.0003_5e-05_5e-05_20_20_0.05_rep1	results_fast.txt	350	1000	0.005	0.00010033	0.0	True	0.0003	5e-05	5e-05	20	20	0.05	2327	True	0
sim_350_1000_0.005_0.00010033_0.0_0.0_5e-05_0.0_5_20_0.05_rep2	results_fast.txt	350	1000	0.005	0.00010033	0.0	True	0.0	5e-05	0.0	5	20	0.05	746	True	0
sim_350_1000_0.005_0.00010033_0.0_0.0_5e-05_5e-05_20_10_0.1_rep1	results_fast.txt	350	1000	0.005	0.00010033	0.0	True	0.0	5e-05	5e-05	20	10	0.1	7201	True	0
sim_350_1000_0.005_0.00010033_0.0_0.0_5e-05_5e-05_5_10_0.05_rep1	results_fast.txt	350	1000	0.005	0.00010033	0.0	True	0.0	5e-05	5e-05	5	10	0.05	13414	True	0
sim_350_1000_0.005_0.00010033_0.00053507_0.0_5e-05_5e-05_20_10_0.05_rep1	results_fast.txt	350	1000	0.005	0.00010033	0.00053507	True	0.0	5e-05	5e-05	20	10	0.05	29001	True	0
sim_350_1000_0.005_0.00010033_0.00053507_0.0003_5e-05_0.0_20_10_0.05_rep1	results_fast.txt	350	1000	0.005	0.00010033	0.00053507	True	0.0003	5e-05	0.0	20	10	0.05	12716	True	0
sim_350_1000_0.005_0.00010033_0.0_0.0003_5e-05_5e-05_10_20_0.05_rep2	results_fast.txt	350	1000	0.005	0.00010033	0.0	True	0.0003	5e-05	5e-05	10	20	0.05	2684	True	0
sim_500_300_0.001_0.0_0.0_0.0_5e-05_0.0_5_10_0.05_rep1	results_fast.txt	500	300	0.001	0.0	0.0	True	0.0	5e-05	0.0	5	10	0.05	9013	False	0
sim_500_300_0.001_0.0_0.0_0.0_5e-05_5e-05_5_5_0.1_rep2	results_fast.txt	500	300	0.001	0.0	0.0	True	0.0	5e-05	5e-05	5	5	0.1	5027	False	0
sim_500_300_0.001_0.0_0.0_0.0_5e-05_5e-05_10_20_0.05_rep2	results_fast.txt	500	300	0.001	0.0	0.0	True	0.0	5e-05	5e-05	10	20	0.05	14582	False	0
sim_500_300_0.001_0.0_0.0_0.0003_0.0_5e-05_10_20_0.05_rep2	results_fast.txt	500	300	0.001	0.0	0.0	True	0.0003	0.0	5e-05	10	20	0.05	3057	False	0
sim_500_300_0.001_0.0_0.0_0.0_5e-05_5e-05_5_10_0.05_rep2	results_fast.txt	500	300	0.001	0.0	0.0	True	0.0	5e-05	5e-05	5	10	0.05	621	False	0
sim_500_300_0.001_0.0_0.0_0.0003_0.0_5e-05_5_5_0.1_rep1	results_fast.txt	500	300	0.001	0.0	0.0	True	0.0003	0.0	5e-05	5	5	0.1	6878	False	0
sim_500_300_0.001_0.0_0.0_0.0003_0.0_0.0_5_10_0.1_rep1	results_fast.txt	500	300	0.001	0.0	0.0	True	0.0003	0.0	0.0	5	10	0.1	24684	False	0
sim_500_300_0.001_0.0_0.00053507_0.0_5e-05_5e-05_10_10_0.1_rep1	results_fast.txt	500	300	0.001	0.0	0.00053507	True	0.0	5e-05	5e-05	10	10	0.1	23209	False	0
sim_500_300_0.001_0.0_0.0_0.0003_5e-05_0.0_20_20_0.1_rep2	results_fast.txt	500	300	0.001	0.0	0.0	True	0.0003	5e-05	0.0	20	20	0.1	22171	False	0
sim_500_500_0.005_0.00010033_0.00053507_0.0003_0.0_5e-05_20_10_0.05_rep1	results_fast.txt	500	500	0.005	0.00010033	0.00053507	True	0.0003	0.0	5e-05	20	10	0.05	7952	True	0
sim_500_500_0.005_0.00010033_0.00053507_0.0003_5e-05_5e-05_20_5_0.05_rep1	results_fast.txt	500	500	0.005	0.00010033	0.00053507	True	0.0003	5e-05	5e-05	20	5	0.05	12820	False	0
sim_500_300_0.001_0.0_0.0_0.0003_0.0_5e-05_10_10_0.05_rep1	results_fast.txt	500	300	0.001	0.0	0.0	True	0.0003	0.0	5e-05	10	10	0.05	13189	False	0
sim_500_500_0.005_0.00010033_0.00053507_0.0_0.0_5e-05_20_5_0.1_rep2	results_fast.txt	500	500	0.005	0.00010033	0.00053507	True	0.0	0.0	5e-05	20	5	0.1	18996	False	0
sim_500_300_0.001_0.00010033_0.0_0.0_0.0_5e-05_5_5_0.05_rep2	results_fast.txt	500	300	0.001	0.00010033	0.0	True	0.0	0.0	5e-05	5	5	0.05	569	False	0
sim_500_300_0.001_0.0_0.0_0.0_5e-05_5e-05_10_5_0.05_rep1	results_fast.txt	500	300	0.001	0.0	0.0	True	0.0	5e-05	5e-05	10	5	0.05	21136	False	0
sim_500_300_0.001_0.0_0.00053507_0.0003_5e-05_0.0_20_20_0.1_rep1	results_fast.txt	500	300	0.001	0.0	0.00053507	True	0.0003	5e-05	0.0	20	20	0.1	17719	False	0
sim_500_500_0.005_0.00010033_0.00053507_0.0003_5e-05_5e-05_20_20_0.05_rep1	results_fast.txt	500	500	0.005	0.00010033	0.00053507	True	0.0003	5e-05	5e-05	20	20	0.05	4205	True	0
sim_500_300_0.001_0.0_0.0_0.0_5e-05_0.0_5_20_0.05_rep2	results_fast.txt	500	300	0.001	0.0	0.0	True	0.0	5e-05	0.0	5	20	0.05	4881	False	0
sim_500_300_0.001_0.0_0.00053507_0.0003_0.0_0.0_10_5_0.05_rep2	results_fast.txt	500	300	0.001	0.0	0.00053507	True	0.0003	0.0	0.0	10	5	0.05	27467	False	0
sim_500_300_0.001_0.0_0.0_0.0003_5e-05_5e-05_5_20_0.05_rep2	results_fast.txt	500	300	0.001	0.0	0.0	True	0.0003	5e-05	5e-05	5	20	0.05	22200	False	0
sim_500_300_0.001_0.0_0.0_0.0_5e-05_0.0_10_10_0.05_rep2	results_fast.txt	500	300	0.001	0.0	0.0	True	0.0	5e-05	0.0	10	10	0.05	20658	False	0
sim_500_300_0.001_0.0_0.0_0.0_5e-05_0.0_5_20_0.1_rep2	results_fast.txt	500	300	0.001	0.0	0.0	True	0.0	5e-05	0.0	5	20	0.1	5316	True	0
sim_500_300_0.001_0.0_0.0_0.0_5e-05_0.0_5_20_0.1_rep1	results_fast.txt	500	300	0.001	0.0	0.0	True	0.0	5e-05	0.0	5	20	0.1	6517	False	0
sim_500_500_0.005_0.00010033_0.00053507_0.0_0.0_5e-05_5_5_0.05_rep2	results_fast.txt	500	500	0.005	0.00010033	0.00053507	True	0.0	0.0	5e-05	5	5	0.05	11822	True	0
sim_500_500_0.005_0.00010033_0.0_0.0003_0.0_5e-05_10_5_0.1_rep1	results_fast.txt	500	500	0.005	0.00010033	0.0	True	0.0003	0.0	5e-05	10	5	0.1	27476	True	0
sim_500_500_0.005_0.00010033_0.0_0.0_0.0_0.0_20_20_0.1_rep2	results_fast.txt	500	500	0.005	0.00010033	0.0	True	0.0	0.0	0.0	20	20	0.1	8032	True	0
sim_500_500_0.005_0.0_0.0_0.0_5e-05_0.0_20_20_0.05_rep1	results_fast.txt	500	500	0.005	0.0	0.0	True	0.0	5e-05	0.0	20	20	0.05	21264	False	0
sim_500_500_0.005_0.00010033_0.0_0.0003_5e-05_0.0_20_20_0.1_rep1	results_fast.txt	500	500	0.005	0.00010033	0.0	True	0.0003	5e-05	0.0	20	20	0.1	7934	True	0
sim_500_500_0.005_0.0_0.00053507_0.0_5e-05_0.0_5_20_0.05_rep1	results_fast.txt	500	500	0.005	0.0	0.00053507	True	0.0	5e-05	0.0	5	20	0.05	26261	True	0
sim_500_500_0.005_0.00010033_0.0_0.0003_5e-05_5e-05_10_10_0.1_rep2	results_fast.txt	500	500	0.005	0.00010033	0.0	True	0.0003	5e-05	5e-05	10	10	0.1	13842	False	0
sim_500_500_0.001_0.0_0.0_0.0003_5e-05_0.0_5_20_0.05_rep2	results_fast.txt	500	500	0.001	0.0	0.0	True	0.0003	5e-05	0.0	5	20	0.05	5896	False	0
sim_500_500_0.005_0.0_0.00053507_0.0003_0.0_0.0_5_5_0.05_rep2	results_fast.txt	500	500	0.005	0.0	0.00053507	True	0.0003	0.0	0.0	5	5	0.05	26670	True	0
sim_500_500_0.005_0.0_0.00053507_0.0003_5e-05_0.0_20_20_0.05_rep1	results_fast.txt	500	500	0.005	0.0	0.00053507	True	0.0003	5e-05	0.0	20	20	0.05	384	False	0
sim_500_500_0.005_0.00010033_0.0_0.0_5e-05_0.0_20_10_0.05_rep2	results_fast.txt	500	500	0.005	0.00010033	0.0	True	0.0	5e-05	0.0	20	10	0.05	29680	True	0
sim_500_500_0.005_0.00010033_0.0_0.0_0.0_5e-05_5_10_0.05_rep2	results_fast.txt	500	500	0.005	0.00010033	0.0	True	0.0	0.0	5e-05	5	10	0.05	4077	True	0
sim_500_500_0.005_0.0_0.00053507_0.0_0.0_5e-05_20_5_0.05_rep1	results_fast.txt	500	500	0.005	0.0	0.00053507	True	0.0	0.0	5e-05	20	5	0.05	9383	False	0
sim_500_500_0.005_0.0_0.0_0.0003_0.0_5e-05_20_10_0.1_rep2	results_fast.txt	500	500	0.005	0.0	0.0	True	0.0003	0.0	5e-05	20	10	0.1	2342	True	0
sim_500_500_0.005_0.00010033_0.0_0.0_5e-05_5e-05_10_5_0.1_rep1	results_fast.txt	500	500	0.005	0.00010033	0.0	True	0.0	5e-05	5e-05	10	5	0.1	4109	False	0
sim_500_500_0.005_0.0_0.0_0.0003_0.0_0.0_20_10_0.1_rep1	results_fast.txt	500	500	0.005	0.0	0.0	True	0.0003	0.0	0.0	20	10	0.1	11550	False	0
sim_500_500_0.005_0.00010033_0.0_0.0003_0.0_5e-05_20_5_0.05_rep2	results_fast.txt	500	500	0.005	0.00010033	0.0	True	0.0003	0.0	5e-05	20	5	0.05	11597	False	0
sim_500_500_0.005_0.00010033_0.0_0.0003_5e-05_0.0_10_5_0.1_rep2	results_fast.txt	500	500	0.005	0.00010033	0.0	True	0.0003	5e-05	0.0	10	5	0.1	3750	True	0
sim_500_500_0.005_0.0_0.00053507_0.0003_5e-05_0.0_10_20_0.1_rep2	results_fast.txt	500	500	0.005	0.0	0.00053507	True	0.0003	5e-05	0.0	10	20	0.1	18414	True	0
sim_500_500_0.005_0.00010033_0.00053507_0.0_0.0_0.0_5_5_0.1_rep2	results_fast.txt	500	500	0.005	0.00010033	0.00053507	True	0.0	0.0	0.0	5	5	0.1	28065	True	0
sim_500_500_0.005_0.00010033_0.00053507_0.0_0.0_5e-05_10_5_0.1_rep1	results_fast.txt	500	500	0.005	0.00010033	0.00053507	True	0.0	0.0	5e-05	10	5	0.1	26234	False	0
sim_500_500_0.005_0.0_0.00053507_0.0003_0.0_0.0_20_20_0.05_rep2	results_fast.txt	500	500	0.005	0.0	0.00053507	True	0.0003	0.0	0.0	20	20	0.05	12771	False	0
sim_500_500_0.005_0.0_0.0_0.0003_0.0_0.0_20_20_0.05_rep1	results_fast.txt	500	500	0.005	0.0	0.0	True	0.0003	0.0	0.0	20	20	0.05	12442	False	0
sim_500_500_0.005_0.00010033_0.0_0.0_5e-05_5e-05_5_20_0.1_rep2	results_fast.txt	500	500	0.005	0.00010033	0.0	True	0.0	5e-05	5e-05	5	20	0.1	1005	False	0
sim_500_500_0.005_0.00010033_0.00053507_0.0003_5e-05_5e-05_10_5_0.1_rep1	results_fast.txt	500	500	0.005	0.00010033	0.00053507	True	0.0003	5e-05	5e-05	10	5	0.1	14951	True	0
sim_500_500_0.005_0.00010033_0.0_0.0_0.0_0.0_10_10_0.1_rep1	results_fast.txt	500	500	0.005	0.00010033	0.0	True	0.0	0.0	0.0	10	10	0.1	14977	True	0
sim_500_500_0.005_0.00010033_0.00053507_0.0_0.0_5e-05_5_20_0.1_rep1	results_fast.txt	500	500	0.005	0.00010033	0.00053507	True	0.0	0.0	5e-05	5	20	0.1	10494	False	0
sim_500_500_0.005_0.00010033_0.00053507_0.0_0.0_0.0_10_5_0.1_rep2	results_fast.txt	500	500	0.005	0.00010033	0.00053507	True	0.0	0.0	0.0	10	5	0.1	5410	True	0
sim_500_500_0.005_0.00010033_0.00053507_0.0003_0.0_0.0_10_20_0.05_rep2	results_fast.txt	500	500	0.005	0.00010033	0.00053507	True	0.0003	0.0	0.0	10	20	0.05	18466	True	0
sim_500_500_0.005_0.00010033_0.00053507_0.0003_0.0_5e-05_10_10_0.1_rep2	results_fast.txt	500	500	0.005	0.00010033	0.00053507	True	0.0003	0.0	5e-05	10	10	0.1	27205	False	0
sim_500_500_0.005_0.00010033_0.0_0.0_0.0_5e-05_10_20_0.05_rep1	results_fast.txt	500	500	0.005	0.00010033	0.0	True	0.0	0.0	5e-05	10	20	0.05	10481	True	0
sim_500_500_0.005_0.00010033_0.00053507_0.0_0.0_0.0_10_10_0.1_rep2	results_fast.txt	500	500	0.005	0.00010033	0.00053507	True	0.0	0.0	0.0	10	10	0.1	545	True	0
sim_500_500_0.005_0.00010033_0.00053507_0.0_0.0_5e-05_5_20_0.05_rep1	results_fast.txt	500	500	0.005	0.00010033	0.00053507	True	0.0	0.0	5e-05	5	20	0.05	18725	False	0
sim_500_500_0.005_0.00010033_0.00053507_0.0003_5e-05_5e-05_5_20_0.1_rep2	results_fast.txt	500	500	0.005	0.00010033	0.00053507	True	0.0003	5e-05	5e-05	5	20	0.1	14237	False	0
sim_500_500_0.005_0.00010033_0.0_0.0_5e-05_5e-05_20_5_0.05_rep2	results_fast.txt	500	500	0.005	0.00010033	0.0	True	0.0	5e-05	5e-05	20	5	0.05	28918	True	0
sim_500_500_0.005_0.00010033_0.00053507_0.0003_5e-05_5e-05_10_20_0.1_rep2	results_fast.txt	500	500	0.005	0.00010033	0.00053507	True	0.0003	5e-05	5e-05	10	20	0.1	9635	True	0
sim_500_500_0.005_0.00010033_0.00053507_0.0003_5e-05_0.0_5_5_0.1_rep2	results_fast.txt	500	500	0.005	0.00010033	0.00053507	True	0.0003	5e-05	0.0	5	5	0.1	23937	False	0
sim_500_500_0.005_0.00010033_0.00053507_0.0_0.0_0.0_10_20_0.05_rep1	results_fast.txt	500	500	0.005	0.00010033	0.00053507	True	0.0	0.0	0.0	10	20	0.05	15449	False	0
sim_500_500_0.005_0.00010033_0.00053507_0.0003_0.0_5e-05_5_10_0.1_rep1	results_fast.txt	500	500	0.005	0.00010033	0.00053507	True	0.0003	0.0	5e-05	5	10	0.1	10370	False	0
sim_500_1000_0.001_0.0_0.00053507_0.0003_5e-05_5e-05_20_20_0.05_rep1	results_fast.txt	500	1000	0.001	0.0	0.00053507	True	0.0003	5e-05	5e-05	20	20	0.05	14460	False	0
sim_500_1000_0.001_0.0_0.00053507_0.0003_0.0_5e-05_5_5_0.1_rep1	results_fast.txt	500	1000	0.001	0.0	0.00053507	True	0.0003	0.0	5e-05	5	5	0.1	204	False	0
sim_500_1000_0.001_0.00010033_0.0_0.0_5e-05_5e-05_5_10_0.05_rep1	results_fast.txt	500	1000	0.001	0.00010033	0.0	True	0.0	5e-05	5e-05	5	10	0.05	5142	True	0
sim_500_1000_0.001_0.0_0.00053507_0.0003_0.0_0.0_10_10_0.1_rep2	results_fast.txt	500	1000	0.001	0.0	0.00053507	True	0.0003	0.0	0.0	10	10	0.1	15325	False	0
sim_500_1000_0.001_0.00010033_0.00053507_0.0_5e-05_0.0_20_10_0.1_rep1	results_fast.txt	500	1000	0.001	0.00010033	0.00053507	True	0.0	5e-05	0.0	20	10	0.1	5050	False	0
sim_500_1000_0.001_0.00010033_0.00053507_0.0003_5e-05_5e-05_10_20_0.1_rep1	results_fast.txt	500	1000	0.001	0.00010033	0.00053507	True	0.0003	5e-05	5e-05	10	20	0.1	14345	False	0
sim_500_1000_0.005_0.0_0.0_0.0_5e-05_0.0_20_5_0.1_rep2	results_fast.txt	500	1000	0.005	0.0	0.0	True	0.0	5e-05	0.0	20	5	0.1	21831	True	0
sim_500_1000_0.001_0.00010033_0.0_0.0003_0.0_5e-05_5_20_0.05_rep1	results_fast.txt	500	1000	0.001	0.00010033	0.0	True	0.0003	0.0	5e-05	5	20	0.05	15129	True	0
sim_500_1000_0.001_0.00010033_0.00053507_0.0003_0.0_0.0_20_10_0.1_rep2	results_fast.txt	500	1000	0.001	0.00010033	0.00053507	True	0.0003	0.0	0.0	20	10	0.1	12190	False	0
sim_500_1000_0.005_0.0_0.00053507_0.0003_5e-05_5e-05_20_20_0.05_rep1	results_fast.txt	500	1000	0.005	0.0	0.00053507	True	0.0003	5e-05	5e-05	20	20	0.05	11791	True	0
sim_500_1000_0.005_0.0_0.00053507_0.0003_5e-05_5e-05_20_20_0.1_rep1	results_fast.txt	500	1000	0.005	0.0	0.00053507	True	0.0003	5e-05	5e-05	20	20	0.1	9396	True	0
sim_500_1000_0.001_0.00010033_0.00053507_0.0_5e-05_5e-05_10_5_0.1_rep1	results_fast.txt	500	1000	0.001	0.00010033	0.00053507	True	0.0	5e-05	5e-05	10	5	0.1	11323	False	0
sim_500_1000_0.005_0.0_0.0_0.0_0.0_5e-05_20_5_0.1_rep1	results_fast.txt	500	1000	0.005	0.0	0.0	True	0.0	0.0	5e-05	20	5	0.1	17347	True	0
sim_500_1000_0.005_0.0_0.00053507_0.0003_5e-05_5e-05_20_20_0.1_rep2	results_fast.txt	500	1000	0.005	0.0	0.00053507	True	0.0003	5e-05	5e-05	20	20	0.1	15943	True	0
sim_500_1000_0.001_0.00010033_0.00053507_0.0003_5e-05_0.0_5_20_0.1_rep1	results_fast.txt	500	1000	0.001	0.00010033	0.00053507	True	0.0003	5e-05	0.0	5	20	0.1	8106	False	0
sim_500_1000_0.005_0.0_0.00053507_0.0003_0.0_5e-05_20_20_0.1_rep1	results_fast.txt	500	1000	0.005	0.0	0.00053507	True	0.0003	0.0	5e-05	20	20	0.1	11390	True	0
sim_500_1000_0.005_0.00010033_0.0_0.0003_0.0_0.0_5_10_0.05_rep2	results_fast.txt	500	1000	0.005	0.00010033	0.0	True	0.0003	0.0	0.0	5	10	0.05	28138	True	0
sim_500_1000_0.001_0.00010033_0.0_0.0003_0.0_0.0_10_10_0.05_rep1	results_fast.txt	500	1000	0.001	0.00010033	0.0	True	0.0003	0.0	0.0	10	10	0.05	15219	True	0
sim_500_1000_0.001_0.00010033_0.00053507_0.0_5e-05_5e-05_5_10_0.1_rep1	results_fast.txt	500	1000	0.001	0.00010033	0.00053507	True	0.0	5e-05	5e-05	5	10	0.1	26650	False	0
sim_500_1000_0.001_0.00010033_0.00053507_0.0003_5e-05_5e-05_20_20_0.1_rep2	results_fast.txt	500	1000	0.001	0.00010033	0.00053507	True	0.0003	5e-05	5e-05	20	20	0.1	24796	False	0
sim_500_1000_0.001_0.00010033_0.00053507_0.0003_5e-05_0.0_10_5_0.05_rep1	results_fast.txt	500	1000	0.001	0.00010033	0.00053507	True	0.0003	5e-05	0.0	10	5	0.05	26745	True	0
sim_500_1000_0.005_0.00010033_0.0_0.0003_5e-05_0.0_5_5_0.1_rep2	results_fast.txt	500	1000	0.005	0.00010033	0.0	True	0.0003	5e-05	0.0	5	5	0.1	19505	True	0
sim_500_1000_0.001_0.00010033_0.00053507_0.0003_0.0_5e-05_5_10_0.1_rep1	results_fast.txt	500	1000	0.001	0.00010033	0.00053507	True	0.0003	0.0	5e-05	5	10	0.1	22147	False	0
sim_500_1000_0.001_0.0_0.0_0.0_5e-05_0.0_10_10_0.05_rep2	results_fast.txt	500	1000	0.001	0.0	0.0	True	0.0	5e-05	0.0	10	10	0.05	4713	True	0
sim_500_1000_0.001_0.00010033_0.0_0.0_5e-05_0.0_20_10_0.05_rep2	results_fast.txt	500	1000	0.001	0.00010033	0.0	True	0.0	5e-05	0.0	20	10	0.05	13727	False	0
sim_500_1000_0.005_0.0_0.0_0.0_0.0_5e-05_5_5_0.05_rep2	results_fast.txt	500	1000	0.005	0.0	0.0	True	0.0	0.0	5e-05	5	5	0.05	22206	True	0
sim_500_1000_0.005_0.0_0.0_0.0_5e-05_0.0_5_5_0.05_rep2	results_fast.txt	500	1000	0.005	0.0	0.0	True	0.0	5e-05	0.0	5	5	0.05	26080	True	0
sim_500_1000_0.001_0.0_0.0_0.0_0.0_0.0_10_10_0.05_rep2	results_fast.txt	500	1000	0.001	0.0	0.0	True	0.0	0.0	0.0	10	10	0.05	2815	True	0
sim_500_1000_0.001_0.0_0.0_0.0_5e-05_0.0_20_20_0.05_rep2	results_fast.txt	500	1000	0.001	0.0	0.0	True	0.0	5e-05	0.0	20	20	0.05	21286	False	0
sim_500_1000_0.005_0.0_0.0_0.0_5e-05_0.0_5_5_0.05_rep1	results_fast.txt	500	1000	0.005	0.0	0.0	True	0.0	5e-05	0.0	5	5	0.05	11127	True	0
sim_500_1000_0.001_0.0_0.0_0.0003_0.0_0.0_10_10_0.1_rep1	results_fast.txt	500	1000	0.001	0.0	0.0	True	0.0003	0.0	0.0	10	10	0.1	28982	False	0
sim_500_1000_0.005_0.0_0.0_0.0003_5e-05_0.0_5_10_0.05_rep1	results_fast.txt	500	1000	0.005	0.0	0.0	True	0.0003	5e-05	0.0	5	10	0.05	1812	True	0
sim_500_1000_0.005_0.0_0.0_0.0003_0.0_5e-05_5_10_0.05_rep2	results_fast.txt	500	1000	0.005	0.0	0.0	True	0.0003	0.0	5e-05	5	10	0.05	9106	True	0
sim_500_1000_0.001_0.0_0.0_0.0_0.0_5e-05_20_20_0.1_rep1	results_fast.txt	500	1000	0.001	0.0	0.0	True	0.0	0.0	5e-05	20	20	0.1	50	False	0
sim_500_1000_0.001_0.0_0.0_0.0003_5e-05_0.0_5_20_0.05_rep1	results_fast.txt	500	1000	0.001	0.0	0.0	True	0.0003	5e-05	0.0	5	20	0.05	6771	False	0
sim_500_1000_0.005_0.0_0.0_0.0_0.0_0.0_5_5_0.1_rep2	results_fast.txt	500	1000	0.005	0.0	0.0	True	0.0	0.0	0.0	5	5	0.1	27674	True	0
sim_500_1000_0.005_0.00010033_0.0_0.0_0.0_5e-05_5_5_0.05_rep1	results_fast.txt	500	1000	0.005	0.00010033	0.0	True	0.0	0.0	5e-05	5	5	0.05	4936	True	0
sim_500_1000_0.001_0.0_0.0_0.0_0.0_0.0_5_10_0.1_rep1	results_fast.txt	500	1000	0.001	0.0	0.0	True	0.0	0.0	0.0	5	10	0.1	27403	False	0
sim_500_1000_0.001_0.0_0.0_0.0003_0.0_5e-05_5_20_0.1_rep1	results_fast.txt	500	1000	0.001	0.0	0.0	True	0.0003	0.0	5e-05	5	20	0.1	4296	True	0
sim_500_1000_0.001_0.0_0.0_0.0003_0.0_0.0_20_5_0.1_rep1	results_fast.txt	500	1000	0.001	0.0	0.0	True	0.0003	0.0	0.0	20	5	0.1	16928	False	0
sim_500_1000_0.005_0.00010033_0.0_0.0003_5e-05_0.0_10_10_0.05_rep1	results_fast.txt	500	1000	0.005	0.00010033	0.0	True	0.0003	5e-05	0.0	10	10	0.05	4440	True	0
sim_500_1000_0.005_0.00010033_0.0_0.0_5e-05_5e-05_5_5_0.1_rep2	results_fast.txt	500	1000	0.005	0.00010033	0.0	True	0.0	5e-05	5e-05	5	5	0.1	8689	True	0
sim_500_1000_0.005_0.00010033_0.0_0.0_5e-05_5e-05_10_10_0.05_rep2	results_fast.txt	500	1000	0.005	0.00010033	0.0	True	0.0	5e-05	5e-05	10	10	0.05	9862	True	0
sim_500_1000_0.005_0.0_0.0_0.0003_0.0_5e-05_10_5_0.1_rep1	results_fast.txt	500	1000	0.005	0.0	0.0	True	0.0003	0.0	5e-05	10	5	0.1	25423	True	0
sim_500_1000_0.005_0.0_0.0_0.0003_5e-05_0.0_10_5_0.1_rep1	results_fast.txt	500	1000	0.005	0.0	0.0	True	0.0003	5e-05	0.0	10	5	0.1	6657	True	0
sim_500_1000_0.005_0.0_0.0_0.0_5e-05_5e-05_10_5_0.05_rep2	results_fast.txt	500	1000	0.005	0.0	0.0	True	0.0	5e-05	5e-05	10	5	0.05	1621	True	0
sim_500_1000_0.005_0.00010033_0.0_0.0003_0.0_5e-05_5_10_0.05_rep1	results_fast.txt	500	1000	0.005	0.00010033	0.0	True	0.0003	0.0	5e-05	5	10	0.05	12727	True	0
sim_500_1000_0.005_0.00010033_0.00053507_0.0_5e-05_5e-05_5_5_0.1_rep2	results_fast.txt	500	1000	0.005	0.00010033	0.00053507	True	0.0	5e-05	5e-05	5	5	0.1	5070	True	0
sim_500_1000_0.005_0.0_0.0_0.0_5e-05_0.0_10_5_0.1_rep1	results_fast.txt	500	1000	0.005	0.0	0.0	True	0.0	5e-05	0.0	10	5	0.1	7635	True	0
sim_500_1000_0.005_0.00010033_0.00053507_0.0003_5e-05_0.0_5_5_0.1_rep1	results_fast.txt	500	1000	0.005	0.00010033	0.00053507	True	0.0003	5e-05	0.0	5	5	0.1	29248	True	0
sim_500_1000_0.005_0.0_0.0_0.0003_0.0_0.0_10_5_0.1_rep1	results_fast.txt	500	1000	0.005	0.0	0.0	True	0.0003	0.0	0.0	10	5	0.1	28013	True	0
sim_500_1000_0.005_0.0_0.0_0.0003_5e-05_5e-05_5_20_0.05_rep2	results_fast.txt	500	1000	0.005	0.0	0.0	True	0.0003	5e-05	5e-05	5	20	0.05	22	False	0
sim_500_1000_0.005_0.0_0.0_0.0_5e-05_5e-05_20_10_0.05_rep1	results_fast.txt	500	1000	0.005	0.0	0.0	True	0.0	5e-05	5e-05	20	10	0.05	4282	True	0
sim_500_1000_0.005_0.0_0.0_0.0_5e-05_0.0_10_10_0.1_rep1	results_fast.txt	500	1000	0.005	0.0	0.0	True	0.0	5e-05	0.0	10	10	0.1	13203	True	0
sim_500_1000_0.005_0.0_0.0_0.0_5e-05_0.0_5_10_0.1_rep2	results_fast.txt	500	1000	0.005	0.0	0.0	True	0.0	5e-05	0.0	5	10	0.1	10919	True	0
sim_500_1000_0.001_0.0_0.0_0.0_0.0_5e-05_5_10_0.05_rep1	results_fast.txt	500	1000	0.001	0.0	0.0	True	0.0	0.0	5e-05	5	10	0.05	14823	False	0
sim_500_1000_0.005_0.00010033_0.0_0.0003_5e-05_5e-05_5_5_0.05_rep2	results_fast.txt	500	1000	0.005	0.00010033	0.0	True	0.0003	5e-05	5e-05	5	5	0.05	5770	True	0
sim_500_1000_0.005_0.0_0.0_0.0003_5e-05_5e-05_5_20_0.05_rep1	results_fast.txt	500	1000	0.005	0.0	0.0	True	0.0003	5e-05	5e-05	5	20	0.05	19732	True	0
sim_500_1000_0.005_0.0_0.0_0.0003_5e-05_0.0_10_5_0.05_rep1	results_fast.txt	500	1000	0.005	0.0	0.0	True	0.0003	5e-05	0.0	10	5	0.05	4036	True	0
sim_500_1000_0.001_0.0_0.0_0.0_5e-05_5e-05_20_20_0.1_rep2	results_fast.txt	500	1000	0.001	0.0	0.0	True	0.0	5e-05	5e-05	20	20	0.1	7613	False	0
sim_500_1000_0.005_0.00010033_0.00053507_0.0003_0.0_0.0_5_5_0.1_rep1	results_fast.txt	500	1000	0.005	0.00010033	0.00053507	True	0.0003	0.0	0.0	5	5	0.1	10678	True	0
sim_500_1000_0.005_0.0_0.0_0.0_0.0_0.0_10_10_0.1_rep2	results_fast.txt	500	1000	0.005	0.0	0.0	True	0.0	0.0	0.0	10	10	0.1	799	True	0
sim_500_1000_0.005_0.00010033_0.00053507_0.0_5e-05_0.0_5_20_0.05_rep2	results_fast.txt	500	1000	0.005	0.00010033	0.00053507	True	0.0	5e-05	0.0	5	20	0.05	5218	True	0
sim_500_1000_0.005_0.00010033_0.00053507_0.0003_5e-05_5e-05_5_5_0.1_rep1	results_fast.txt	500	1000	0.005	0.00010033	0.00053507	True	0.0003	5e-05	5e-05	5	5	0.1	13510	True	0
sim_500_1000_0.005_0.0_0.0_0.0003_5e-05_0.0_20_5_0.05_rep1	results_fast.txt	500	1000	0.005	0.0	0.0	True	0.0003	5e-05	0.0	20	5	0.05	22897	True	0
sim_500_1000_0.005_0.00010033_0.0_0.0_0.0_5e-05_5_5_0.05_rep2	results_fast.txt	500	1000	0.005	0.00010033	0.0	True	0.0	0.0	5e-05	5	5	0.05	18849	True	0
sim_500_1000_0.005_0.0_0.0_0.0003_5e-05_5e-05_10_10_0.1_rep1	results_fast.txt	500	1000	0.005	0.0	0.0	True	0.0003	5e-05	5e-05	10	10	0.1	24905	True	0
sim_500_1000_0.005_0.00010033_0.00053507_0.0_5e-05_0.0_5_20_0.05_rep1	results_fast.txt	500	1000	0.005	0.00010033	0.00053507	True	0.0	5e-05	0.0	5	20	0.05	23693	True	0
sim_500_1000_0.005_0.00010033_0.0_0.0003_0.0_0.0_5_5_0.05_rep2	results_fast.txt	500	1000	0.005	0.00010033	0.0	True	0.0003	0.0	0.0	5	5	0.05	23253	True	0
sim_500_1000_0.005_0.00010033_0.0_0.0_0.0_5e-05_5_5_0.1_rep2	results_fast.txt	500	1000	0.005	0.00010033	0.0	True	0.0	0.0	5e-05	5	5	0.1	9473	True	0
sim_500_1000_0.005_0.0_0.0_0.0_0.0_0.0_20_10_0.05_rep1	results_fast.txt	500	1000	0.005	0.0	0.0	True	0.0	0.0	0.0	20	10	0.05	25315	True	0
sim_500_1000_0.005_0.00010033_0.0_0.0003_5e-05_5e-05_5_10_0.05_rep2	results_fast.txt	500	1000	0.005	0.00010033	0.0	True	0.0003	5e-05	5e-05	5	10	0.05	11731	True	0
sim_500_1000_0.005_0.0_0.0_0.0003_5e-05_0.0_20_5_0.1_rep2	results_fast.txt	500	1000	0.005	0.0	0.0	True	0.0003	5e-05	0.0	20	5	0.1	28081	True	0
sim_500_1000_0.005_0.0_0.0_0.0_0.0_5e-05_10_5_0.1_rep1	results_fast.txt	500	1000	0.005	0.0	0.0	True	0.0	0.0	5e-05	10	5	0.1	27367	True	0
sim_500_1000_0.005_0.00010033_0.0_0.0_5e-05_0.0_5_10_0.1_rep1	results_fast.txt	500	1000	0.005	0.00010033	0.0	True	0.0	5e-05	0.0	5	10	0.1	28499	True	0
sim_500_1000_0.005_0.00010033_0.0_0.0003_0.0_0.0_5_10_0.1_rep2	results_fast.txt	500	1000	0.005	0.00010033	0.0	True	0.0003	0.0	0.0	5	10	0.1	26419	True	0
sim_500_1000_0.005_0.00010033_0.0_0.0003_5e-05_0.0_5_5_0.05_rep1	results_fast.txt	500	1000	0.005	0.00010033	0.0	True	0.0003	5e-05	0.0	5	5	0.05	18474	True	0
sim_500_1000_0.005_0.0_0.00053507_0.0003_5e-05_0.0_5_5_0.1_rep2	results_fast.txt	500	1000	0.005	0.0	0.00053507	True	0.0003	5e-05	0.0	5	5	0.1	17025	True	0
sim_500_1000_0.005_0.00010033_0.0_0.0_5e-05_5e-05_5_5_0.05_rep1	results_fast.txt	500	1000	0.005	0.00010033	0.0	True	0.0	5e-05	5e-05	5	5	0.05	18204	True	0
sim_500_1000_0.005_0.0_0.00053507_0.0003_0.0_5e-05_10_20_0.1_rep2	results_fast.txt	500	1000	0.005	0.0	0.00053507	True	0.0003	0.0	5e-05	10	20	0.1	15066	True	0
sim_500_1000_0.001_0.0_0.0_0.0003_0.0_0.0_20_20_0.05_rep2	results_fast.txt	500	1000	0.001	0.0	0.0	True	0.0003	0.0	0.0	20	20	0.05	27740	False	0
sim_500_1000_0.005_0.0_0.0_0.0003_5e-05_5e-05_20_5_0.1_rep1	results_fast.txt	500	1000	0.005	0.0	0.0	True	0.0003	5e-05	5e-05	20	5	0.1	13038	True	0
sim_500_1000_0.001_0.0_0.0_0.0_5e-05_5e-05_5_10_0.05_rep2	results_fast.txt	500	1000	0.001	0.0	0.0	True	0.0	5e-05	5e-05	5	10	0.05	24439	False	0
sim_500_1000_0.005_0.0_0.00053507_0.0003_0.0_0.0_20_5_0.1_rep1	results_fast.txt	500	1000	0.005	0.0	0.00053507	True	0.0003	0.0	0.0	20	5	0.1	13727	True	0
sim_500_1000_0.005_0.00010033_0.0_0.0_5e-05_5e-05_5_10_0.1_rep1	results_fast.txt	500	1000	0.005	0.00010033	0.0	True	0.0	5e-05	5e-05	5	10	0.1	23294	True	0
sim_500_1000_0.005_0.00010033_0.0_0.0003_0.0_0.0_5_20_0.05_rep2	results_fast.txt	500	1000	0.005	0.00010033	0.0	True	0.0003	0.0	0.0	5	20	0.05	14763	True	0
sim_500_1000_0.005_0.0_0.0_0.0_0.0_5e-05_20_5_0.05_rep2	results_fast.txt	500	1000	0.005	0.0	0.0	True	0.0	0.0	5e-05	20	5	0.05	23878	True	0
sim_500_1000_0.005_0.0_0.00053507_0.0_0.0_5e-05_5_20_0.05_rep2	results_fast.txt	500	1000	0.005	0.0	0.00053507	True	0.0	0.0	5e-05	5	20	0.05	13958	True	0
sim_500_1000_0.005_0.0_0.0_0.0003_0.0_0.0_20_10_0.1_rep1	results_fast.txt	500	1000	0.005	0.0	0.0	True	0.0003	0.0	0.0	20	10	0.1	10769	True	0
sim_500_1000_0.005_0.0_0.0_0.0003_5e-05_0.0_20_20_0.05_rep2	results_fast.txt	500	1000	0.005	0.0	0.0	True	0.0003	5e-05	0.0	20	20	0.05	12636	True	0
sim_500_1000_0.005_0.0_0.0_0.0003_5e-05_5e-05_10_20_0.05_rep2	results_fast.txt	500	1000	0.005	0.0	0.0	True	0.0003	5e-05	5e-05	10	20	0.05	18559	False	0
sim_500_1000_0.005_0.0_0.0_0.0003_0.0_5e-05_20_20_0.05_rep1	results_fast.txt	500	1000	0.005	0.0	0.0	True	0.0003	0.0	5e-05	20	20	0.05	72	False	0
sim_500_1000_0.005_0.0_0.00053507_0.0003_0.0_5e-05_10_20_0.1_rep1	results_fast.txt	500	1000	0.005	0.0	0.00053507	True	0.0003	0.0	5e-05	10	20	0.1	10784	True	0
sim_500_1000_0.005_0.0_0.0_0.0_5e-05_0.0_20_5_0.1_rep1	results_fast.txt	500	1000	0.005	0.0	0.0	True	0.0	5e-05	0.0	20	5	0.1	182	False	0
sim_500_1000_0.005_0.0_0.00053507_0.0003_5e-05_5e-05_10_20_0.1_rep2	results_fast.txt	500	1000	0.005	0.0	0.00053507	True	0.0003	5e-05	5e-05	10	20	0.1	18964	True	0
sim_500_1000_0.005_0.00010033_0.0_0.0003_5e-05_0.0_5_10_0.1_rep1	results_fast.txt	500	1000	0.005	0.00010033	0.0	True	0.0003	5e-05	0.0	5	10	0.1	25097	True	0
sim_500_1000_0.005_0.00010033_0.0_0.0003_0.0_5e-05_5_10_0.1_rep1	results_fast.txt	500	1000	0.005	0.00010033	0.0	True	0.0003	0.0	5e-05	5	10	0.1	21713	True	0
sim_500_1000_0.005_0.0_0.00053507_0.0_0.0_5e-05_10_20_0.1_rep2	results_fast.txt	500	1000	0.005	0.0	0.00053507	True	0.0	0.0	5e-05	10	20	0.1	998	False	0
sim_500_1000_0.005_0.0_0.00053507_0.0_0.0_5e-05_5_5_0.1_rep1	results_fast.txt	500	1000	0.005	0.0	0.00053507	True	0.0	0.0	5e-05	5	5	0.1	9049	True	0
sim_500_1000_0.005_0.0_0.00053507_0.0003_0.0_5e-05_10_10_0.1_rep1	results_fast.txt	500	1000	0.005	0.0	0.00053507	True	0.0003	0.0	5e-05	10	10	0.1	11253	True	0
sim_500_1000_0.005_0.0_0.00053507_0.0003_0.0_0.0_20_10_0.05_rep1	results_fast.txt	500	1000	0.005	0.0	0.00053507	True	0.0003	0.0	0.0	20	10	0.05	29309	True	0
sim_500_1000_0.005_0.0_0.00053507_0.0_5e-05_5e-05_10_20_0.1_rep1	results_fast.txt	500	1000	0.005	0.0	0.00053507	True	0.0	5e-05	5e-05	10	20	0.1	20850	True	0
sim_500_1000_0.005_0.0_0.00053507_0.0_0.0_5e-05_20_5_0.05_rep1	results_fast.txt	500	1000	0.005	0.0	0.00053507	True	0.0	0.0	5e-05	20	5	0.05	24833	True	0
sim_500_1000_0.005_0.0_0.00053507_0.0003_5e-05_5e-05_10_5_0.05_rep2	results_fast.txt	500	1000	0.005	0.0	0.00053507	True	0.0003	5e-05	5e-05	10	5	0.05	17711	True	0
sim_500_1000_0.005_0.0_0.00053507_0.0003_5e-05_0.0_10_20_0.05_rep2	results_fast.txt	500	1000	0.005	0.0	0.00053507	True	0.0003	5e-05	0.0	10	20	0.05	9938	True	0
sim_500_1000_0.005_0.0_0.00053507_0.0_5e-05_5e-05_5_10_0.05_rep1	results_fast.txt	500	1000	0.005	0.0	0.00053507	True	0.0	5e-05	5e-05	5	10	0.05	22802	True	0
sim_500_1000_0.005_0.0_0.00053507_0.0003_0.0_5e-05_5_20_0.05_rep2	results_fast.txt	500	1000	0.005	0.0	0.00053507	True	0.0003	0.0	5e-05	5	20	0.05	29591	False	0
sim_500_1000_0.005_0.00010033_0.00053507_0.0003_5e-05_5e-05_5_5_0.1_rep2	results_fast.txt	500	1000	0.005	0.00010033	0.00053507	True	0.0003	5e-05	5e-05	5	5	0.1	3540	True	0
sim_500_1000_0.005_0.0_0.0_0.0003_5e-05_0.0_20_10_0.05_rep2	results_fast.txt	500	1000	0.005	0.0	0.0	True	0.0003	5e-05	0.0	20	10	0.05	14423	True	0
sim_500_1000_0.005_0.00010033_0.0_0.0_5e-05_5e-05_10_5_0.05_rep2	results_fast.txt	500	1000	0.005	0.00010033	0.0	True	0.0	5e-05	5e-05	10	5	0.05	15550	True	0
sim_500_1000_0.005_0.0_0.00053507_0.0003_5e-05_0.0_10_10_0.05_rep2	results_fast.txt	500	1000	0.005	0.0	0.00053507	True	0.0003	5e-05	0.0	10	10	0.05	14691	True	0
sim_500_1000_0.005_0.00010033_0.00053507_0.0_0.0_0.0_5_20_0.05_rep1	results_fast.txt	500	1000	0.005	0.00010033	0.00053507	True	0.0	0.0	0.0	5	20	0.05	22453	True	0
sim_500_1000_0.005_0.00010033_0.0_0.0003_0.0_5e-05_10_5_0.05_rep2	results_fast.txt	500	1000	0.005	0.00010033	0.0	True	0.0003	0.0	5e-05	10	5	0.05	13967	True	0
sim_500_1000_0.005_0.0_0.00053507_0.0_5e-05_5e-05_5_10_0.1_rep2	results_fast.txt	500	1000	0.005	0.0	0.00053507	True	0.0	5e-05	5e-05	5	10	0.1	19888	True	0
sim_500_1000_0.005_0.00010033_0.0_0.0003_0.0_5e-05_5_20_0.1_rep1	results_fast.txt	500	1000	0.005	0.00010033	0.0	True	0.0003	0.0	5e-05	5	20	0.1	8819	True	0
sim_500_1000_0.005_0.0_0.00053507_0.0_0.0_0.0_5_5_0.1_rep2	results_fast.txt	500	1000	0.005	0.0	0.00053507	True	0.0	0.0	0.0	5	5	0.1	8762	True	0
sim_500_1000_0.005_0.00010033_0.00053507_0.0_5e-05_5e-05_5_20_0.05_rep1	results_fast.txt	500	1000	0.005	0.00010033	0.00053507	True	0.0	5e-05	5e-05	5	20	0.05	23992	True	0
sim_500_1000_0.005_0.00010033_0.00053507_0.0_5e-05_5e-05_10_10_0.05_rep1	results_fast.txt	500	1000	0.005	0.00010033	0.00053507	True	0.0	5e-05	5e-05	10	10	0.05	10959	True	0
sim_500_1000_0.005_0.0_0.00053507_0.0_5e-05_0.0_5_5_0.1_rep1	results_fast.txt	500	1000	0.005	0.0	0.00053507	True	0.0	5e-05	0.0	5	5	0.1	7737	False	0
sim_500_1000_0.005_0.0_0.0_0.0003_5e-05_0.0_20_10_0.05_rep1	results_fast.txt	500	1000	0.005	0.0	0.0	True	0.0003	5e-05	0.0	20	10	0.05	9247	True	0
sim_500_1000_0.005_0.0_0.00053507_0.0003_5e-05_5e-05_5_20_0.1_rep2	results_fast.txt	500	1000	0.005	0.0	0.00053507	True	0.0003	5e-05	5e-05	5	20	0.1	24322	True	0
sim_500_1000_0.005_0.0_0.00053507_0.0003_0.0_5e-05_10_10_0.05_rep1	results_fast.txt	500	1000	0.005	0.0	0.00053507	True	0.0003	0.0	5e-05	10	10	0.05	3874	True	0
sim_500_1000_0.005_0.0_0.00053507_0.0003_5e-05_0.0_10_5_0.05_rep2	results_fast.txt	500	1000	0.005	0.0	0.00053507	True	0.0003	5e-05	0.0	10	5	0.05	2107	True	0
sim_500_1000_0.005_0.00010033_0.00053507_0.0003_0.0_5e-05_10_10_0.05_rep1	results_fast.txt	500	1000	0.005	0.00010033	0.00053507	True	0.0003	0.0	5e-05	10	10	0.05	8938	True	0
sim_500_1000_0.005_0.0_0.00053507_0.0_0.0_0.0_5_10_0.1_rep1	results_fast.txt	500	1000	0.005	0.0	0.00053507	True	0.0	0.0	0.0	5	10	0.1	7146	True	0
sim_500_1000_0.005_0.0_0.00053507_0.0_0.0_0.0_5_5_0.05_rep2	results_fast.txt	500	1000	0.005	0.0	0.00053507	True	0.0	0.0	0.0	5	5	0.05	1213	True	0
sim_500_1000_0.005_0.0_0.00053507_0.0_0.0_0.0_10_10_0.05_rep2	results_fast.txt	500	1000	0.005	0.0	0.00053507	True	0.0	0.0	0.0	10	10	0.05	7919	True	0
sim_500_1000_0.005_0.0_0.0_0.0003_5e-05_0.0_20_20_0.1_rep2	results_fast.txt	500	1000	0.005	0.0	0.0	True	0.0003	5e-05	0.0	20	20	0.1	14611	True	0
sim_500_1000_0.005_0.0_0.00053507_0.0_0.0_0.0_10_10_0.1_rep1	results_fast.txt	500	1000	0.005	0.0	0.00053507	True	0.0	0.0	0.0	10	10	0.1	15736	True	0
sim_500_1000_0.005_0.00010033_0.0_0.0_5e-05_0.0_10_10_0.1_rep2	results_fast.txt	500	1000	0.005	0.00010033	0.0	True	0.0	5e-05	0.0	10	10	0.1	17208	True	0
sim_500_1000_0.005_0.00010033_0.0_0.0_0.0_0.0_10_5_0.05_rep1	results_fast.txt	500	1000	0.005	0.00010033	0.0	True	0.0	0.0	0.0	10	5	0.05	12831	True	0
sim_500_1000_0.005_0.0_0.00053507_0.0_0.0_5e-05_5_10_0.05_rep1	results_fast.txt	500	1000	0.005	0.0	0.00053507	True	0.0	0.0	5e-05	5	10	0.05	17066	True	0
sim_500_1000_0.005_0.0_0.00053507_0.0003_5e-05_0.0_10_10_0.1_rep2	results_fast.txt	500	1000	0.005	0.0	0.00053507	True	0.0003	5e-05	0.0	10	10	0.1	2809	True	0
sim_500_1000_0.005_0.0_0.00053507_0.0_5e-05_5e-05_10_10_0.1_rep2	results_fast.txt	500	1000	0.005	0.0	0.00053507	True	0.0	5e-05	5e-05	10	10	0.1	7265	True	0
sim_500_1000_0.005_0.0_0.0_0.0003_0.0_5e-05_20_10_0.1_rep2	results_fast.txt	500	1000	0.005	0.0	0.0	True	0.0003	0.0	5e-05	20	10	0.1	21274	True	0
sim_500_1000_0.005_0.00010033_0.0_0.0003_0.0_0.0_5_20_0.1_rep1	results_fast.txt	500	1000	0.005	0.00010033	0.0	True	0.0003	0.0	0.0	5	20	0.1	440	True	0
sim_500_1000_0.005_0.00010033_0.0_0.0003_5e-05_5e-05_5_20_0.1_rep2	results_fast.txt	500	1000	0.005	0.00010033	0.0	True	0.0003	5e-05	5e-05	5	20	0.1	9869	True	0
sim_500_1000_0.005_0.0_0.00053507_0.0_5e-05_0.0_10_5_0.1_rep2	results_fast.txt	500	1000	0.005	0.0	0.00053507	True	0.0	5e-05	0.0	10	5	0.1	6298	True	0
sim_500_1000_0.005_0.0_0.00053507_0.0_0.0_5e-05_5_20_0.05_rep1	results_fast.txt	500	1000	0.005	0.0	0.00053507	True	0.0	0.0	5e-05	5	20	0.05	26406	True	0
sim_500_1000_0.005_0.0_0.00053507_0.0_5e-05_0.0_5_20_0.05_rep1	results_fast.txt	500	1000	0.005	0.0	0.00053507	True	0.0	5e-05	0.0	5	20	0.05	5257	True	0
sim_500_1000_0.005_0.0_0.00053507_0.0_0.0_5e-05_5_5_0.05_rep1	results_fast.txt	500	1000	0.005	0.0	0.00053507	True	0.0	0.0	5e-05	5	5	0.05	26888	True	0
sim_500_1000_0.005_0.0_0.00053507_0.0003_0.0_0.0_10_5_0.05_rep1	results_fast.txt	500	1000	0.005	0.0	0.00053507	True	0.0003	0.0	0.0	10	5	0.05	21088	True	0
sim_500_1000_0.005_0.0_0.00053507_0.0_0.0_0.0_5_10_0.05_rep1	results_fast.txt	500	1000	0.005	0.0	0.00053507	True	0.0	0.0	0.0	5	10	0.05	13154	True	0
sim_500_1000_0.005_0.0_0.00053507_0.0003_5e-05_5e-05_5_10_0.1_rep1	results_fast.txt	500	1000	0.005	0.0	0.00053507	True	0.0003	5e-05	5e-05	5	10	0.1	14863	True	0
sim_500_1000_0.005_0.0_0.00053507_0.0_0.0_5e-05_5_10_0.1_rep2	results_fast.txt	500	1000	0.005	0.0	0.00053507	True	0.0	0.0	5e-05	5	10	0.1	17183	True	0
sim_500_1000_0.005_0.00010033_0.0_0.0_5e-05_5e-05_10_5_0.1_rep1	results_fast.txt	500	1000	0.005	0.00010033	0.0	True	0.0	5e-05	5e-05	10	5	0.1	4214	True	0
sim_500_1000_0.005_0.00010033_0.0_0.0_0.0_5e-05_5_20_0.1_rep1	results_fast.txt	500	1000	0.005	0.00010033	0.0	True	0.0	0.0	5e-05	5	20	0.1	7109	True	0
sim_500_1000_0.005_0.00010033_0.0_0.0003_5e-05_0.0_10_5_0.05_rep2	results_fast.txt	500	1000	0.005	0.00010033	0.0	True	0.0003	5e-05	0.0	10	5	0.05	6319	True	0
sim_500_1000_0.005_0.00010033_0.00053507_0.0003_0.0_5e-05_5_10_0.1_rep2	results_fast.txt	500	1000	0.005	0.00010033	0.00053507	True	0.0003	0.0	5e-05	5	10	0.1	26745	True	0
sim_500_1000_0.005_0.00010033_0.0_0.0003_5e-05_0.0_5_20_0.1_rep1	results_fast.txt	500	1000	0.005	0.00010033	0.0	True	0.0003	5e-05	0.0	5	20	0.1	17567	True	0
sim_500_1000_0.005_0.00010033_0.0_0.0003_0.0_5e-05_5_20_0.05_rep2	results_fast.txt	500	1000	0.005	0.00010033	0.0	True	0.0003	0.0	5e-05	5	20	0.05	27474	True	0
sim_500_1000_0.005_0.00010033_0.0_0.0_0.0_5e-05_10_10_0.1_rep2	results_fast.txt	500	1000	0.005	0.00010033	0.0	True	0.0	0.0	5e-05	10	10	0.1	25158	True	0
sim_500_1000_0.005_0.0_0.00053507_0.0_5e-05_5e-05_10_20_0.05_rep2	results_fast.txt	500	1000	0.005	0.0	0.00053507	True	0.0	5e-05	5e-05	10	20	0.05	4252	True	0
sim_500_1000_0.005_0.0_0.00053507_0.0003_0.0_5e-05_5_20_0.1_rep1	results_fast.txt	500	1000	0.005	0.0	0.00053507	True	0.0003	0.0	5e-05	5	20	0.1	7487	True	0
sim_500_1000_0.005_0.00010033_0.0_0.0003_0.0_5e-05_10_5_0.1_rep1	results_fast.txt	500	1000	0.005	0.00010033	0.0	True	0.0003	0.0	5e-05	10	5	0.1	10959	True	0
sim_500_1000_0.005_0.00010033_0.0_0.0_0.0_5e-05_10_10_0.05_rep1	results_fast.txt	500	1000	0.005	0.00010033	0.0	True	0.0	0.0	5e-05	10	10	0.05	28061	True	0
sim_500_1000_0.005_0.0_0.00053507_0.0003_0.0_5e-05_20_10_0.1_rep1	results_fast.txt	500	1000	0.005	0.0	0.00053507	True	0.0003	0.0	5e-05	20	10	0.1	23663	True	0
sim_500_1000_0.005_0.00010033_0.00053507_0.0_5e-05_5e-05_5_10_0.05_rep1	results_fast.txt	500	1000	0.005	0.00010033	0.00053507	True	0.0	5e-05	5e-05	5	10	0.05	7308	True	0
sim_500_1000_0.005_0.0_0.00053507_0.0003_5e-05_0.0_10_5_0.05_rep1	results_fast.txt	500	1000	0.005	0.0	0.00053507	True	0.0003	5e-05	0.0	10	5	0.05	5356	True	0
sim_500_1000_0.005_0.0_0.00053507_0.0003_0.0_0.0_5_5_0.05_rep1	results_fast.txt	500	1000	0.005	0.0	0.00053507	True	0.0003	0.0	0.0	5	5	0.05	5218	False	0
sim_500_1000_0.005_0.00010033_0.00053507_0.0003_5e-05_0.0_5_10_0.1_rep1	results_fast.txt	500	1000	0.005	0.00010033	0.00053507	True	0.0003	5e-05	0.0	5	10	0.1	17282	True	0
sim_500_1000_0.005_0.00010033_0.00053507_0.0_0.0_0.0_5_10_0.05_rep1	results_fast.txt	500	1000	0.005	0.00010033	0.00053507	True	0.0	0.0	0.0	5	10	0.05	7675	True	0
sim_500_1000_0.005_0.0_0.00053507_0.0003_5e-05_0.0_10_5_0.1_rep1	results_fast.txt	500	1000	0.005	0.0	0.00053507	True	0.0003	5e-05	0.0	10	5	0.1	28433	True	0
sim_500_1000_0.005_0.00010033_0.00053507_0.0_0.0_5e-05_5_10_0.05_rep2	results_fast.txt	500	1000	0.005	0.00010033	0.00053507	True	0.0	0.0	5e-05	5	10	0.05	18192	True	0
sim_500_1000_0.005_0.00010033_0.0_0.0003_0.0_0.0_10_20_0.1_rep2	results_fast.txt	500	1000	0.005	0.00010033	0.0	True	0.0003	0.0	0.0	10	20	0.1	13786	True	0
sim_500_1000_0.005_0.00010033_0.0_0.0003_5e-05_5e-05_5_20_0.1_rep1	results_fast.txt	500	1000	0.005	0.00010033	0.0	True	0.0003	5e-05	5e-05	5	20	0.1	15205	True	0
sim_500_1000_0.005_0.0_0.00053507_0.0_0.0_5e-05_10_10_0.05_rep1	results_fast.txt	500	1000	0.005	0.0	0.00053507	True	0.0	0.0	5e-05	10	10	0.05	9775	True	0
sim_500_1000_0.005_0.00010033_0.0_0.0003_5e-05_5e-05_10_10_0.05_rep1	results_fast.txt	500	1000	0.005	0.00010033	0.0	True	0.0003	5e-05	5e-05	10	10	0.05	13073	True	0
sim_500_1000_0.005_0.00010033_0.00053507_0.0_0.0_0.0_5_20_0.1_rep1	results_fast.txt	500	1000	0.005	0.00010033	0.00053507	True	0.0	0.0	0.0	5	20	0.1	14790	True	0
sim_500_1000_0.005_0.00010033_0.00053507_0.0003_0.0_5e-05_5_10_0.05_rep1	results_fast.txt	500	1000	0.005	0.00010033	0.00053507	True	0.0003	0.0	5e-05	5	10	0.05	23474	True	0
sim_500_1000_0.005_0.00010033_0.00053507_0.0003_0.0_0.0_5_20_0.05_rep2	results_fast.txt	500	1000	0.005	0.00010033	0.00053507	True	0.0003	0.0	0.0	5	20	0.05	23639	True	0
sim_500_1000_0.005_0.00010033_0.00053507_0.0003_0.0_5e-05_5_20_0.05_rep2	results_fast.txt	500	1000	0.005	0.00010033	0.00053507	True	0.0003	0.0	5e-05	5	20	0.05	3146	True	0
sim_500_1000_0.005_0.00010033_0.0_0.0_0.0_5e-05_10_10_0.1_rep1	results_fast.txt	500	1000	0.005	0.00010033	0.0	True	0.0	0.0	5e-05	10	10	0.1	18069	True	0
sim_500_1000_0.005_0.0_0.00053507_0.0_0.0_5e-05_20_10_0.05_rep1	results_fast.txt	500	1000	0.005	0.0	0.00053507	True	0.0	0.0	5e-05	20	10	0.05	7624	True	0
sim_500_1000_0.005_0.00010033_0.0_0.0003_5e-05_5e-05_20_20_0.1_rep1	results_fast.txt	500	1000	0.005	0.00010033	0.0	True	0.0003	5e-05	5e-05	20	20	0.1	16011	True	0
sim_500_1000_0.005_0.0_0.00053507_0.0_5e-05_0.0_10_10_0.05_rep2	results_fast.txt	500	1000	0.005	0.0	0.00053507	True	0.0	5e-05	0.0	10	10	0.05	23882	True	0
sim_500_1000_0.005_0.00010033_0.0_0.0_0.0_0.0_10_10_0.05_rep2	results_fast.txt	500	1000	0.005	0.00010033	0.0	True	0.0	0.0	0.0	10	10	0.05	7204	True	0
sim_500_1000_0.005_0.0_0.00053507_0.0003_5e-05_0.0_10_20_0.05_rep1	results_fast.txt	500	1000	0.005	0.0	0.00053507	True	0.0003	5e-05	0.0	10	20	0.05	14983	True	0
sim_500_1000_0.005_0.00010033_0.0_0.0_0.0_5e-05_10_20_0.05_rep1	results_fast.txt	500	1000	0.005	0.00010033	0.0	True	0.0	0.0	5e-05	10	20	0.05	23482	True	0
sim_500_1000_0.005_0.00010033_0.0_0.0_5e-05_0.0_10_20_0.05_rep1	results_fast.txt	500	1000	0.005	0.00010033	0.0	True	0.0	5e-05	0.0	10	20	0.05	24069	True	0
sim_500_1000_0.005_0.00010033_0.0_0.0003_0.0_5e-05_10_10_0.1_rep2	results_fast.txt	500	1000	0.005	0.00010033	0.0	True	0.0003	0.0	5e-05	10	10	0.1	16158	True	0
sim_500_1000_0.005_0.00010033_0.0_0.0003_5e-05_5e-05_10_5_0.1_rep1	results_fast.txt	500	1000	0.005	0.00010033	0.0	True	0.0003	5e-05	5e-05	10	5	0.1	24893	True	0
sim_500_1000_0.005_0.00010033_0.0_0.0003_0.0_5e-05_20_20_0.1_rep1	results_fast.txt	500	1000	0.005	0.00010033	0.0	True	0.0003	0.0	5e-05	20	20	0.1	20737	True	0
sim_500_1000_0.005_0.00010033_0.0_0.0003_0.0_0.0_20_5_0.05_rep2	results_fast.txt	500	1000	0.005	0.00010033	0.0	True	0.0003	0.0	0.0	20	5	0.05	25345	True	0
sim_500_1000_0.005_0.00010033_0.00053507_0.0003_0.0_0.0_5_20_0.1_rep2	results_fast.txt	500	1000	0.005	0.00010033	0.00053507	True	0.0003	0.0	0.0	5	20	0.1	6957	True	0
sim_500_1000_0.005_0.00010033_0.00053507_0.0003_5e-05_0.0_5_20_0.05_rep2	results_fast.txt	500	1000	0.005	0.00010033	0.00053507	True	0.0003	5e-05	0.0	5	20	0.05	14657	True	0
sim_500_1000_0.005_0.00010033_0.00053507_0.0003_5e-05_0.0_5_5_0.05_rep2	results_fast.txt	500	1000	0.005	0.00010033	0.00053507	True	0.0003	5e-05	0.0	5	5	0.05	13976	True	0
sim_500_1000_0.005_0.00010033_0.0_0.0_0.0_5e-05_20_20_0.1_rep2	results_fast.txt	500	1000	0.005	0.00010033	0.0	True	0.0	0.0	5e-05	20	20	0.1	16573	True	0
sim_500_1000_0.005_0.00010033_0.0_0.0_5e-05_5e-05_10_20_0.1_rep2	results_fast.txt	500	1000	0.005	0.00010033	0.0	True	0.0	5e-05	5e-05	10	20	0.1	17099	True	0
sim_500_1000_0.005_0.00010033_0.0_0.0_5e-05_5e-05_20_20_0.1_rep1	results_fast.txt	500	1000	0.005	0.00010033	0.0	True	0.0	5e-05	5e-05	20	20	0.1	10783	True	0
sim_500_1000_0.005_0.00010033_0.0_0.0003_0.0_0.0_10_10_0.05_rep2	results_fast.txt	500	1000	0.005	0.00010033	0.0	True	0.0003	0.0	0.0	10	10	0.05	17713	True	0
sim_500_1000_0.005_0.00010033_0.00053507_0.0_0.0_0.0_5_20_0.1_rep2	results_fast.txt	500	1000	0.005	0.00010033	0.00053507	True	0.0	0.0	0.0	5	20	0.1	4790	True	0
sim_500_1000_0.005_0.00010033_0.00053507_0.0_0.0_0.0_5_5_0.1_rep1	results_fast.txt	500	1000	0.005	0.00010033	0.00053507	True	0.0	0.0	0.0	5	5	0.1	9583	True	0
sim_500_1000_0.005_0.00010033_0.0_0.0003_0.0_5e-05_20_20_0.05_rep1	results_fast.txt	500	1000	0.005	0.00010033	0.0	True	0.0003	0.0	5e-05	20	20	0.05	4025	True	0
sim_500_1000_0.005_0.00010033_0.00053507_0.0_0.0_5e-05_5_20_0.1_rep2	results_fast.txt	500	1000	0.005	0.00010033	0.00053507	True	0.0	0.0	5e-05	5	20	0.1	29118	True	0
sim_500_1000_0.005_0.00010033_0.0_0.0_0.0_5e-05_20_10_0.05_rep1	results_fast.txt	500	1000	0.005	0.00010033	0.0	True	0.0	0.0	5e-05	20	10	0.05	8138	True	0
sim_500_1000_0.005_0.00010033_0.0_0.0_0.0_5e-05_20_20_0.1_rep1	results_fast.txt	500	1000	0.005	0.00010033	0.0	True	0.0	0.0	5e-05	20	20	0.1	15461	True	0
sim_500_1000_0.005_0.00010033_0.0_0.0003_5e-05_0.0_10_20_0.1_rep2	results_fast.txt	500	1000	0.005	0.00010033	0.0	True	0.0003	5e-05	0.0	10	20	0.1	14799	True	0
sim_500_1000_0.005_0.00010033_0.0_0.0003_5e-05_5e-05_20_5_0.05_rep1	results_fast.txt	500	1000	0.005	0.00010033	0.0	True	0.0003	5e-05	5e-05	20	5	0.05	2552	True	0
sim_500_1000_0.005_0.00010033_0.00053507_0.0_5e-05_0.0_5_5_0.05_rep2	results_fast.txt	500	1000	0.005	0.00010033	0.00053507	True	0.0	5e-05	0.0	5	5	0.05	14386	True	0
sim_500_1000_0.005_0.00010033_0.00053507_0.0_5e-05_0.0_5_5_0.05_rep1	results_fast.txt	500	1000	0.005	0.00010033	0.00053507	True	0.0	5e-05	0.0	5	5	0.05	11748	True	0
sim_500_1000_0.005_0.00010033_0.0_0.0_0.0_0.0_20_5_0.05_rep1	results_fast.txt	500	1000	0.005	0.00010033	0.0	True	0.0	0.0	0.0	20	5	0.05	3962	True	0
sim_500_1000_0.005_0.00010033_0.0_0.0_0.0_5e-05_10_20_0.1_rep1	results_fast.txt	500	1000	0.005	0.00010033	0.0	True	0.0	0.0	5e-05	10	20	0.1	19074	True	0
sim_500_1000_0.005_0.00010033_0.00053507_0.0_5e-05_0.0_10_5_0.05_rep2	results_fast.txt	500	1000	0.005	0.00010033	0.00053507	True	0.0	5e-05	0.0	10	5	0.05	24735	True	0
sim_500_1000_0.005_0.00010033_0.0_0.0003_0.0_0.0_20_10_0.1_rep2	results_fast.txt	500	1000	0.005	0.00010033	0.0	True	0.0003	0.0	0.0	20	10	0.1	20418	False	0
sim_500_1000_0.005_0.00010033_0.0_0.0003_0.0_0.0_10_20_0.1_rep1	results_fast.txt	500	1000	0.005	0.00010033	0.0	True	0.0003	0.0	0.0	10	20	0.1	8234	True	0
sim_500_1000_0.005_0.00010033_0.0_0.0003_0.0_0.0_10_10_0.1_rep1	results_fast.txt	500	1000	0.005	0.00010033	0.0	True	0.0003	0.0	0.0	10	10	0.1	26503	True	0
sim_500_1000_0.005_0.00010033_0.0_0.0003_0.0_0.0_10_10_0.1_rep2	results_fast.txt	500	1000	0.005	0.00010033	0.0	True	0.0003	0.0	0.0	10	10	0.1	20497	True	0
sim_500_1000_0.005_0.00010033_0.0_0.0_5e-05_0.0_20_5_0.05_rep2	results_fast.txt	500	1000	0.005	0.00010033	0.0	True	0.0	5e-05	0.0	20	5	0.05	26564	True	0
sim_500_1000_0.005_0.00010033_0.0_0.0003_5e-05_0.0_20_5_0.1_rep1	results_fast.txt	500	1000	0.005	0.00010033	0.0	True	0.0003	5e-05	0.0	20	5	0.1	4233	True	0
sim_500_1000_0.005_0.00010033_0.0_0.0_5e-05_0.0_20_5_0.1_rep2	results_fast.txt	500	1000	0.005	0.00010033	0.0	True	0.0	5e-05	0.0	20	5	0.1	21212	True	0
sim_500_1000_0.005_0.00010033_0.0_0.0003_5e-05_0.0_10_20_0.1_rep1	results_fast.txt	500	1000	0.005	0.00010033	0.0	True	0.0003	5e-05	0.0	10	20	0.1	1847	True	0
sim_500_1000_0.005_0.00010033_0.0_0.0003_5e-05_5e-05_20_10_0.1_rep1	results_fast.txt	500	1000	0.005	0.00010033	0.0	True	0.0003	5e-05	5e-05	20	10	0.1	14189	True	0
sim_500_1000_0.005_0.00010033_0.0_0.0_0.0_0.0_20_20_0.05_rep2	results_fast.txt	500	1000	0.005	0.00010033	0.0	True	0.0	0.0	0.0	20	20	0.05	20218	True	0
sim_500_1000_0.005_0.00010033_0.00053507_0.0_0.0_5e-05_10_5_0.1_rep2	results_fast.txt	500	1000	0.005	0.00010033	0.00053507	True	0.0	0.0	5e-05	10	5	0.1	501	True	0
sim_500_1000_0.005_0.00010033_0.0_0.0_0.0_0.0_20_20_0.05_rep1	results_fast.txt	500	1000	0.005	0.00010033	0.0	True	0.0	0.0	0.0	20	20	0.05	21952	True	0
sim_500_1000_0.005_0.00010033_0.00053507_0.0_0.0_5e-05_10_5_0.1_rep1	results_fast.txt	500	1000	0.005	0.00010033	0.00053507	True	0.0	0.0	5e-05	10	5	0.1	11213	True	0
sim_500_1000_0.005_0.00010033_0.0_0.0003_0.0_0.0_20_10_0.05_rep2	results_fast.txt	500	1000	0.005	0.00010033	0.0	True	0.0003	0.0	0.0	20	10	0.05	19447	True	0
sim_500_1000_0.005_0.00010033_0.0_0.0_5e-05_5e-05_20_10_0.05_rep1	results_fast.txt	500	1000	0.005	0.00010033	0.0	True	0.0	5e-05	5e-05	20	10	0.05	22534	True	0
sim_500_1000_0.005_0.00010033_0.0_0.0_5e-05_5e-05_10_20_0.05_rep1	results_fast.txt	500	1000	0.005	0.00010033	0.0	True	0.0	5e-05	5e-05	10	20	0.05	3651	True	0
sim_500_1000_0.005_0.00010033_0.0_0.0003_5e-05_0.0_20_20_0.05_rep1	results_fast.txt	500	1000	0.005	0.00010033	0.0	True	0.0003	5e-05	0.0	20	20	0.05	9916	True	0
sim_500_1000_0.005_0.00010033_0.0_0.0_0.0_5e-05_20_5_0.05_rep1	results_fast.txt	500	1000	0.005	0.00010033	0.0	True	0.0	0.0	5e-05	20	5	0.05	11561	True	0
sim_500_1000_0.005_0.00010033_0.00053507_0.0_0.0_0.0_10_5_0.05_rep2	results_fast.txt	500	1000	0.005	0.00010033	0.00053507	True	0.0	0.0	0.0	10	5	0.05	3515	True	0
sim_500_1000_0.005_0.00010033_0.0_0.0003_0.0_5e-05_10_20_0.05_rep1	results_fast.txt	500	1000	0.005	0.00010033	0.0	True	0.0003	0.0	5e-05	10	20	0.05	8402	True	0
sim_500_1000_0.005_0.00010033_0.0_0.0003_0.0_0.0_20_5_0.05_rep1	results_fast.txt	500	1000	0.005	0.00010033	0.0	True	0.0003	0.0	0.0	20	5	0.05	18954	True	0
sim_500_1000_0.005_0.00010033_0.0_0.0003_5e-05_5e-05_10_10_0.1_rep1	results_fast.txt	500	1000	0.005	0.00010033	0.0	True	0.0003	5e-05	5e-05	10	10	0.1	28499	False	0
sim_500_1000_0.005_0.00010033_0.00053507_0.0_0.0_0.0_10_5_0.1_rep2	results_fast.txt	500	1000	0.005	0.00010033	0.00053507	True	0.0	0.0	0.0	10	5	0.1	29774	False	0
sim_500_1000_0.005_0.00010033_0.00053507_0.0_5e-05_0.0_10_10_0.1_rep1	results_fast.txt	500	1000	0.005	0.00010033	0.00053507	True	0.0	5e-05	0.0	10	10	0.1	29647	False	0
sim_500_1000_0.005_0.00010033_0.00053507_0.0003_5e-05_5e-05_10_5_0.05_rep2	results_fast.txt	500	1000	0.005	0.00010033	0.00053507	True	0.0003	5e-05	5e-05	10	5	0.05	20170	True	0
sim_500_1000_0.005_0.00010033_0.0_0.0_5e-05_5e-05_20_5_0.05_rep1	results_fast.txt	500	1000	0.005	0.00010033	0.0	True	0.0	5e-05	5e-05	20	5	0.05	8368	True	0
sim_500_1000_0.005_0.00010033_0.0_0.0003_5e-05_0.0_20_20_0.05_rep2	results_fast.txt	500	1000	0.005	0.00010033	0.0	True	0.0003	5e-05	0.0	20	20	0.05	4270	True	0
sim_500_1000_0.005_0.00010033_0.0_0.0003_0.0_0.0_20_5_0.1_rep1	results_fast.txt	500	1000	0.005	0.00010033	0.0	True	0.0003	0.0	0.0	20	5	0.1	22389	True	0
sim_500_1000_0.005_0.00010033_0.0_0.0003_5e-05_5e-05_10_20_0.05_rep1	results_fast.txt	500	1000	0.005	0.00010033	0.0	True	0.0003	5e-05	5e-05	10	20	0.05	8060	True	0
sim_500_1000_0.005_0.00010033_0.0_0.0_5e-05_0.0_20_5_0.1_rep1	results_fast.txt	500	1000	0.005	0.00010033	0.0	True	0.0	5e-05	0.0	20	5	0.1	4864	True	0
sim_500_1000_0.005_0.00010033_0.0_0.0003_5e-05_0.0_20_5_0.05_rep2	results_fast.txt	500	1000	0.005	0.00010033	0.0	True	0.0003	5e-05	0.0	20	5	0.05	6099	True	0
sim_500_1000_0.005_0.00010033_0.00053507_0.0003_0.0_0.0_10_5_0.1_rep2	results_fast.txt	500	1000	0.005	0.00010033	0.00053507	True	0.0003	0.0	0.0	10	5	0.1	13795	False	0
sim_500_1000_0.005_0.00010033_0.00053507_0.0_0.0_5e-05_10_10_0.1_rep2	results_fast.txt	500	1000	0.005	0.00010033	0.00053507	True	0.0	0.0	5e-05	10	10	0.1	24225	False	0
sim_500_1000_0.005_0.00010033_0.0_0.0003_0.0_5e-05_10_20_0.1_rep1	results_fast.txt	500	1000	0.005	0.00010033	0.0	True	0.0003	0.0	5e-05	10	20	0.1	21399	True	0
sim_500_1000_0.005_0.00010033_0.00053507_0.0003_5e-05_0.0_5_20_0.1_rep2	results_fast.txt	500	1000	0.005	0.00010033	0.00053507	True	0.0003	5e-05	0.0	5	20	0.1	20410	True	0
sim_500_1000_0.005_0.00010033_0.00053507_0.0003_0.0_5e-05_10_5_0.1_rep1	results_fast.txt	500	1000	0.005	0.00010033	0.00053507	True	0.0003	0.0	5e-05	10	5	0.1	5528	False	0
sim_500_1000_0.005_0.00010033_0.0_0.0_5e-05_5e-05_20_10_0.05_rep2	results_fast.txt	500	1000	0.005	0.00010033	0.0	True	0.0	5e-05	5e-05	20	10	0.05	17866	True	0
sim_500_1000_0.005_0.00010033_0.0_0.0003_0.0_5e-05_20_5_0.1_rep2	results_fast.txt	500	1000	0.005	0.00010033	0.0	True	0.0003	0.0	5e-05	20	5	0.1	18118	True	0
sim_500_1000_0.005_0.00010033_0.00053507_0.0_5e-05_0.0_5_5_0.1_rep1	results_fast.txt	500	1000	0.005	0.00010033	0.00053507	True	0.0	5e-05	0.0	5	5	0.1	3512	True	0
sim_500_1000_0.005_0.00010033_0.00053507_0.0_5e-05_5e-05_10_5_0.05_rep1	results_fast.txt	500	1000	0.005	0.00010033	0.00053507	True	0.0	5e-05	5e-05	10	5	0.05	20284	True	0
sim_500_1000_0.005_0.00010033_0.00053507_0.0_5e-05_0.0_10_10_0.05_rep2	results_fast.txt	500	1000	0.005	0.00010033	0.00053507	True	0.0	5e-05	0.0	10	10	0.05	11883	True	0
sim_500_1000_0.005_0.00010033_0.0_0.0_0.0_0.0_10_20_0.1_rep2	results_fast.txt	500	1000	0.005	0.00010033	0.0	True	0.0	0.0	0.0	10	20	0.1	12711	True	0
sim_500_1000_0.005_0.00010033_0.00053507_0.0003_5e-05_0.0_10_5_0.1_rep2	results_fast.txt	500	1000	0.005	0.00010033	0.00053507	True	0.0003	5e-05	0.0	10	5	0.1	15442	True	0
sim_500_1000_0.005_0.00010033_0.0_0.0003_5e-05_5e-05_20_10_0.05_rep1	results_fast.txt	500	1000	0.005	0.00010033	0.0	True	0.0003	5e-05	5e-05	20	10	0.05	4057	True	0
sim_500_1000_0.005_0.00010033_0.00053507_0.0003_5e-05_5e-05_5_20_0.1_rep2	results_fast.txt	500	1000	0.005	0.00010033	0.00053507	True	0.0003	5e-05	5e-05	5	20	0.1	9961	True	0
sim_500_1000_0.005_0.00010033_0.00053507_0.0003_0.0_0.0_10_5_0.05_rep1	results_fast.txt	500	1000	0.005	0.00010033	0.00053507	True	0.0003	0.0	0.0	10	5	0.05	12408	True	0
sim_500_1000_0.005_0.00010033_0.00053507_0.0003_5e-05_0.0_10_10_0.05_rep1	results_fast.txt	500	1000	0.005	0.00010033	0.00053507	True	0.0003	5e-05	0.0	10	10	0.05	11952	True	0
sim_500_1000_0.005_0.00010033_0.0_0.0_0.0_0.0_20_20_0.1_rep1	results_fast.txt	500	1000	0.005	0.00010033	0.0	True	0.0	0.0	0.0	20	20	0.1	1898	True	0
sim_500_1000_0.005_0.00010033_0.00053507_0.0003_5e-05_5e-05_10_20_0.1_rep2	results_fast.txt	500	1000	0.005	0.00010033	0.00053507	True	0.0003	5e-05	5e-05	10	20	0.1	15738	True	0
sim_500_1000_0.005_0.00010033_0.00053507_0.0003_5e-05_5e-05_10_10_0.05_rep1	results_fast.txt	500	1000	0.005	0.00010033	0.00053507	True	0.0003	5e-05	5e-05	10	10	0.05	379	True	0
sim_500_1000_0.005_0.00010033_0.00053507_0.0_5e-05_0.0_10_10_0.05_rep1	results_fast.txt	500	1000	0.005	0.00010033	0.00053507	True	0.0	5e-05	0.0	10	10	0.05	25738	True	0
sim_500_1000_0.005_0.00010033_0.00053507_0.0003_0.0_0.0_10_20_0.05_rep1	results_fast.txt	500	1000	0.005	0.00010033	0.00053507	True	0.0003	0.0	0.0	10	20	0.05	11558	True	0
sim_500_1000_0.005_0.00010033_0.0_0.0_5e-05_0.0_20_10_0.1_rep2	results_fast.txt	500	1000	0.005	0.00010033	0.0	True	0.0	5e-05	0.0	20	10	0.1	18204	True	0
sim_500_1000_0.005_0.00010033_0.00053507_0.0003_5e-05_5e-05_5_5_0.05_rep1	results_fast.txt	500	1000	0.005	0.00010033	0.00053507	True	0.0003	5e-05	5e-05	5	5	0.05	12754	True	0
sim_500_1000_0.005_0.00010033_0.00053507_0.0_0.0_0.0_20_5_0.1_rep2	results_fast.txt	500	1000	0.005	0.00010033	0.00053507	True	0.0	0.0	0.0	20	5	0.1	9992	True	0
sim_500_1000_0.005_0.00010033_0.00053507_0.0003_0.0_0.0_10_20_0.05_rep2	results_fast.txt	500	1000	0.005	0.00010033	0.00053507	True	0.0003	0.0	0.0	10	20	0.05	22791	True	0
sim_500_1000_0.005_0.00010033_0.00053507_0.0003_5e-05_0.0_10_10_0.1_rep2	results_fast.txt	500	1000	0.005	0.00010033	0.00053507	True	0.0003	5e-05	0.0	10	10	0.1	23846	True	0
sim_500_1000_0.005_0.00010033_0.00053507_0.0003_0.0_0.0_10_20_0.1_rep1	results_fast.txt	500	1000	0.005	0.00010033	0.00053507	True	0.0003	0.0	0.0	10	20	0.1	18369	True	0
sim_500_1000_0.005_0.00010033_0.00053507_0.0003_5e-05_5e-05_10_5_0.1_rep1	results_fast.txt	500	1000	0.005	0.00010033	0.00053507	True	0.0003	5e-05	5e-05	10	5	0.1	25569	True	0
sim_500_1000_0.005_0.00010033_0.00053507_0.0003_0.0_0.0_10_10_0.05_rep2	results_fast.txt	500	1000	0.005	0.00010033	0.00053507	True	0.0003	0.0	0.0	10	10	0.05	20776	True	0
sim_500_1000_0.005_0.00010033_0.00053507_0.0_0.0_5e-05_20_10_0.05_rep1	results_fast.txt	500	1000	0.005	0.00010033	0.00053507	True	0.0	0.0	5e-05	20	10	0.05	1815	True	0
sim_500_1000_0.005_0.00010033_0.00053507_0.0003_0.0_0.0_20_20_0.05_rep1	results_fast.txt	500	1000	0.005	0.00010033	0.00053507	True	0.0003	0.0	0.0	20	20	0.05	22319	True	0
sim_500_1000_0.005_0.00010033_0.00053507_0.0_5e-05_5e-05_20_5_0.1_rep1	results_fast.txt	500	1000	0.005	0.00010033	0.00053507	True	0.0	5e-05	5e-05	20	5	0.1	27000	True	0
sim_500_1000_0.005_0.00010033_0.00053507_0.0_5e-05_5e-05_20_5_0.05_rep1	results_fast.txt	500	1000	0.005	0.00010033	0.00053507	True	0.0	5e-05	5e-05	20	5	0.05	24485	True	0
sim_500_1000_0.005_0.00010033_0.00053507_0.0_5e-05_0.0_10_20_0.1_rep1	results_fast.txt	500	1000	0.005	0.00010033	0.00053507	True	0.0	5e-05	0.0	10	20	0.1	22185	True	0
sim_500_1000_0.005_0.00010033_0.00053507_0.0_0.0_5e-05_20_10_0.1_rep2	results_fast.txt	500	1000	0.005	0.00010033	0.00053507	True	0.0	0.0	5e-05	20	10	0.1	3413	False	0
sim_500_1000_0.005_0.00010033_0.00053507_0.0_5e-05_5e-05_10_10_0.1_rep1	results_fast.txt	500	1000	0.005	0.00010033	0.00053507	True	0.0	5e-05	5e-05	10	10	0.1	1607	True	0
sim_500_1000_0.005_0.00010033_0.00053507_0.0003_5e-05_5e-05_10_20_0.1_rep1	results_fast.txt	500	1000	0.005	0.00010033	0.00053507	True	0.0003	5e-05	5e-05	10	20	0.1	11291	True	0
sim_500_1000_0.005_0.00010033_0.00053507_0.0003_0.0_0.0_20_5_0.1_rep1	results_fast.txt	500	1000	0.005	0.00010033	0.00053507	True	0.0003	0.0	0.0	20	5	0.1	1232	True	0
sim_500_1000_0.005_0.00010033_0.00053507_0.0003_0.0_0.0_20_5_0.05_rep1	results_fast.txt	500	1000	0.005	0.00010033	0.00053507	True	0.0003	0.0	0.0	20	5	0.05	4361	True	0
sim_500_1000_0.005_0.00010033_0.00053507_0.0_5e-05_0.0_20_10_0.1_rep1	results_fast.txt	500	1000	0.005	0.00010033	0.00053507	True	0.0	5e-05	0.0	20	10	0.1	26127	True	0
sim_500_1000_0.005_0.00010033_0.00053507_0.0_0.0_0.0_20_20_0.05_rep1	results_fast.txt	500	1000	0.005	0.00010033	0.00053507	True	0.0	0.0	0.0	20	20	0.05	13009	True	0
sim_500_1000_0.005_0.00010033_0.00053507_0.0_5e-05_0.0_20_10_0.05_rep1	results_fast.txt	500	1000	0.005	0.00010033	0.00053507	True	0.0	5e-05	0.0	20	10	0.05	10151	True	0
sim_500_1000_0.005_0.00010033_0.00053507_0.0_5e-05_0.0_20_20_0.05_rep2	results_fast.txt	500	1000	0.005	0.00010033	0.00053507	True	0.0	5e-05	0.0	20	20	0.05	17800	True	0
sim_500_1000_0.005_0.00010033_0.00053507_0.0003_0.0_5e-05_20_5_0.05_rep2	results_fast.txt	500	1000	0.005	0.00010033	0.00053507	True	0.0003	0.0	5e-05	20	5	0.05	13227	True	0
sim_500_1000_0.005_0.00010033_0.00053507_0.0003_5e-05_5e-05_20_5_0.1_rep2	results_fast.txt	500	1000	0.005	0.00010033	0.00053507	True	0.0003	5e-05	5e-05	20	5	0.1	561	True	0
sim_500_1000_0.005_0.00010033_0.00053507_0.0_5e-05_0.0_20_5_0.05_rep2	results_fast.txt	500	1000	0.005	0.00010033	0.00053507	True	0.0	5e-05	0.0	20	5	0.05	10534	True	0
sim_500_1000_0.005_0.00010033_0.00053507_0.0003_0.0_5e-05_10_20_0.05_rep2	results_fast.txt	500	1000	0.005	0.00010033	0.00053507	True	0.0003	0.0	5e-05	10	20	0.05	18366	True	0
sim_500_1000_0.005_0.00010033_0.00053507_0.0003_5e-05_0.0_10_20_0.05_rep1	results_fast.txt	500	1000	0.005	0.00010033	0.00053507	True	0.0003	5e-05	0.0	10	20	0.05	15983	True	0
sim_500_1000_0.005_0.00010033_0.00053507_0.0003_0.0_5e-05_20_10_0.05_rep1	results_fast.txt	500	1000	0.005	0.00010033	0.00053507	True	0.0003	0.0	5e-05	20	10	0.05	25087	True	0
sim_500_1000_0.005_0.00010033_0.00053507_0.0_0.0_0.0_20_20_0.1_rep2	results_fast.txt	500	1000	0.005	0.00010033	0.00053507	True	0.0	0.0	0.0	20	20	0.1	22824	True	0
sim_500_1000_0.005_0.00010033_0.00053507_0.0_5e-05_0.0_20_20_0.1_rep2	results_fast.txt	500	1000	0.005	0.00010033	0.00053507	True	0.0	5e-05	0.0	20	20	0.1	13992	True	0
sim_500_1000_0.005_0.00010033_0.00053507_0.0003_0.0_0.0_20_5_0.1_rep2	results_fast.txt	500	1000	0.005	0.00010033	0.00053507	True	0.0003	0.0	0.0	20	5	0.1	19449	True	0
sim_500_1000_0.005_0.00010033_0.00053507_0.0003_5e-05_5e-05_10_20_0.05_rep2	results_fast.txt	500	1000	0.005	0.00010033	0.00053507	True	0.0003	5e-05	5e-05	10	20	0.05	6034	True	0
sim_500_1000_0.005_0.00010033_0.00053507_0.0003_5e-05_0.0_20_5_0.05_rep2	results_fast.txt	500	1000	0.005	0.00010033	0.00053507	True	0.0003	5e-05	0.0	20	5	0.05	1631	True	0
sim_500_1000_0.005_0.00010033_0.00053507_0.0_5e-05_5e-05_20_5_0.1_rep2	results_fast.txt	500	1000	0.005	0.00010033	0.00053507	True	0.0	5e-05	5e-05	20	5	0.1	10842	False	0
sim_500_1000_0.005_0.00010033_0.00053507_0.0003_5e-05_5e-05_20_5_0.05_rep1	results_fast.txt	500	1000	0.005	0.00010033	0.00053507	True	0.0003	5e-05	5e-05	20	5	0.05	8715	True	0
sim_500_1000_0.005_0.00010033_0.00053507_0.0003_0.0_0.0_20_5_0.05_rep2	results_fast.txt	500	1000	0.005	0.00010033	0.00053507	True	0.0003	0.0	0.0	20	5	0.05	2544	True	0
sim_500_1000_0.005_0.00010033_0.00053507_0.0003_0.0_0.0_10_10_0.1_rep1	results_fast.txt	500	1000	0.005	0.00010033	0.00053507	True	0.0003	0.0	0.0	10	10	0.1	18804	True	0
sim_500_1000_0.005_0.00010033_0.00053507_0.0_0.0_0.0_10_20_0.05_rep2	results_fast.txt	500	1000	0.005	0.00010033	0.00053507	True	0.0	0.0	0.0	10	20	0.05	13759	True	0
sim_500_1000_0.005_0.00010033_0.00053507_0.0_5e-05_5e-05_20_10_0.05_rep1	results_fast.txt	500	1000	0.005	0.00010033	0.00053507	True	0.0	5e-05	5e-05	20	10	0.05	10314	True	0
sim_500_1000_0.005_0.00010033_0.00053507_0.0_0.0_0.0_20_5_0.05_rep1	results_fast.txt	500	1000	0.005	0.00010033	0.00053507	True	0.0	0.0	0.0	20	5	0.05	15264	True	0
sim_500_1000_0.005_0.00010033_0.00053507_0.0_0.0_5e-05_20_5_0.1_rep1	results_fast.txt	500	1000	0.005	0.00010033	0.00053507	True	0.0	0.0	5e-05	20	5	0.1	21739	True	0
sim_500_1000_0.005_0.00010033_0.00053507_0.0_0.0_0.0_10_20_0.1_rep2	results_fast.txt	500	1000	0.005	0.00010033	0.00053507	True	0.0	0.0	0.0	10	20	0.1	8355	True	0
sim_500_1000_0.005_0.00010033_0.00053507_0.0003_0.0_5e-05_20_5_0.1_rep1	results_fast.txt	500	1000	0.005	0.00010033	0.00053507	True	0.0003	0.0	5e-05	20	5	0.1	26624	True	0
sim_500_1000_0.005_0.00010033_0.00053507_0.0003_5e-05_0.0_20_10_0.05_rep1	results_fast.txt	500	1000	0.005	0.00010033	0.00053507	True	0.0003	5e-05	0.0	20	10	0.05	12521	True	0
sim_500_1000_0.005_0.00010033_0.00053507_0.0003_0.0_5e-05_20_20_0.1_rep2	results_fast.txt	500	1000	0.005	0.00010033	0.00053507	True	0.0003	0.0	5e-05	20	20	0.1	17844	True	0
sim_500_1000_0.005_0.00010033_0.00053507_0.0_0.0_0.0_20_10_0.1_rep2	results_fast.txt	500	1000	0.005	0.00010033	0.00053507	True	0.0	0.0	0.0	20	10	0.1	17623	True	0
sim_200_300_0.0022_0.0_0.0_0.0_0.0_5e-05_5_5_0.1_rep2	results_fast.txt	200	300	0.0022	0.0	0.0	True	0.0	0.0	5e-05	5	5	0.1	9952	False	0
sim_200_300_0.0022_0.0_0.0_0.0_0.0_5e-05_5_5_0.1_rep1	results_fast.txt	200	300	0.0022	0.0	0.0	True	0.0	0.0	5e-05	5	5	0.1	25727	False	0
sim_200_300_0.0022_0.0_0.0_0.0_0.0_0.0_5_5_0.05_rep1	results_fast.txt	200	300	0.0022	0.0	0.0	True	0.0	0.0	0.0	5	5	0.05	10497	True	0
sim_200_300_0.0022_0.0_0.0_0.0_0.0_5e-05_5_5_0.05_rep2	results_fast.txt	200	300	0.0022	0.0	0.0	True	0.0	0.0	5e-05	5	5	0.05	26744	False	0
sim_200_300_0.0022_0.0_0.0_0.0_5e-05_0.0_5_5_0.05_rep2	results_fast.txt	200	300	0.0022	0.0	0.0	True	0.0	5e-05	0.0	5	5	0.05	13485	False	0
sim_200_300_0.0022_0.0_0.0_0.0_0.0_0.0_5_5_0.05_rep2	results_fast.txt	200	300	0.0022	0.0	0.0	True	0.0	0.0	0.0	5	5	0.05	17845	False	0
sim_200_300_0.0022_0.0_0.0_0.0_5e-05_5e-05_5_5_0.05_rep1	results_fast.txt	200	300	0.0022	0.0	0.0	True	0.0	5e-05	5e-05	5	5	0.05	28864	True	0
sim_200_300_0.0022_0.0_0.0_0.0_0.0_5e-05_5_5_0.05_rep1	results_fast.txt	200	300	0.0022	0.0	0.0	True	0.0	0.0	5e-05	5	5	0.05	22675	False	0
sim_200_300_0.0022_0.0_0.0_0.0_5e-05_0.0_5_5_0.05_rep1	results_fast.txt	200	300	0.0022	0.0	0.0	True	0.0	5e-05	0.0	5	5	0.05	29832	False	0
sim_200_300_0.0022_0.0_0.0_0.0_5e-05_5e-05_5_5_0.05_rep2	results_fast.txt	200	300	0.0022	0.0	0.0	True	0.0	5e-05	5e-05	5	5	0.05	24237	True	0
sim_200_300_0.0022_0.0_0.0_0.0_0.0_0.0_5_5_0.1_rep1	results_fast.txt	200	300	0.0022	0.0	0.0	True	0.0	0.0	0.0	5	5	0.1	18920	False	0
sim_200_300_0.0022_0.0_0.0_0.0_0.0_0.0_5_5_0.1_rep2	results_fast.txt	200	300	0.0022	0.0	0.0	True	0.0	0.0	0.0	5	5	0.1	19036	False	0
sim_200_300_0.0022_0.0_0.0_0.0003_5e-05_5e-05_5_5_0.05_rep2	results_fast.txt	200	300	0.0022	0.0	0.0	True	0.0003	5e-05	5e-05	5	5	0.05	21417	False	0
sim_200_300_0.0022_0.0_0.0_0.0003_0.0_5e-05_5_5_0.05_rep2	results_fast.txt	200	300	0.0022	0.0	0.0	True	0.0003	0.0	5e-05	5	5	0.05	13880	True	0
sim_200_300_0.0022_0.0_0.0_0.0003_0.0_5e-05_5_5_0.05_rep1	results_fast.txt	200	300	0.0022	0.0	0.0	True	0.0003	0.0	5e-05	5	5	0.05	28258	False	0
sim_200_300_0.0022_0.0_0.0_0.0003_0.0_0.0_5_5_0.05_rep1	results_fast.txt	200	300	0.0022	0.0	0.0	True	0.0003	0.0	0.0	5	5	0.05	17611	False	0
sim_200_300_0.0022_0.0_0.0_0.0003_0.0_0.0_5_5_0.05_rep2	results_fast.txt	200	300	0.0022	0.0	0.0	True	0.0003	0.0	0.0	5	5	0.05	19542	False	0
sim_200_300_0.0022_0.0_0.0_0.0003_5e-05_0.0_5_5_0.05_rep2	results_fast.txt	200	300	0.0022	0.0	0.0	True	0.0003	5e-05	0.0	5	5	0.05	6782	False	0
sim_200_300_0.0022_0.0_0.0_0.0003_5e-05_5e-05_5_5_0.05_rep1	results_fast.txt	200	300	0.0022	0.0	0.0	True	0.0003	5e-05	5e-05	5	5	0.05	1039	False	0
sim_200_300_0.0022_0.0_0.0_0.0003_5e-05_0.0_5_5_0.05_rep1	results_fast.txt	200	300	0.0022	0.0	0.0	True	0.0003	5e-05	0.0	5	5	0.05	16435	False	0
sim_200_300_0.0022_0.0_0.0_0.0_5e-05_0.0_5_10_0.05_rep2	results_fast.txt	200	300	0.0022	0.0	0.0	True	0.0	5e-05	0.0	5	10	0.05	3193	True	0
sim_200_300_0.0022_0.0_0.0_0.0_0.0_5e-05_5_10_0.05_rep1	results_fast.txt	200	300	0.0022	0.0	0.0	True	0.0	0.0	5e-05	5	10	0.05	29279	False	0
sim_200_300_0.0022_0.0_0.0_0.0_5e-05_5e-05_5_10_0.05_rep1	results_fast.txt	200	300	0.0022	0.0	0.0	True	0.0	5e-05	5e-05	5	10	0.05	17622	False	0
sim_200_300_0.0022_0.0_0.0_0.0_0.0_0.0_5_10_0.05_rep1	results_fast.txt	200	300	0.0022	0.0	0.0	True	0.0	0.0	0.0	5	10	0.05	24343	False	0
sim_200_300_0.0022_0.0_0.0_0.0_5e-05_0.0_5_10_0.05_rep1	results_fast.txt	200	300	0.0022	0.0	0.0	True	0.0	5e-05	0.0	5	10	0.05	22454	True	0
sim_200_300_0.0022_0.0_0.0_0.0_0.0_5e-05_5_10_0.05_rep2	results_fast.txt	200	300	0.0022	0.0	0.0	True	0.0	0.0	5e-05	5	10	0.05	22512	True	0
sim_200_300_0.0022_0.0_0.0_0.0_0.0_0.0_5_10_0.05_rep2	results_fast.txt	200	300	0.0022	0.0	0.0	True	0.0	0.0	0.0	5	10	0.05	29418	False	0
sim_200_300_0.0022_0.0_0.0_0.0_5e-05_5e-05_5_10_0.05_rep2	results_fast.txt	200	300	0.0022	0.0	0.0	True	0.0	5e-05	5e-05	5	10	0.05	4860	False	0
sim_200_300_0.0022_0.0_0.0_0.0_5e-05_5e-05_5_5_0.1_rep2	results_fast.txt	200	300	0.0022	0.0	0.0	True	0.0	5e-05	5e-05	5	5	0.1	12454	False	0
sim_200_300_0.0022_0.0_0.0_0.0_5e-05_0.0_5_5_0.1_rep1	results_fast.txt	200	300	0.0022	0.0	0.0	True	0.0	5e-05	0.0	5	5	0.1	27910	True	0
sim_200_300_0.0022_0.0_0.0_0.0_5e-05_5e-05_5_5_0.1_rep1	results_fast.txt	200	300	0.0022	0.0	0.0	True	0.0	5e-05	5e-05	5	5	0.1	14531	False	0
sim_200_300_0.0022_0.0_0.0_0.0_5e-05_0.0_5_5_0.1_rep2	results_fast.txt	200	300	0.0022	0.0	0.0	True	0.0	5e-05	0.0	5	5	0.1	17819	False	0
sim_200_300_0.0022_0.0_0.0_0.0003_5e-05_5e-05_5_5_0.1_rep2	results_fast.txt	200	300	0.0022	0.0	0.0	True	0.0003	5e-05	5e-05	5	5	0.1	12501	False	0
sim_200_300_0.0022_0.0_0.0_0.0003_0.0_5e-05_5_5_0.1_rep1	results_fast.txt	200	300	0.0022	0.0	0.0	True	0.0003	0.0	5e-05	5	5	0.1	9050	False	0
sim_200_300_0.0022_0.0_0.0_0.0003_0.0_0.0_5_5_0.1_rep2	results_fast.txt	200	300	0.0022	0.0	0.0	True	0.0003	0.0	0.0	5	5	0.1	23535	False	0
sim_200_300_0.0022_0.0_0.0_0.0003_0.0_0.0_5_5_0.1_rep1	results_fast.txt	200	300	0.0022	0.0	0.0	True	0.0003	0.0	0.0	5	5	0.1	10413	False	0
sim_200_300_0.0022_0.0_0.0_0.0003_0.0_5e-05_5_5_0.1_rep2	results_fast.txt	200	300	0.0022	0.0	0.0	True	0.0003	0.0	5e-05	5	5	0.1	9925	False	0
sim_200_300_0.0022_0.0_0.0_0.0003_5e-05_5e-05_5_5_0.1_rep1	results_fast.txt	200	300	0.0022	0.0	0.0	True	0.0003	5e-05	5e-05	5	5	0.1	1785	False	0
sim_200_300_0.0022_0.0_0.0_0.0003_5e-05_0.0_5_5_0.1_rep2	results_fast.txt	200	300	0.0022	0.0	0.0	True	0.0003	5e-05	0.0	5	5	0.1	24296	True	0
sim_200_300_0.0022_0.0_0.0_0.0_5e-05_5e-05_5_10_0.1_rep1	results_fast.txt	200	300	0.0022	0.0	0.0	True	0.0	5e-05	5e-05	5	10	0.1	5491	False	0
sim_200_300_0.0022_0.0_0.0_0.0_0.0_5e-05_5_10_0.1_rep2	results_fast.txt	200	300	0.0022	0.0	0.0	True	0.0	0.0	5e-05	5	10	0.1	3147	False	0
sim_200_300_0.0022_0.0_0.0_0.0_5e-05_0.0_5_10_0.1_rep1	results_fast.txt	200	300	0.0022	0.0	0.0	True	0.0	5e-05	0.0	5	10	0.1	21609	False	0
sim_200_300_0.0022_0.0_0.0_0.0_5e-05_0.0_5_10_0.1_rep2	results_fast.txt	200	300	0.0022	0.0	0.0	True	0.0	5e-05	0.0	5	10	0.1	24954	False	0
sim_200_300_0.0022_0.0_0.0_0.0_5e-05_5e-05_5_10_0.1_rep2	results_fast.txt	200	300	0.0022	0.0	0.0	True	0.0	5e-05	5e-05	5	10	0.1	28514	False	0
sim_200_300_0.0022_0.0_0.0_0.0_0.0_0.0_5_10_0.1_rep1	results_fast.txt	200	300	0.0022	0.0	0.0	True	0.0	0.0	0.0	5	10	0.1	4714	False	0
sim_200_300_0.0022_0.0_0.0_0.0_0.0_0.0_5_10_0.1_rep2	results_fast.txt	200	300	0.0022	0.0	0.0	True	0.0	0.0	0.0	5	10	0.1	4073	False	0
sim_200_300_0.0022_0.0_0.0_0.0_0.0_5e-05_5_10_0.1_rep1	results_fast.txt	200	300	0.0022	0.0	0.0	True	0.0	0.0	5e-05	5	10	0.1	10218	False	0
sim_200_300_0.0022_0.0_0.0_0.0003_0.0_0.0_5_10_0.1_rep2	results_fast.txt	200	300	0.0022	0.0	0.0	True	0.0003	0.0	0.0	5	10	0.1	13843	True	0
sim_200_300_0.0022_0.0_0.0_0.0003_0.0_5e-05_5_10_0.1_rep1	results_fast.txt	200	300	0.0022	0.0	0.0	True	0.0003	0.0	5e-05	5	10	0.1	16804	False	0
sim_200_300_0.0022_0.0_0.0_0.0003_5e-05_5e-05_5_10_0.05_rep1	results_fast.txt	200	300	0.0022	0.0	0.0	True	0.0003	5e-05	5e-05	5	10	0.05	19042	False	0
sim_200_300_0.0022_0.0_0.0_0.0003_0.0_0.0_5_10_0.1_rep1	results_fast.txt	200	300	0.0022	0.0	0.0	True	0.0003	0.0	0.0	5	10	0.1	6449	False	0
sim_200_300_0.0022_0.0_0.0_0.0003_0.0_0.0_5_10_0.05_rep2	results_fast.txt	200	300	0.0022	0.0	0.0	True	0.0003	0.0	0.0	5	10	0.05	18533	False	0
sim_200_300_0.0022_0.0_0.0_0.0003_5e-05_0.0_5_10_0.05_rep1	results_fast.txt	200	300	0.0022	0.0	0.0	True	0.0003	5e-05	0.0	5	10	0.05	12318	True	0
sim_200_300_0.0022_0.0_0.0_0.0003_0.0_5e-05_5_10_0.05_rep2	results_fast.txt	200	300	0.0022	0.0	0.0	True	0.0003	0.0	5e-05	5	10	0.05	3362	False	0
sim_200_300_0.0022_0.0_0.0_0.0003_5e-05_5e-05_5_10_0.05_rep2	results_fast.txt	200	300	0.0022	0.0	0.0	True	0.0003	5e-05	5e-05	5	10	0.05	2802	False	0
sim_200_300_0.0022_0.0_0.0_0.0003_0.0_0.0_5_10_0.05_rep1	results_fast.txt	200	300	0.0022	0.0	0.0	True	0.0003	0.0	0.0	5	10	0.05	14808	False	0
sim_200_300_0.0022_0.0_0.0_0.0003_5e-05_0.0_5_10_0.05_rep2	results_fast.txt	200	300	0.0022	0.0	0.0	True	0.0003	5e-05	0.0	5	10	0.05	22230	False	0
sim_200_300_0.0022_0.0_0.0_0.0003_0.0_5e-05_5_10_0.05_rep1	results_fast.txt	200	300	0.0022	0.0	0.0	True	0.0003	0.0	5e-05	5	10	0.05	18531	False	0
sim_200_300_0.0022_0.0_0.0_0.0003_5e-05_0.0_5_5_0.1_rep1	results_fast.txt	200	300	0.0022	0.0	0.0	True	0.0003	5e-05	0.0	5	5	0.1	22905	True	0
sim_200_300_0.0022_0.0_0.0_0.0_5e-05_0.0_5_20_0.05_rep1	results_fast.txt	200	300	0.0022	0.0	0.0	True	0.0	5e-05	0.0	5	20	0.05	11160	False	0
sim_200_300_0.0022_0.0_0.0_0.0_0.0_5e-05_5_20_0.05_rep2	results_fast.txt	200	300	0.0022	0.0	0.0	True	0.0	0.0	5e-05	5	20	0.05	2460	False	0
sim_200_300_0.0022_0.0_0.0_0.0_5e-05_0.0_5_20_0.05_rep2	results_fast.txt	200	300	0.0022	0.0	0.0	True	0.0	5e-05	0.0	5	20	0.05	27956	False	0
sim_200_300_0.0022_0.0_0.0_0.0_5e-05_5e-05_5_20_0.05_rep2	results_fast.txt	200	300	0.0022	0.0	0.0	True	0.0	5e-05	5e-05	5	20	0.05	2285	False	0
sim_200_300_0.0022_0.0_0.0_0.0_0.0_0.0_5_20_0.05_rep2	results_fast.txt	200	300	0.0022	0.0	0.0	True	0.0	0.0	0.0	5	20	0.05	13364	False	0
sim_200_300_0.0022_0.0_0.0_0.0_0.0_5e-05_5_20_0.05_rep1	results_fast.txt	200	300	0.0022	0.0	0.0	True	0.0	0.0	5e-05	5	20	0.05	23978	True	0
sim_200_300_0.0022_0.0_0.0_0.0_5e-05_5e-05_5_20_0.05_rep1	results_fast.txt	200	300	0.0022	0.0	0.0	True	0.0	5e-05	5e-05	5	20	0.05	29705	False	0
sim_200_300_0.0022_0.0_0.0_0.0003_0.0_0.0_5_20_0.05_rep1	results_fast.txt	200	300	0.0022	0.0	0.0	True	0.0003	0.0	0.0	5	20	0.05	25546	False	0
sim_200_300_0.0022_0.0_0.0_0.0003_5e-05_0.0_5_10_0.1_rep2	results_fast.txt	200	300	0.0022	0.0	0.0	True	0.0003	5e-05	0.0	5	10	0.1	23374	False	0
sim_200_300_0.0022_0.0_0.0_0.0003_5e-05_0.0_5_20_0.05_rep1	results_fast.txt	200	300	0.0022	0.0	0.0	True	0.0003	5e-05	0.0	5	20	0.05	2737	False	0
sim_200_300_0.0022_0.0_0.0_0.0003_0.0_0.0_5_20_0.05_rep2	results_fast.txt	200	300	0.0022	0.0	0.0	True	0.0003	0.0	0.0	5	20	0.05	6275	False	0
sim_200_300_0.0022_0.0_0.0_0.0003_5e-05_5e-05_5_20_0.05_rep1	results_fast.txt	200	300	0.0022	0.0	0.0	True	0.0003	5e-05	5e-05	5	20	0.05	19930	False	0
sim_200_300_0.0022_0.0_0.0_0.0003_5e-05_0.0_5_10_0.1_rep1	results_fast.txt	200	300	0.0022	0.0	0.0	True	0.0003	5e-05	0.0	5	10	0.1	9634	True	0
sim_200_300_0.0022_0.0_0.0_0.0003_0.0_5e-05_5_20_0.05_rep1	results_fast.txt	200	300	0.0022	0.0	0.0	True	0.0003	0.0	5e-05	5	20	0.05	13534	True	0
sim_200_300_0.0022_0.0_0.0_0.0003_5e-05_0.0_5_20_0.05_rep2	results_fast.txt	200	300	0.0022	0.0	0.0	True	0.0003	5e-05	0.0	5	20	0.05	26071	False	0
sim_200_300_0.0022_0.0_0.0_0.0003_0.0_5e-05_5_20_0.05_rep2	results_fast.txt	200	300	0.0022	0.0	0.0	True	0.0003	0.0	5e-05	5	20	0.05	23044	False	0
sim_200_300_0.0022_0.0_0.0_0.0003_0.0_5e-05_5_10_0.1_rep2	results_fast.txt	200	300	0.0022	0.0	0.0	True	0.0003	0.0	5e-05	5	10	0.1	20123	False	0
sim_200_300_0.0022_0.0_0.0_0.0003_5e-05_5e-05_5_10_0.1_rep1	results_fast.txt	200	300	0.0022	0.0	0.0	True	0.0003	5e-05	5e-05	5	10	0.1	8946	False	0
sim_200_300_0.0022_0.0_0.0_0.0003_5e-05_5e-05_5_10_0.1_rep2	results_fast.txt	200	300	0.0022	0.0	0.0	True	0.0003	5e-05	5e-05	5	10	0.1	22831	False	0
sim_200_300_0.0022_0.0_0.0_0.0_0.0_0.0_5_20_0.1_rep2	results_fast.txt	200	300	0.0022	0.0	0.0	True	0.0	0.0	0.0	5	20	0.1	10548	False	0
sim_200_300_0.0022_0.0_0.0_0.0_0.0_0.0_5_20_0.1_rep1	results_fast.txt	200	300	0.0022	0.0	0.0	True	0.0	0.0	0.0	5	20	0.1	5246	False	0
sim_200_300_0.0022_0.0_0.0_0.0_0.0_0.0_10_5_0.05_rep2	results_fast.txt	200	300	0.0022	0.0	0.0	True	0.0	0.0	0.0	10	5	0.05	8306	True	0
sim_200_300_0.0022_0.0_0.0_0.0_5e-05_0.0_5_20_0.1_rep2	results_fast.txt	200	300	0.0022	0.0	0.0	True	0.0	5e-05	0.0	5	20	0.1	10158	True	0
sim_200_300_0.0022_0.0_0.0_0.0_0.0_0.0_10_5_0.05_rep1	results_fast.txt	200	300	0.0022	0.0	0.0	True	0.0	0.0	0.0	10	5	0.05	29536	False	0
sim_200_300_0.0022_0.0_0.0_0.0_5e-05_5e-05_5_20_0.1_rep1	results_fast.txt	200	300	0.0022	0.0	0.0	True	0.0	5e-05	5e-05	5	20	0.1	20180	False	0
sim_200_300_0.0022_0.0_0.0_0.0_5e-05_0.0_5_20_0.1_rep1	results_fast.txt	200	300	0.0022	0.0	0.0	True	0.0	5e-05	0.0	5	20	0.1	12848	True	0
sim_200_300_0.0022_0.0_0.0_0.0_0.0_5e-05_5_20_0.1_rep1	results_fast.txt	200	300	0.0022	0.0	0.0	True	0.0	0.0	5e-05	5	20	0.1	1793	False	0
sim_200_300_0.0022_0.0_0.0_0.0_0.0_5e-05_5_20_0.1_rep2	results_fast.txt	200	300	0.0022	0.0	0.0	True	0.0	0.0	5e-05	5	20	0.1	1046	False	0
sim_200_300_0.0022_0.0_0.0_0.0_5e-05_5e-05_5_20_0.1_rep2	results_fast.txt	200	300	0.0022	0.0	0.0	True	0.0	5e-05	5e-05	5	20	0.1	8774	False	0
sim_200_300_0.0022_0.0_0.0_0.0003_0.0_0.0_5_20_0.1_rep1	results_fast.txt	200	300	0.0022	0.0	0.0	True	0.0003	0.0	0.0	5	20	0.1	16398	False	0
sim_200_300_0.0022_0.0_0.0_0.0003_0.0_5e-05_5_20_0.1_rep1	results_fast.txt	200	300	0.0022	0.0	0.0	True	0.0003	0.0	5e-05	5	20	0.1	4376	True	0
sim_200_300_0.0022_0.0_0.0_0.0003_5e-05_5e-05_5_20_0.1_rep2	results_fast.txt	200	300	0.0022	0.0	0.0	True	0.0003	5e-05	5e-05	5	20	0.1	479	False	0
sim_200_300_0.0022_0.0_0.0_0.0003_5e-05_0.0_5_20_0.1_rep1	results_fast.txt	200	300	0.0022	0.0	0.0	True	0.0003	5e-05	0.0	5	20	0.1	23604	False	0
sim_200_300_0.0022_0.0_0.0_0.0003_0.0_5e-05_5_20_0.1_rep2	results_fast.txt	200	300	0.0022	0.0	0.0	True	0.0003	0.0	5e-05	5	20	0.1	20150	False	0
sim_200_300_0.0022_0.0_0.0_0.0003_0.0_0.0_5_20_0.1_rep2	results_fast.txt	200	300	0.0022	0.0	0.0	True	0.0003	0.0	0.0	5	20	0.1	21787	True	0
sim_200_300_0.0022_0.0_0.0_0.0003_5e-05_5e-05_5_20_0.1_rep1	results_fast.txt	200	300	0.0022	0.0	0.0	True	0.0003	5e-05	5e-05	5	20	0.1	17977	False	0
sim_200_300_0.0022_0.0_0.0_0.0_0.0_5e-05_10_5_0.05_rep1	results_fast.txt	200	300	0.0022	0.0	0.0	True	0.0	0.0	5e-05	10	5	0.05	9404	False	0
sim_200_300_0.0022_0.0_0.0_0.0_0.0_0.0_20_5_0.1_rep2	results_fast.txt	200	300	0.0022	0.0	0.0	True	0.0	0.0	0.0	20	5	0.1	9778	False	0
sim_200_300_0.0022_0.0_0.0_0.0_0.0_5e-05_20_5_0.1_rep1	results_fast.txt	200	300	0.0022	0.0	0.0	True	0.0	0.0	5e-05	20	5	0.1	28436	False	0
sim_200_300_0.0022_0.0_0.0_0.0_5e-05_5e-05_20_5_0.1_rep1	results_fast.txt	200	300	0.0022	0.0	0.0	True	0.0	5e-05	5e-05	20	5	0.1	4290	False	0
sim_200_300_0.0022_0.0_0.0_0.0_5e-05_0.0_20_5_0.1_rep1	results_fast.txt	200	300	0.0022	0.0	0.0	True	0.0	5e-05	0.0	20	5	0.1	23993	True	0
sim_200_300_0.0022_0.0_0.0_0.0_0.0_0.0_20_5_0.1_rep1	results_fast.txt	200	300	0.0022	0.0	0.0	True	0.0	0.0	0.0	20	5	0.1	9341	False	0
sim_200_300_0.0022_0.0_0.0_0.0_0.0_5e-05_10_5_0.05_rep2	results_fast.txt	200	300	0.0022	0.0	0.0	True	0.0	0.0	5e-05	10	5	0.05	28277	False	0
sim_200_300_0.0022_0.0_0.0_0.0_5e-05_0.0_20_5_0.1_rep2	results_fast.txt	200	300	0.0022	0.0	0.0	True	0.0	5e-05	0.0	20	5	0.1	19504	False	0
sim_200_300_0.0022_0.0_0.0_0.0_0.0_5e-05_20_5_0.1_rep2	results_fast.txt	200	300	0.0022	0.0	0.0	True	0.0	0.0	5e-05	20	5	0.1	10902	False	0
sim_200_300_0.0022_0.0_0.0_0.0_0.0_0.0_5_20_0.05_rep1	results_fast.txt	200	300	0.0022	0.0	0.0	True	0.0	0.0	0.0	5	20	0.05	19406	False	0
sim_200_300_0.0022_0.0_0.0_0.0003_5e-05_5e-05_20_5_0.05_rep1	results_fast.txt	200	300	0.0022	0.0	0.0	True	0.0003	5e-05	5e-05	20	5	0.05	21635	True	0
sim_200_300_0.0022_0.0_0.0_0.0003_5e-05_0.0_20_5_0.05_rep1	results_fast.txt	200	300	0.0022	0.0	0.0	True	0.0003	5e-05	0.0	20	5	0.05	22294	False	0
sim_200_300_0.0022_0.0_0.0_0.0003_5e-05_5e-05_5_20_0.05_rep2	results_fast.txt	200	300	0.0022	0.0	0.0	True	0.0003	5e-05	5e-05	5	20	0.05	13615	True	0
sim_200_300_0.0022_0.0_0.0_0.0003_5e-05_0.0_5_20_0.1_rep2	results_fast.txt	200	300	0.0022	0.0	0.0	True	0.0003	5e-05	0.0	5	20	0.1	1460	True	0
sim_200_300_0.0022_0.0_0.0_0.0003_0.0_5e-05_20_5_0.05_rep1	results_fast.txt	200	300	0.0022	0.0	0.0	True	0.0003	0.0	5e-05	20	5	0.05	27325	False	0
sim_200_300_0.0022_0.0_0.0_0.0003_0.0_5e-05_20_5_0.05_rep2	results_fast.txt	200	300	0.0022	0.0	0.0	True	0.0003	0.0	5e-05	20	5	0.05	6755	False	0
sim_200_300_0.0022_0.0_0.0_0.0003_0.0_0.0_20_5_0.05_rep1	results_fast.txt	200	300	0.0022	0.0	0.0	True	0.0003	0.0	0.0	20	5	0.05	955	False	0
sim_200_300_0.0022_0.0_0.0_0.0003_0.0_5e-05_20_5_0.1_rep1	results_fast.txt	200	300	0.0022	0.0	0.0	True	0.0003	0.0	5e-05	20	5	0.1	18572	False	0
sim_200_300_0.0022_0.0_0.0_0.0003_0.0_0.0_20_5_0.1_rep1	results_fast.txt	200	300	0.0022	0.0	0.0	True	0.0003	0.0	0.0	20	5	0.1	15733	False	0
sim_200_300_0.0022_0.0_0.0_0.0_5e-05_5e-05_20_10_0.05_rep2	results_fast.txt	200	300	0.0022	0.0	0.0	True	0.0	5e-05	5e-05	20	10	0.05	5404	False	0
sim_200_300_0.0022_0.0_0.0_0.0_0.0_0.0_20_10_0.05_rep1	results_fast.txt	200	300	0.0022	0.0	0.0	True	0.0	0.0	0.0	20	10	0.05	24657	True	0
sim_200_300_0.0022_0.0_0.0_0.0003_0.0_5e-05_20_5_0.1_rep2	results_fast.txt	200	300	0.0022	0.0	0.0	True	0.0003	0.0	5e-05	20	5	0.1	10646	False	0
sim_200_300_0.0022_0.0_0.0_0.0003_5e-05_5e-05_20_5_0.1_rep2	results_fast.txt	200	300	0.0022	0.0	0.0	True	0.0003	5e-05	5e-05	20	5	0.1	14978	False	0
sim_200_300_0.0022_0.0_0.0_0.0003_5e-05_0.0_20_10_0.05_rep2	results_fast.txt	200	300	0.0022	0.0	0.0	True	0.0003	5e-05	0.0	20	10	0.05	22674	False	0
sim_200_300_0.0022_0.0_0.0_0.0003_5e-05_5e-05_20_5_0.05_rep2	results_fast.txt	200	300	0.0022	0.0	0.0	True	0.0003	5e-05	5e-05	20	5	0.05	1853	False	0
sim_200_300_0.0022_0.0_0.0_0.0003_5e-05_5e-05_20_10_0.05_rep1	results_fast.txt	200	300	0.0022	0.0	0.0	True	0.0003	5e-05	5e-05	20	10	0.05	25745	False	0
sim_200_300_0.0022_0.0_0.0_0.0003_5e-05_5e-05_20_10_0.05_rep2	results_fast.txt	200	300	0.0022	0.0	0.0	True	0.0003	5e-05	5e-05	20	10	0.05	7646	False	0
sim_200_300_0.0022_0.0_0.0_0.0003_5e-05_0.0_20_10_0.05_rep1	results_fast.txt	200	300	0.0022	0.0	0.0	True	0.0003	5e-05	0.0	20	10	0.05	23592	False	0
sim_200_300_0.0022_0.0_0.0_0.0003_5e-05_5e-05_20_5_0.1_rep1	results_fast.txt	200	300	0.0022	0.0	0.0	True	0.0003	5e-05	5e-05	20	5	0.1	26076	False	0
sim_200_300_0.0022_0.0_0.0_0.0003_0.0_5e-05_20_10_0.05_rep2	results_fast.txt	200	300	0.0022	0.0	0.0	True	0.0003	0.0	5e-05	20	10	0.05	8081	False	0
sim_200_300_0.0022_0.0_0.0_0.0003_5e-05_0.0_20_5_0.05_rep2	results_fast.txt	200	300	0.0022	0.0	0.0	True	0.0003	5e-05	0.0	20	5	0.05	17226	False	0
sim_200_300_0.0022_0.0_0.0_0.0003_5e-05_0.0_20_5_0.1_rep1	results_fast.txt	200	300	0.0022	0.0	0.0	True	0.0003	5e-05	0.0	20	5	0.1	26571	False	0
sim_200_300_0.0022_0.0_0.0_0.0003_0.0_5e-05_20_10_0.05_rep1	results_fast.txt	200	300	0.0022	0.0	0.0	True	0.0003	0.0	5e-05	20	10	0.05	20185	False	0
sim_200_300_0.0022_0.0_0.0_0.0003_5e-05_0.0_20_5_0.1_rep2	results_fast.txt	200	300	0.0022	0.0	0.0	True	0.0003	5e-05	0.0	20	5	0.1	2332	False	0
sim_200_300_0.0022_0.0_0.0_0.0003_0.0_0.0_20_5_0.1_rep2	results_fast.txt	200	300	0.0022	0.0	0.0	True	0.0003	0.0	0.0	20	5	0.1	9541	True	0
sim_200_300_0.0022_0.0_0.0_0.0003_0.0_0.0_20_10_0.05_rep2	results_fast.txt	200	300	0.0022	0.0	0.0	True	0.0003	0.0	0.0	20	10	0.05	12973	False	0
sim_200_300_0.0022_0.0_0.0_0.0003_0.0_0.0_20_5_0.05_rep2	results_fast.txt	200	300	0.0022	0.0	0.0	True	0.0003	0.0	0.0	20	5	0.05	29892	False	0
sim_200_300_0.0022_0.0_0.0_0.0003_0.0_0.0_20_10_0.05_rep1	results_fast.txt	200	300	0.0022	0.0	0.0	True	0.0003	0.0	0.0	20	10	0.05	6934	False	0
sim_200_300_0.0022_0.0_0.0_0.0_5e-05_5e-05_20_5_0.1_rep2	results_fast.txt	200	300	0.0022	0.0	0.0	True	0.0	5e-05	5e-05	20	5	0.1	6496	True	0
sim_200_300_0.0022_0.0_0.0_0.0_5e-05_5e-05_20_10_0.05_rep1	results_fast.txt	200	300	0.0022	0.0	0.0	True	0.0	5e-05	5e-05	20	10	0.05	19994	True	0
sim_200_300_0.0022_0.0_0.0_0.0_5e-05_0.0_20_10_0.05_rep2	results_fast.txt	200	300	0.0022	0.0	0.0	True	0.0	5e-05	0.0	20	10	0.05	16938	True	0
sim_200_300_0.0022_0.0_0.0_0.0_0.0_0.0_20_10_0.05_rep2	results_fast.txt	200	300	0.0022	0.0	0.0	True	0.0	0.0	0.0	20	10	0.05	20387	False	0
sim_200_300_0.0022_0.0_0.0_0.0_0.0_5e-05_20_10_0.05_rep2	results_fast.txt	200	300	0.0022	0.0	0.0	True	0.0	0.0	5e-05	20	10	0.05	2773	False	0
sim_200_300_0.0022_0.0_0.0_0.0_0.0_5e-05_20_10_0.05_rep1	results_fast.txt	200	300	0.0022	0.0	0.0	True	0.0	0.0	5e-05	20	10	0.05	6887	False	0
sim_200_300_0.0022_0.0_0.0_0.0_0.0_5e-05_20_20_0.05_rep1	results_fast.txt	200	300	0.0022	0.0	0.0	True	0.0	0.0	5e-05	20	20	0.05	26029	False	0
sim_200_300_0.0022_0.0_0.0_0.0_0.0_0.0_20_20_0.05_rep1	results_fast.txt	200	300	0.0022	0.0	0.0	True	0.0	0.0	0.0	20	20	0.05	9838	False	0
sim_200_300_0.0022_0.0_0.0_0.0_5e-05_0.0_20_10_0.1_rep1	results_fast.txt	200	300	0.0022	0.0	0.0	True	0.0	5e-05	0.0	20	10	0.1	9110	False	0
sim_200_300_0.0022_0.0_0.0_0.0_0.0_0.0_20_10_0.1_rep2	results_fast.txt	200	300	0.0022	0.0	0.0	True	0.0	0.0	0.0	20	10	0.1	15377	False	0
sim_200_300_0.0022_0.0_0.0_0.0_5e-05_5e-05_20_10_0.1_rep1	results_fast.txt	200	300	0.0022	0.0	0.0	True	0.0	5e-05	5e-05	20	10	0.1	17492	False	0
sim_200_300_0.0022_0.0_0.0_0.0_0.0_0.0_20_20_0.05_rep2	results_fast.txt	200	300	0.0022	0.0	0.0	True	0.0	0.0	0.0	20	20	0.05	12937	False	0
sim_200_300_0.0022_0.0_0.0_0.0_5e-05_5e-05_20_10_0.1_rep2	results_fast.txt	200	300	0.0022	0.0	0.0	True	0.0	5e-05	5e-05	20	10	0.1	6048	False	0
sim_200_300_0.0022_0.0_0.0_0.0003_5e-05_0.0_20_10_0.1_rep2	results_fast.txt	200	300	0.0022	0.0	0.0	True	0.0003	5e-05	0.0	20	10	0.1	2617	False	2
sim_200_300_0.0022_0.0_0.0_0.0003_5e-05_5e-05_20_10_0.1_rep2	results_fast.txt	200	300	0.0022	0.0	0.0	True	0.0003	5e-05	5e-05	20	10	0.1	5234	False	0
sim_200_300_0.0022_0.0_0.0_0.0003_0.0_0.0_20_10_0.1_rep2	results_fast.txt	200	300	0.0022	0.0	0.0	True	0.0003	0.0	0.0	20	10	0.1	25520	False	0
sim_200_300_0.0022_0.0_0.0_0.0003_0.0_5e-05_20_10_0.1_rep1	results_fast.txt	200	300	0.0022	0.0	0.0	True	0.0003	0.0	5e-05	20	10	0.1	21222	False	0
sim_200_300_0.0022_0.0_0.0_0.0003_0.0_5e-05_20_10_0.1_rep2	results_fast.txt	200	300	0.0022	0.0	0.0	True	0.0003	0.0	5e-05	20	10	0.1	22803	False	0
sim_200_300_0.0022_0.0_0.0_0.0003_5e-05_5e-05_20_10_0.1_rep1	results_fast.txt	200	300	0.0022	0.0	0.0	True	0.0003	5e-05	5e-05	20	10	0.1	2429	False	0
sim_200_300_0.0022_0.0_0.0_0.0_0.0_5e-05_20_10_0.1_rep2	results_fast.txt	200	300	0.0022	0.0	0.0	True	0.0	0.0	5e-05	20	10	0.1	6823	False	0
sim_200_300_0.0022_0.0_0.0_0.0_5e-05_5e-05_20_20_0.05_rep2	results_fast.txt	200	300	0.0022	0.0	0.0	True	0.0	5e-05	5e-05	20	20	0.05	1260	False	0
sim_200_300_0.0022_0.0_0.0_0.0_5e-05_0.0_20_20_0.05_rep2	results_fast.txt	200	300	0.0022	0.0	0.0	True	0.0	5e-05	0.0	20	20	0.05	26178	False	0
sim_200_300_0.0022_0.0_0.0_0.0_5e-05_0.0_20_10_0.05_rep1	results_fast.txt	200	300	0.0022	0.0	0.0	True	0.0	5e-05	0.0	20	10	0.05	5475	False	0
sim_200_300_0.0022_0.0_0.0_0.0_0.0_5e-05_20_10_0.1_rep1	results_fast.txt	200	300	0.0022	0.0	0.0	True	0.0	0.0	5e-05	20	10	0.1	2802	True	0
sim_200_300_0.0022_0.0_0.0_0.0_5e-05_0.0_20_10_0.1_rep2	results_fast.txt	200	300	0.0022	0.0	0.0	True	0.0	5e-05	0.0	20	10	0.1	4000	False	0
sim_200_300_0.0022_0.0_0.0_0.0_0.0_0.0_20_10_0.1_rep1	results_fast.txt	200	300	0.0022	0.0	0.0	True	0.0	0.0	0.0	20	10	0.1	25724	False	0
sim_200_300_0.0022_0.0_0.0_0.0_0.0_5e-05_20_20_0.05_rep2	results_fast.txt	200	300	0.0022	0.0	0.0	True	0.0	0.0	5e-05	20	20	0.05	7437	True	0
sim_200_300_0.0022_0.0_0.0_0.0003_5e-05_5e-05_20_20_0.05_rep1	results_fast.txt	200	300	0.0022	0.0	0.0	True	0.0003	5e-05	5e-05	20	20	0.05	7620	False	0
sim_200_300_0.0022_0.0_0.0_0.0003_5e-05_0.0_20_20_0.05_rep2	results_fast.txt	200	300	0.0022	0.0	0.0	True	0.0003	5e-05	0.0	20	20	0.05	11166	False	0
sim_200_300_0.0022_0.0_0.0_0.0003_0.0_0.0_20_10_0.1_rep1	results_fast.txt	200	300	0.0022	0.0	0.0	True	0.0003	0.0	0.0	20	10	0.1	24986	False	0
sim_200_300_0.0022_0.0_0.0_0.0003_0.0_5e-05_20_20_0.05_rep1	results_fast.txt	200	300	0.0022	0.0	0.0	True	0.0003	0.0	5e-05	20	20	0.05	10006	False	0
sim_200_300_0.0022_0.0_0.0_0.0_5e-05_0.0_20_20_0.1_rep2	results_fast.txt	200	300	0.0022	0.0	0.0	True	0.0	5e-05	0.0	20	20	0.1	24319	False	0
sim_200_300_0.0022_0.0_0.0_0.0_0.0_0.0_20_20_0.1_rep1	results_fast.txt	200	300	0.0022	0.0	0.0	True	0.0	0.0	0.0	20	20	0.1	22045	False	0
sim_200_300_0.0022_0.0_0.0_0.0_5e-05_0.0_20_20_0.1_rep1	results_fast.txt	200	300	0.0022	0.0	0.0	True	0.0	5e-05	0.0	20	20	0.1	17263	True	0
sim_200_300_0.0022_0.0_0.0_0.0_5e-05_5e-05_20_20_0.1_rep1	results_fast.txt	200	300	0.0022	0.0	0.0	True	0.0	5e-05	5e-05	20	20	0.1	1458	True	0
sim_200_300_0.0022_0.0_0.00053507_0.0_5e-05_0.0_5_5_0.05_rep1	results_fast.txt	200	300	0.0022	0.0	0.00053507	True	0.0	5e-05	0.0	5	5	0.05	537	True	0
sim_200_300_0.0022_0.0_0.00053507_0.0_0.0_0.0_5_5_0.05_rep1	results_fast.txt	200	300	0.0022	0.0	0.00053507	True	0.0	0.0	0.0	5	5	0.05	21573	False	0
sim_200_300_0.0022_0.0_0.0_0.0_0.0_0.0_20_20_0.1_rep2	results_fast.txt	200	300	0.0022	0.0	0.0	True	0.0	0.0	0.0	20	20	0.1	10355	False	0
sim_200_300_0.0022_0.0_0.0_0.0_0.0_5e-05_20_20_0.1_rep1	results_fast.txt	200	300	0.0022	0.0	0.0	True	0.0	0.0	5e-05	20	20	0.1	18006	False	0
sim_200_300_0.0022_0.0_0.0_0.0_5e-05_0.0_20_20_0.05_rep1	results_fast.txt	200	300	0.0022	0.0	0.0	True	0.0	5e-05	0.0	20	20	0.05	19637	False	0
sim_200_300_0.0022_0.0_0.00053507_0.0003_0.0_0.0_5_5_0.05_rep1	results_fast.txt	200	300	0.0022	0.0	0.00053507	True	0.0003	0.0	0.0	5	5	0.05	28282	False	0
sim_200_300_0.0022_0.0_0.0_0.0_5e-05_5e-05_20_20_0.05_rep1	results_fast.txt	200	300	0.0022	0.0	0.0	True	0.0	5e-05	5e-05	20	20	0.05	11297	False	0
sim_200_300_0.0022_0.0_0.0_0.0003_5e-05_5e-05_20_20_0.05_rep2	results_fast.txt	200	300	0.0022	0.0	0.0	True	0.0003	5e-05	5e-05	20	20	0.05	19206	False	0
sim_200_300_0.0022_0.0_0.0_0.0003_5e-05_0.0_20_20_0.1_rep2	results_fast.txt	200	300	0.0022	0.0	0.0	True	0.0003	5e-05	0.0	20	20	0.1	13203	False	0
sim_200_300_0.0022_0.0_0.0_0.0003_0.0_5e-05_20_20_0.1_rep2	results_fast.txt	200	300	0.0022	0.0	0.0	True	0.0003	0.0	5e-05	20	20	0.1	27031	False	0
sim_200_300_0.0022_0.0_0.0_0.0003_5e-05_5e-05_20_20_0.1_rep1	results_fast.txt	200	300	0.0022	0.0	0.0	True	0.0003	5e-05	5e-05	20	20	0.1	20070	False	0
sim_200_300_0.0022_0.0_0.0_0.0003_5e-05_5e-05_20_20_0.1_rep2	results_fast.txt	200	300	0.0022	0.0	0.0	True	0.0003	5e-05	5e-05	20	20	0.1	12354	True	0
sim_200_300_0.0022_0.0_0.0_0.0003_0.0_5e-05_20_20_0.1_rep1	results_fast.txt	200	300	0.0022	0.0	0.0	True	0.0003	0.0	5e-05	20	20	0.1	21099	False	0
sim_200_300_0.0022_0.0_0.0_0.0003_0.0_0.0_20_20_0.05_rep2	results_fast.txt	200	300	0.0022	0.0	0.0	True	0.0003	0.0	0.0	20	20	0.05	24037	False	0
sim_200_300_0.0022_0.0_0.0_0.0003_0.0_0.0_20_20_0.1_rep1	results_fast.txt	200	300	0.0022	0.0	0.0	True	0.0003	0.0	0.0	20	20	0.1	20512	False	0
sim_200_300_0.0022_0.0_0.0_0.0003_0.0_0.0_20_20_0.1_rep2	results_fast.txt	200	300	0.0022	0.0	0.0	True	0.0003	0.0	0.0	20	20	0.1	23846	False	0
sim_200_300_0.0022_0.0_0.0_0.0003_5e-05_0.0_20_10_0.1_rep1	results_fast.txt	200	300	0.0022	0.0	0.0	True	0.0003	5e-05	0.0	20	10	0.1	18676	False	0
sim_200_300_0.0022_0.0_0.0_0.0003_5e-05_0.0_20_20_0.05_rep1	results_fast.txt	200	300	0.0022	0.0	0.0	True	0.0003	5e-05	0.0	20	20	0.05	17120	False	0
sim_200_300_0.0022_0.0_0.00053507_0.0_5e-05_5e-05_5_5_0.05_rep2	results_fast.txt	200	300	0.0022	0.0	0.00053507	True	0.0	5e-05	5e-05	5	5	0.05	10156	True	0
sim_200_300_0.0022_0.0_0.00053507_0.0_5e-05_5e-05_5_5_0.05_rep1	results_fast.txt	200	300	0.0022	0.0	0.00053507	True	0.0	5e-05	5e-05	5	5	0.05	1096	False	0
sim_200_300_0.0022_0.0_0.00053507_0.0_0.0_0.0_5_5_0.05_rep2	results_fast.txt	200	300	0.0022	0.0	0.00053507	True	0.0	0.0	0.0	5	5	0.05	10329	False	0
sim_200_300_0.0022_0.0_0.00053507_0.0_0.0_5e-05_5_5_0.05_rep2	results_fast.txt	200	300	0.0022	0.0	0.00053507	True	0.0	0.0	5e-05	5	5	0.05	17846	False	0
sim_200_300_0.0022_0.0_0.00053507_0.0_5e-05_0.0_5_5_0.05_rep2	results_fast.txt	200	300	0.0022	0.0	0.00053507	True	0.0	5e-05	0.0	5	5	0.05	4006	False	0
sim_200_300_0.0022_0.0_0.00053507_0.0_0.0_5e-05_5_5_0.05_rep1	results_fast.txt	200	300	0.0022	0.0	0.00053507	True	0.0	0.0	5e-05	5	5	0.05	21391	False	0
sim_200_300_0.0022_0.0_0.00053507_0.0_0.0_5e-05_10_5_0.1_rep2	results_fast.txt	200	300	0.0022	0.0	0.00053507	True	0.0	0.0	5e-05	10	5	0.1	26255	False	0
sim_200_300_0.0022_0.0_0.00053507_0.0_5e-05_5e-05_10_5_0.1_rep1	results_fast.txt	200	300	0.0022	0.0	0.00053507	True	0.0	5e-05	5e-05	10	5	0.1	21080	False	0
sim_200_300_0.0022_0.0_0.00053507_0.0_0.0_0.0_10_5_0.1_rep1	results_fast.txt	200	300	0.0022	0.0	0.00053507	True	0.0	0.0	0.0	10	5	0.1	1816	False	0
sim_200_300_0.0022_0.0_0.00053507_0.0003_0.0_5e-05_10_5_0.1_rep2	results_fast.txt	200	300	0.0022	0.0	0.00053507	True	0.0003	0.0	5e-05	10	5	0.1	23504	False	0
sim_200_300_0.0022_0.0_0.0_0.0_0.0_5e-05_20_20_0.1_rep2	results_fast.txt	200	300	0.0022	0.0	0.0	True	0.0	0.0	5e-05	20	20	0.1	17971	False	0
sim_200_300_0.0022_0.0_0.00053507_0.0003_0.0_5e-05_5_5_0.05_rep2	results_fast.txt	200	300	0.0022	0.0	0.00053507	True	0.0003	0.0	5e-05	5	5	0.05	438	False	0
sim_200_300_0.0022_0.0_0.0_0.0_5e-05_5e-05_20_20_0.1_rep2	results_fast.txt	200	300	0.0022	0.0	0.0	True	0.0	5e-05	5e-05	20	20	0.1	22909	False	0
sim_200_300_0.0022_0.0_0.00053507_0.0003_0.0_0.0_5_5_0.05_rep2	results_fast.txt	200	300	0.0022	0.0	0.00053507	True	0.0003	0.0	0.0	5	5	0.05	20602	False	0
sim_200_300_0.0022_0.0_0.00053507_0.0003_5e-05_0.0_10_5_0.1_rep1	results_fast.txt	200	300	0.0022	0.0	0.00053507	True	0.0003	5e-05	0.0	10	5	0.1	14990	False	0
sim_200_300_0.0022_0.0_0.00053507_0.0003_5e-05_0.0_10_5_0.1_rep2	results_fast.txt	200	300	0.0022	0.0	0.00053507	True	0.0003	5e-05	0.0	10	5	0.1	16797	False	0
sim_200_300_0.0022_0.0_0.00053507_0.0003_0.0_0.0_10_5_0.1_rep1	results_fast.txt	200	300	0.0022	0.0	0.00053507	True	0.0003	0.0	0.0	10	5	0.1	27883	False	0
sim_200_300_0.0022_0.0_0.0_0.0003_5e-05_0.0_20_20_0.1_rep1	results_fast.txt	200	300	0.0022	0.0	0.0	True	0.0003	5e-05	0.0	20	20	0.1	20683	False	0
sim_200_300_0.0022_0.0_0.0_0.0003_0.0_0.0_20_20_0.05_rep1	results_fast.txt	200	300	0.0022	0.0	0.0	True	0.0003	0.0	0.0	20	20	0.05	21087	False	0
sim_200_300_0.0022_0.0_0.00053507_0.0_0.0_0.0_10_10_0.05_rep1	results_fast.txt	200	300	0.0022	0.0	0.00053507	True	0.0	0.0	0.0	10	10	0.05	11271	False	0
sim_200_300_0.0022_0.0_0.00053507_0.0_5e-05_5e-05_10_10_0.05_rep2	results_fast.txt	200	300	0.0022	0.0	0.00053507	True	0.0	5e-05	5e-05	10	10	0.05	20518	False	0
sim_200_300_0.0022_0.0_0.00053507_0.0_0.0_5e-05_10_10_0.05_rep1	results_fast.txt	200	300	0.0022	0.0	0.00053507	True	0.0	0.0	5e-05	10	10	0.05	15346	False	0
sim_200_300_0.0022_0.0_0.00053507_0.0_5e-05_0.0_10_5_0.1_rep1	results_fast.txt	200	300	0.0022	0.0	0.00053507	True	0.0	5e-05	0.0	10	5	0.1	17535	True	0
sim_200_300_0.0022_0.0_0.00053507_0.0_0.0_5e-05_10_10_0.05_rep2	results_fast.txt	200	300	0.0022	0.0	0.00053507	True	0.0	0.0	5e-05	10	10	0.05	3993	True	0
sim_200_300_0.0022_0.0_0.00053507_0.0_0.0_5e-05_10_5_0.1_rep1	results_fast.txt	200	300	0.0022	0.0	0.00053507	True	0.0	0.0	5e-05	10	5	0.1	25733	True	0
sim_200_300_0.0022_0.0_0.00053507_0.0003_0.0_5e-05_10_5_0.1_rep1	results_fast.txt	200	300	0.0022	0.0	0.00053507	True	0.0003	0.0	5e-05	10	5	0.1	20142	False	0
sim_200_300_0.0022_0.0_0.00053507_0.0003_5e-05_5e-05_10_5_0.1_rep1	results_fast.txt	200	300	0.0022	0.0	0.00053507	True	0.0003	5e-05	5e-05	10	5	0.1	873	False	0
sim_200_300_0.0022_0.0_0.00053507_0.0003_0.0_0.0_10_5_0.1_rep2	results_fast.txt	200	300	0.0022	0.0	0.00053507	True	0.0003	0.0	0.0	10	5	0.1	16636	False	0
sim_200_300_0.0022_0.0_0.00053507_0.0003_0.0_5e-05_5_5_0.05_rep1	results_fast.txt	200	300	0.0022	0.0	0.00053507	True	0.0003	0.0	5e-05	5	5	0.05	18837	False	0
sim_200_300_0.0022_0.0_0.0_0.0003_0.0_5e-05_20_20_0.05_rep2	results_fast.txt	200	300	0.0022	0.0	0.0	True	0.0003	0.0	5e-05	20	20	0.05	18723	False	0
sim_200_300_0.0022_0.0_0.00053507_0.0_0.0_0.0_10_10_0.1_rep2	results_fast.txt	200	300	0.0022	0.0	0.00053507	True	0.0	0.0	0.0	10	10	0.1	22817	False	0
sim_200_300_0.0022_0.0_0.00053507_0.0_5e-05_5e-05_10_10_0.1_rep1	results_fast.txt	200	300	0.0022	0.0	0.00053507	True	0.0	5e-05	5e-05	10	10	0.1	19895	False	0
sim_200_300_0.0022_0.0_0.00053507_0.0_0.0_0.0_10_10_0.05_rep2	results_fast.txt	200	300	0.0022	0.0	0.00053507	True	0.0	0.0	0.0	10	10	0.05	28246	False	0
sim_200_300_0.0022_0.0_0.00053507_0.0_5e-05_5e-05_10_5_0.1_rep2	results_fast.txt	200	300	0.0022	0.0	0.00053507	True	0.0	5e-05	5e-05	10	5	0.1	14095	False	0
sim_200_300_0.0022_0.0_0.00053507_0.0_5e-05_5e-05_10_10_0.1_rep2	results_fast.txt	200	300	0.0022	0.0	0.00053507	True	0.0	5e-05	5e-05	10	10	0.1	2614	False	0
sim_200_300_0.0022_0.0_0.00053507_0.0_5e-05_0.0_10_10_0.05_rep1	results_fast.txt	200	300	0.0022	0.0	0.00053507	True	0.0	5e-05	0.0	10	10	0.05	26063	False	0
sim_200_300_0.0022_0.0_0.00053507_0.0_5e-05_0.0_10_10_0.1_rep2	results_fast.txt	200	300	0.0022	0.0	0.00053507	True	0.0	5e-05	0.0	10	10	0.1	26251	False	0
sim_200_300_0.0022_0.0_0.00053507_0.0_0.0_0.0_10_5_0.1_rep2	results_fast.txt	200	300	0.0022	0.0	0.00053507	True	0.0	0.0	0.0	10	5	0.1	24180	False	0
sim_200_300_0.0022_0.0_0.00053507_0.0_5e-05_0.0_10_10_0.1_rep1	results_fast.txt	200	300	0.0022	0.0	0.00053507	True	0.0	5e-05	0.0	10	10	0.1	22505	False	0
sim_200_300_0.0022_0.0_0.00053507_0.0_5e-05_5e-05_10_10_0.05_rep1	results_fast.txt	200	300	0.0022	0.0	0.00053507	True	0.0	5e-05	5e-05	10	10	0.05	21071	False	0
sim_200_300_0.0022_0.0_0.00053507_0.0_5e-05_0.0_10_5_0.1_rep2	results_fast.txt	200	300	0.0022	0.0	0.00053507	True	0.0	5e-05	0.0	10	5	0.1	15704	False	0
sim_200_300_0.0022_0.0_0.00053507_0.0_0.0_0.0_10_10_0.1_rep1	results_fast.txt	200	300	0.0022	0.0	0.00053507	True	0.0	0.0	0.0	10	10	0.1	10487	False	0
sim_200_300_0.0022_0.0_0.00053507_0.0_5e-05_0.0_10_10_0.05_rep2	results_fast.txt	200	300	0.0022	0.0	0.00053507	True	0.0	5e-05	0.0	10	10	0.05	19579	True	0
sim_200_300_0.0022_0.0_0.00053507_0.0_0.0_5e-05_10_10_0.1_rep1	results_fast.txt	200	300	0.0022	0.0	0.00053507	True	0.0	0.0	5e-05	10	10	0.1	1778	False	0
sim_200_300_0.0022_0.0_0.00053507_0.0003_5e-05_5e-05_10_10_0.05_rep2	results_fast.txt	200	300	0.0022	0.0	0.00053507	True	0.0003	5e-05	5e-05	10	10	0.05	28723	True	0
sim_200_300_0.0022_0.0_0.00053507_0.0_0.0_5e-05_10_10_0.1_rep2	results_fast.txt	200	300	0.0022	0.0	0.00053507	True	0.0	0.0	5e-05	10	10	0.1	26444	False	0
sim_200_300_0.0022_0.0_0.00053507_0.0003_0.0_0.0_10_10_0.05_rep1	results_fast.txt	200	300	0.0022	0.0	0.00053507	True	0.0003	0.0	0.0	10	10	0.05	2258	False	0
sim_200_300_0.0022_0.0_0.00053507_0.0003_0.0_5e-05_10_10_0.05_rep1	results_fast.txt	200	300	0.0022	0.0	0.00053507	True	0.0003	0.0	5e-05	10	10	0.05	18419	False	0
sim_200_300_0.0022_0.0_0.00053507_0.0003_5e-05_5e-05_10_10_0.05_rep1	results_fast.txt	200	300	0.0022	0.0	0.00053507	True	0.0003	5e-05	5e-05	10	10	0.05	3674	False	0
sim_200_300_0.0022_0.0_0.00053507_0.0003_0.0_5e-05_10_10_0.05_rep2	results_fast.txt	200	300	0.0022	0.0	0.00053507	True	0.0003	0.0	5e-05	10	10	0.05	16169	False	0
sim_200_300_0.0022_0.0_0.00053507_0.0003_0.0_0.0_10_10_0.05_rep2	results_fast.txt	200	300	0.0022	0.0	0.00053507	True	0.0003	0.0	0.0	10	10	0.05	4457	False	0
sim_200_300_0.0022_0.0_0.00053507_0.0003_5e-05_5e-05_10_5_0.1_rep2	results_fast.txt	200	300	0.0022	0.0	0.00053507	True	0.0003	5e-05	5e-05	10	5	0.1	15596	False	0
sim_200_300_0.0022_0.0_0.00053507_0.0003_5e-05_0.0_10_10_0.05_rep2	results_fast.txt	200	300	0.0022	0.0	0.00053507	True	0.0003	5e-05	0.0	10	10	0.05	15053	True	0
sim_200_300_0.0022_0.0_0.00053507_0.0_0.0_0.0_10_20_0.05_rep2	results_fast.txt	200	300	0.0022	0.0	0.00053507	True	0.0	0.0	0.0	10	20	0.05	17245	False	0
sim_200_300_0.0022_0.0_0.00053507_0.0_0.0_5e-05_10_20_0.05_rep1	results_fast.txt	200	300	0.0022	0.0	0.00053507	True	0.0	0.0	5e-05	10	20	0.05	27398	False	0
sim_200_300_0.0022_0.0_0.00053507_0.0003_5e-05_5e-05_10_10_0.1_rep1	results_fast.txt	200	300	0.0022	0.0	0.00053507	True	0.0003	5e-05	5e-05	10	10	0.1	10018	False	0
sim_200_300_0.0022_0.0_0.00053507_0.0003_0.0_0.0_10_20_0.05_rep2	results_fast.txt	200	300	0.0022	0.0	0.00053507	True	0.0003	0.0	0.0	10	20	0.05	7605	False	0
sim_200_300_0.0022_0.0_0.0_0.0_5e-05_0.0_10_5_0.05_rep2	results_fast.txt	200	300	0.0022	0.0	0.0	True	0.0	5e-05	0.0	10	5	0.05	2823	False	0
sim_200_300_0.0022_0.0_0.0_0.0_5e-05_5e-05_10_5_0.05_rep2	results_fast.txt	200	300	0.0022	0.0	0.0	True	0.0	5e-05	5e-05	10	5	0.05	22989	False	0
sim_200_300_0.0022_0.0_0.0_0.0_5e-05_0.0_10_5_0.05_rep1	results_fast.txt	200	300	0.0022	0.0	0.0	True	0.0	5e-05	0.0	10	5	0.05	6371	False	0
sim_200_300_0.0022_0.0_0.0_0.0_0.0_0.0_10_5_0.1_rep2	results_fast.txt	200	300	0.0022	0.0	0.0	True	0.0	0.0	0.0	10	5	0.1	2484	True	0
sim_200_300_0.0022_0.0_0.0_0.0_5e-05_5e-05_10_5_0.05_rep1	results_fast.txt	200	300	0.0022	0.0	0.0	True	0.0	5e-05	5e-05	10	5	0.05	28031	False	0
sim_200_300_0.0022_0.0_0.0_0.0_0.0_5e-05_10_5_0.1_rep1	results_fast.txt	200	300	0.0022	0.0	0.0	True	0.0	0.0	5e-05	10	5	0.1	18346	True	0
sim_200_300_0.0022_0.0_0.0_0.0_0.0_0.0_10_5_0.1_rep1	results_fast.txt	200	300	0.0022	0.0	0.0	True	0.0	0.0	0.0	10	5	0.1	24167	False	0
sim_200_300_0.0022_0.0_0.0_0.0003_5e-05_0.0_10_5_0.05_rep2	results_fast.txt	200	300	0.0022	0.0	0.0	True	0.0003	5e-05	0.0	10	5	0.05	7952	True	0
sim_200_300_0.0022_0.0_0.0_0.0003_0.0_0.0_10_5_0.05_rep1	results_fast.txt	200	300	0.0022	0.0	0.0	True	0.0003	0.0	0.0	10	5	0.05	13170	True	0
sim_200_300_0.0022_0.0_0.0_0.0003_0.0_0.0_10_5_0.05_rep2	results_fast.txt	200	300	0.0022	0.0	0.0	True	0.0003	0.0	0.0	10	5	0.05	22546	False	0
sim_200_300_0.0022_0.0_0.0_0.0003_5e-05_0.0_10_5_0.05_rep1	results_fast.txt	200	300	0.0022	0.0	0.0	True	0.0003	5e-05	0.0	10	5	0.05	3682	True	0
sim_200_300_0.0022_0.0_0.0_0.0003_5e-05_5e-05_10_5_0.05_rep2	results_fast.txt	200	300	0.0022	0.0	0.0	True	0.0003	5e-05	5e-05	10	5	0.05	14122	False	0
sim_200_300_0.0022_0.0_0.0_0.0003_5e-05_5e-05_10_5_0.05_rep1	results_fast.txt	200	300	0.0022	0.0	0.0	True	0.0003	5e-05	5e-05	10	5	0.05	25781	False	0
sim_200_300_0.0022_0.0_0.0_0.0_0.0_0.0_10_10_0.05_rep2	results_fast.txt	200	300	0.0022	0.0	0.0	True	0.0	0.0	0.0	10	10	0.05	6413	False	0
sim_200_300_0.0022_0.0_0.0_0.0_0.0_5e-05_10_10_0.05_rep1	results_fast.txt	200	300	0.0022	0.0	0.0	True	0.0	0.0	5e-05	10	10	0.05	26053	False	0
sim_200_300_0.0022_0.0_0.0_0.0_5e-05_5e-05_10_5_0.1_rep2	results_fast.txt	200	300	0.0022	0.0	0.0	True	0.0	5e-05	5e-05	10	5	0.1	18150	False	0
sim_200_300_0.0022_0.0_0.0_0.0_5e-05_0.0_10_5_0.1_rep1	results_fast.txt	200	300	0.0022	0.0	0.0	True	0.0	5e-05	0.0	10	5	0.1	8387	False	0
sim_200_300_0.0022_0.0_0.0_0.0_5e-05_0.0_10_5_0.1_rep2	results_fast.txt	200	300	0.0022	0.0	0.0	True	0.0	5e-05	0.0	10	5	0.1	7610	False	0
sim_200_300_0.0022_0.0_0.0_0.0_0.0_5e-05_10_5_0.1_rep2	results_fast.txt	200	300	0.0022	0.0	0.0	True	0.0	0.0	5e-05	10	5	0.1	24070	False	0
sim_200_300_0.0022_0.0_0.0_0.0_5e-05_5e-05_10_5_0.1_rep1	results_fast.txt	200	300	0.0022	0.0	0.0	True	0.0	5e-05	5e-05	10	5	0.1	10196	False	0
sim_200_300_0.0022_0.0_0.0_0.0_0.0_0.0_10_10_0.05_rep1	results_fast.txt	200	300	0.0022	0.0	0.0	True	0.0	0.0	0.0	10	10	0.05	11375	False	0
sim_200_300_0.0022_0.0_0.0_0.0_5e-05_0.0_10_10_0.05_rep1	results_fast.txt	200	300	0.0022	0.0	0.0	True	0.0	5e-05	0.0	10	10	0.05	1170	False	0
sim_200_300_0.0022_0.0_0.0_0.0_0.0_5e-05_10_10_0.05_rep2	results_fast.txt	200	300	0.0022	0.0	0.0	True	0.0	0.0	5e-05	10	10	0.05	2385	False	0
sim_200_300_0.0022_0.0_0.0_0.0003_5e-05_0.0_10_5_0.1_rep2	results_fast.txt	200	300	0.0022	0.0	0.0	True	0.0003	5e-05	0.0	10	5	0.1	21963	False	0
sim_200_300_0.0022_0.0_0.0_0.0003_5e-05_5e-05_10_5_0.1_rep1	results_fast.txt	200	300	0.0022	0.0	0.0	True	0.0003	5e-05	5e-05	10	5	0.1	16304	False	0
sim_200_300_0.0022_0.0_0.0_0.0003_5e-05_5e-05_10_5_0.1_rep2	results_fast.txt	200	300	0.0022	0.0	0.0	True	0.0003	5e-05	5e-05	10	5	0.1	8799	False	0
sim_200_300_0.0022_0.0_0.0_0.0003_0.0_5e-05_10_5_0.1_rep2	results_fast.txt	200	300	0.0022	0.0	0.0	True	0.0003	0.0	5e-05	10	5	0.1	14046	False	0
sim_200_300_0.0022_0.0_0.0_0.0003_0.0_5e-05_10_5_0.05_rep1	results_fast.txt	200	300	0.0022	0.0	0.0	True	0.0003	0.0	5e-05	10	5	0.05	25455	True	0
sim_200_300_0.0022_0.0_0.0_0.0003_0.0_0.0_10_5_0.1_rep1	results_fast.txt	200	300	0.0022	0.0	0.0	True	0.0003	0.0	0.0	10	5	0.1	4404	True	0
sim_200_300_0.0022_0.0_0.0_0.0003_0.0_0.0_10_5_0.1_rep2	results_fast.txt	200	300	0.0022	0.0	0.0	True	0.0003	0.0	0.0	10	5	0.1	19836	False	0
sim_200_300_0.0022_0.0_0.0_0.0003_0.0_5e-05_10_5_0.05_rep2	results_fast.txt	200	300	0.0022	0.0	0.0	True	0.0003	0.0	5e-05	10	5	0.05	11034	False	0
sim_200_300_0.0022_0.0_0.0_0.0003_0.0_5e-05_10_5_0.1_rep1	results_fast.txt	200	300	0.0022	0.0	0.0	True	0.0003	0.0	5e-05	10	5	0.1	16110	False	0
sim_200_300_0.0022_0.0_0.0_0.0003_5e-05_0.0_10_5_0.1_rep1	results_fast.txt	200	300	0.0022	0.0	0.0	True	0.0003	5e-05	0.0	10	5	0.1	18402	False	0
sim_200_300_0.0022_0.0_0.0_0.0_5e-05_5e-05_10_10_0.05_rep1	results_fast.txt	200	300	0.0022	0.0	0.0	True	0.0	5e-05	5e-05	10	10	0.05	19835	False	0
sim_200_300_0.0022_0.0_0.0_0.0_5e-05_5e-05_10_10_0.05_rep2	results_fast.txt	200	300	0.0022	0.0	0.0	True	0.0	5e-05	5e-05	10	10	0.05	14525	True	0
sim_200_300_0.0022_0.0_0.0_0.0_5e-05_0.0_10_10_0.1_rep2	results_fast.txt	200	300	0.0022	0.0	0.0	True	0.0	5e-05	0.0	10	10	0.1	10124	False	0
sim_200_300_0.0022_0.0_0.0_0.0_0.0_0.0_10_10_0.1_rep2	results_fast.txt	200	300	0.0022	0.0	0.0	True	0.0	0.0	0.0	10	10	0.1	12684	False	0
sim_200_300_0.0022_0.0_0.0_0.0_0.0_5e-05_10_10_0.1_rep2	results_fast.txt	200	300	0.0022	0.0	0.0	True	0.0	0.0	5e-05	10	10	0.1	20300	False	0
sim_200_300_0.0022_0.0_0.0_0.0_5e-05_5e-05_10_10_0.1_rep2	results_fast.txt	200	300	0.0022	0.0	0.0	True	0.0	5e-05	5e-05	10	10	0.1	27134	True	0
sim_200_300_0.0022_0.0_0.0_0.0_5e-05_0.0_10_10_0.05_rep2	results_fast.txt	200	300	0.0022	0.0	0.0	True	0.0	5e-05	0.0	10	10	0.05	7367	True	0
sim_200_300_0.0022_0.0_0.0_0.0_5e-05_0.0_10_10_0.1_rep1	results_fast.txt	200	300	0.0022	0.0	0.0	True	0.0	5e-05	0.0	10	10	0.1	18642	False	0
sim_200_300_0.0022_0.0_0.0_0.0_0.0_0.0_10_10_0.1_rep1	results_fast.txt	200	300	0.0022	0.0	0.0	True	0.0	0.0	0.0	10	10	0.1	25436	False	0
sim_200_300_0.0022_0.0_0.0_0.0_5e-05_5e-05_10_10_0.1_rep1	results_fast.txt	200	300	0.0022	0.0	0.0	True	0.0	5e-05	5e-05	10	10	0.1	26284	False	0
sim_200_300_0.0022_0.0_0.0_0.0_0.0_5e-05_10_10_0.1_rep1	results_fast.txt	200	300	0.0022	0.0	0.0	True	0.0	0.0	5e-05	10	10	0.1	26450	True	0
sim_200_300_0.0022_0.0_0.0_0.0003_5e-05_0.0_10_10_0.05_rep2	results_fast.txt	200	300	0.0022	0.0	0.0	True	0.0003	5e-05	0.0	10	10	0.05	1025	False	0
sim_200_300_0.0022_0.0_0.0_0.0003_0.0_5e-05_10_10_0.05_rep2	results_fast.txt	200	300	0.0022	0.0	0.0	True	0.0003	0.0	5e-05	10	10	0.05	9824	True	0
sim_200_300_0.0022_0.0_0.0_0.0003_5e-05_0.0_10_10_0.05_rep1	results_fast.txt	200	300	0.0022	0.0	0.0	True	0.0003	5e-05	0.0	10	10	0.05	25731	False	0
sim_200_300_0.0022_0.0_0.0_0.0003_0.0_0.0_10_10_0.1_rep1	results_fast.txt	200	300	0.0022	0.0	0.0	True	0.0003	0.0	0.0	10	10	0.1	14991	True	0
sim_200_300_0.0022_0.0_0.0_0.0003_5e-05_5e-05_10_10_0.05_rep1	results_fast.txt	200	300	0.0022	0.0	0.0	True	0.0003	5e-05	5e-05	10	10	0.05	2203	False	0
sim_200_300_0.0022_0.0_0.0_0.0003_0.0_0.0_10_10_0.05_rep1	results_fast.txt	200	300	0.0022	0.0	0.0	True	0.0003	0.0	0.0	10	10	0.05	28882	False	0
sim_200_300_0.0022_0.0_0.0_0.0003_5e-05_5e-05_10_10_0.05_rep2	results_fast.txt	200	300	0.0022	0.0	0.0	True	0.0003	5e-05	5e-05	10	10	0.05	6864	False	0
sim_200_300_0.0022_0.0_0.0_0.0003_0.0_5e-05_10_10_0.05_rep1	results_fast.txt	200	300	0.0022	0.0	0.0	True	0.0003	0.0	5e-05	10	10	0.05	2108	False	0
sim_200_300_0.0022_0.0_0.0_0.0003_0.0_0.0_10_10_0.05_rep2	results_fast.txt	200	300	0.0022	0.0	0.0	True	0.0003	0.0	0.0	10	10	0.05	16389	False	0
sim_200_300_0.0022_0.0_0.0_0.0_0.0_0.0_10_20_0.05_rep2	results_fast.txt	200	300	0.0022	0.0	0.0	True	0.0	0.0	0.0	10	20	0.05	5606	False	0
sim_200_300_0.0022_0.0_0.0_0.0_0.0_5e-05_10_20_0.05_rep1	results_fast.txt	200	300	0.0022	0.0	0.0	True	0.0	0.0	5e-05	10	20	0.05	26994	True	0
sim_200_300_0.0022_0.0_0.0_0.0_5e-05_0.0_10_20_0.05_rep1	results_fast.txt	200	300	0.0022	0.0	0.0	True	0.0	5e-05	0.0	10	20	0.05	5692	False	0
sim_200_300_0.0022_0.0_0.0_0.0_0.0_5e-05_10_20_0.05_rep2	results_fast.txt	200	300	0.0022	0.0	0.0	True	0.0	0.0	5e-05	10	20	0.05	4174	False	0
sim_200_300_0.0022_0.0_0.0_0.0_5e-05_0.0_10_20_0.05_rep2	results_fast.txt	200	300	0.0022	0.0	0.0	True	0.0	5e-05	0.0	10	20	0.05	20024	False	0
sim_200_300_0.0022_0.0_0.0_0.0_0.0_0.0_10_20_0.05_rep1	results_fast.txt	200	300	0.0022	0.0	0.0	True	0.0	0.0	0.0	10	20	0.05	3826	False	0
sim_200_300_0.0022_0.0_0.0_0.0_5e-05_5e-05_10_20_0.05_rep1	results_fast.txt	200	300	0.0022	0.0	0.0	True	0.0	5e-05	5e-05	10	20	0.05	7797	False	0
sim_200_300_0.0022_0.0_0.0_0.0_5e-05_5e-05_10_20_0.05_rep2	results_fast.txt	200	300	0.0022	0.0	0.0	True	0.0	5e-05	5e-05	10	20	0.05	17806	False	0
sim_200_300_0.0022_0.0_0.0_0.0003_0.0_5e-05_10_10_0.1_rep1	results_fast.txt	200	300	0.0022	0.0	0.0	True	0.0003	0.0	5e-05	10	10	0.1	23625	False	0
sim_200_300_0.0022_0.0_0.0_0.0003_5e-05_0.0_10_20_0.05_rep1	results_fast.txt	200	300	0.0022	0.0	0.0	True	0.0003	5e-05	0.0	10	20	0.05	24192	False	0
sim_200_300_0.0022_0.0_0.0_0.0003_0.0_5e-05_10_20_0.05_rep2	results_fast.txt	200	300	0.0022	0.0	0.0	True	0.0003	0.0	5e-05	10	20	0.05	5774	False	0
sim_200_300_0.0022_0.0_0.0_0.0003_5e-05_0.0_10_10_0.1_rep2	results_fast.txt	200	300	0.0022	0.0	0.0	True	0.0003	5e-05	0.0	10	10	0.1	514	True	0
sim_200_300_0.0022_0.0_0.0_0.0003_0.0_5e-05_10_10_0.1_rep2	results_fast.txt	200	300	0.0022	0.0	0.0	True	0.0003	0.0	5e-05	10	10	0.1	11762	True	0
sim_200_300_0.0022_0.0_0.0_0.0003_5e-05_5e-05_10_10_0.1_rep1	results_fast.txt	200	300	0.0022	0.0	0.0	True	0.0003	5e-05	5e-05	10	10	0.1	16504	False	0
sim_200_300_0.0022_0.0_0.0_0.0003_0.0_0.0_10_20_0.05_rep2	results_fast.txt	200	300	0.0022	0.0	0.0	True	0.0003	0.0	0.0	10	20	0.05	27712	False	0
sim_200_300_0.0022_0.0_0.0_0.0003_0.0_5e-05_10_20_0.05_rep1	results_fast.txt	200	300	0.0022	0.0	0.0	True	0.0003	0.0	5e-05	10	20	0.05	2282	False	0
sim_200_300_0.0022_0.0_0.0_0.0003_5e-05_0.0_10_10_0.1_rep1	results_fast.txt	200	300	0.0022	0.0	0.0	True	0.0003	5e-05	0.0	10	10	0.1	7385	False	0
sim_200_300_0.0022_0.0_0.0_0.0003_0.0_0.0_10_20_0.05_rep1	results_fast.txt	200	300	0.0022	0.0	0.0	True	0.0003	0.0	0.0	10	20	0.05	18023	False	0
sim_200_300_0.0022_0.0_0.0_0.0003_0.0_0.0_10_10_0.1_rep2	results_fast.txt	200	300	0.0022	0.0	0.0	True	0.0003	0.0	0.0	10	10	0.1	28746	False	0
sim_200_300_0.0022_0.0_0.0_0.0003_5e-05_5e-05_10_10_0.1_rep2	results_fast.txt	200	300	0.0022	0.0	0.0	True	0.0003	5e-05	5e-05	10	10	0.1	20149	False	0
sim_200_300_0.0022_0.0_0.0_0.0_0.0_5e-05_10_20_0.1_rep1	results_fast.txt	200	300	0.0022	0.0	0.0	True	0.0	0.0	5e-05	10	20	0.1	19665	False	0
sim_200_300_0.0022_0.0_0.0_0.0_0.0_0.0_20_5_0.05_rep1	results_fast.txt	200	300	0.0022	0.0	0.0	True	0.0	0.0	0.0	20	5	0.05	12251	False	0
sim_200_300_0.0022_0.0_0.0_0.0_0.0_0.0_10_20_0.1_rep1	results_fast.txt	200	300	0.0022	0.0	0.0	True	0.0	0.0	0.0	10	20	0.1	8960	False	0
sim_200_300_0.0022_0.0_0.0_0.0_5e-05_5e-05_10_20_0.1_rep1	results_fast.txt	200	300	0.0022	0.0	0.0	True	0.0	5e-05	5e-05	10	20	0.1	14522	False	0
sim_200_300_0.0022_0.0_0.0_0.0_5e-05_0.0_10_20_0.1_rep1	results_fast.txt	200	300	0.0022	0.0	0.0	True	0.0	5e-05	0.0	10	20	0.1	192	False	0
sim_200_300_0.0022_0.0_0.0_0.0_0.0_0.0_10_20_0.1_rep2	results_fast.txt	200	300	0.0022	0.0	0.0	True	0.0	0.0	0.0	10	20	0.1	13251	True	0
sim_200_300_0.0022_0.0_0.0_0.0_0.0_5e-05_10_20_0.1_rep2	results_fast.txt	200	300	0.0022	0.0	0.0	True	0.0	0.0	5e-05	10	20	0.1	29801	False	0
sim_200_300_0.0022_0.0_0.0_0.0_5e-05_5e-05_10_20_0.1_rep2	results_fast.txt	200	300	0.0022	0.0	0.0	True	0.0	5e-05	5e-05	10	20	0.1	19026	False	0
sim_200_300_0.0022_0.0_0.0_0.0_5e-05_0.0_10_20_0.1_rep2	results_fast.txt	200	300	0.0022	0.0	0.0	True	0.0	5e-05	0.0	10	20	0.1	4961	False	0
sim_200_300_0.0022_0.0_0.0_0.0003_5e-05_5e-05_10_20_0.1_rep2	results_fast.txt	200	300	0.0022	0.0	0.0	True	0.0003	5e-05	5e-05	10	20	0.1	21810	False	0
sim_200_300_0.0022_0.0_0.0_0.0003_5e-05_0.0_10_20_0.1_rep2	results_fast.txt	200	300	0.0022	0.0	0.0	True	0.0003	5e-05	0.0	10	20	0.1	11287	False	0
sim_200_300_0.0022_0.0_0.0_0.0003_5e-05_0.0_10_20_0.1_rep1	results_fast.txt	200	300	0.0022	0.0	0.0	True	0.0003	5e-05	0.0	10	20	0.1	1900	False	0
sim_200_300_0.0022_0.0_0.0_0.0003_5e-05_5e-05_10_20_0.1_rep1	results_fast.txt	200	300	0.0022	0.0	0.0	True	0.0003	5e-05	5e-05	10	20	0.1	10073	False	0
sim_200_300_0.0022_0.0_0.0_0.0003_5e-05_5e-05_10_20_0.05_rep1	results_fast.txt	200	300	0.0022	0.0	0.0	True	0.0003	5e-05	5e-05	10	20	0.05	10489	True	0
sim_200_300_0.0022_0.0_0.0_0.0003_0.0_5e-05_10_20_0.1_rep1	results_fast.txt	200	300	0.0022	0.0	0.0	True	0.0003	0.0	5e-05	10	20	0.1	8196	False	0
sim_200_300_0.0022_0.0_0.0_0.0003_0.0_5e-05_10_20_0.1_rep2	results_fast.txt	200	300	0.0022	0.0	0.0	True	0.0003	0.0	5e-05	10	20	0.1	21621	False	0
sim_200_300_0.0022_0.0_0.0_0.0003_0.0_0.0_10_20_0.1_rep1	results_fast.txt	200	300	0.0022	0.0	0.0	True	0.0003	0.0	0.0	10	20	0.1	6389	False	0
sim_200_300_0.0022_0.0_0.0_0.0003_5e-05_5e-05_10_20_0.05_rep2	results_fast.txt	200	300	0.0022	0.0	0.0	True	0.0003	5e-05	5e-05	10	20	0.05	203	False	0
sim_200_300_0.0022_0.0_0.0_0.0003_0.0_0.0_10_20_0.1_rep2	results_fast.txt	200	300	0.0022	0.0	0.0	True	0.0003	0.0	0.0	10	20	0.1	4759	False	0
sim_200_300_0.0022_0.0_0.00053507_0.0_0.0_0.0_5_5_0.1_rep1	results_fast.txt	200	300	0.0022	0.0	0.00053507	True	0.0	0.0	0.0	5	5	0.1	14310	True	0
sim_200_300_0.0022_0.0_0.00053507_0.0_5e-05_0.0_5_5_0.1_rep1	results_fast.txt	200	300	0.0022	0.0	0.00053507	True	0.0	5e-05	0.0	5	5	0.1	22311	False	0
sim_200_300_0.0022_0.0_0.00053507_0.0_0.0_0.0_5_5_0.1_rep2	results_fast.txt	200	300	0.0022	0.0	0.00053507	True	0.0	0.0	0.0	5	5	0.1	17848	False	0
sim_200_300_0.0022_0.0_0.00053507_0.0_5e-05_5e-05_5_5_0.1_rep2	results_fast.txt	200	300	0.0022	0.0	0.00053507	True	0.0	5e-05	5e-05	5	5	0.1	22674	False	0
sim_200_300_0.0022_0.0_0.00053507_0.0_5e-05_5e-05_5_5_0.1_rep1	results_fast.txt	200	300	0.0022	0.0	0.00053507	True	0.0	5e-05	5e-05	5	5	0.1	26833	False	0
sim_200_300_0.0022_0.0_0.00053507_0.0_5e-05_0.0_5_5_0.1_rep2	results_fast.txt	200	300	0.0022	0.0	0.00053507	True	0.0	5e-05	0.0	5	5	0.1	25517	False	0
sim_200_300_0.0022_0.0_0.0_0.0_0.0_0.0_20_5_0.05_rep2	results_fast.txt	200	300	0.0022	0.0	0.0	True	0.0	0.0	0.0	20	5	0.05	18403	False	0
sim_200_300_0.0022_0.0_0.0_0.0_5e-05_0.0_20_5_0.05_rep1	results_fast.txt	200	300	0.0022	0.0	0.0	True	0.0	5e-05	0.0	20	5	0.05	7696	False	0
sim_200_300_0.0022_0.0_0.0_0.0_5e-05_0.0_20_5_0.05_rep2	results_fast.txt	200	300	0.0022	0.0	0.0	True	0.0	5e-05	0.0	20	5	0.05	22187	False	0
sim_200_300_0.0022_0.0_0.00053507_0.0003_0.0_0.0_5_5_0.1_rep2	results_fast.txt	200	300	0.0022	0.0	0.00053507	True	0.0003	0.0	0.0	5	5	0.1	25624	False	0
sim_200_300_0.0022_0.0_0.0_0.0_5e-05_5e-05_20_5_0.05_rep1	results_fast.txt	200	300	0.0022	0.0	0.0	True	0.0	5e-05	5e-05	20	5	0.05	11470	False	0
sim_200_300_0.0022_0.0_0.0_0.0_5e-05_5e-05_20_5_0.05_rep2	results_fast.txt	200	300	0.0022	0.0	0.0	True	0.0	5e-05	5e-05	20	5	0.05	27644	True	0
sim_200_300_0.0022_0.0_0.00053507_0.0003_5e-05_5e-05_5_5_0.05_rep1	results_fast.txt	200	300	0.0022	0.0	0.00053507	True	0.0003	5e-05	5e-05	5	5	0.05	12368	False	0
sim_200_300_0.0022_0.0_0.00053507_0.0003_5e-05_0.0_5_5_0.05_rep1	results_fast.txt	200	300	0.0022	0.0	0.00053507	True	0.0003	5e-05	0.0	5	5	0.05	9504	False	0
sim_200_300_0.0022_0.0_0.0_0.0_0.0_5e-05_20_5_0.05_rep2	results_fast.txt	200	300	0.0022	0.0	0.0	True	0.0	0.0	5e-05	20	5	0.05	5190	True	0
sim_200_300_0.0022_0.0_0.0_0.0_0.0_5e-05_20_5_0.05_rep1	results_fast.txt	200	300	0.0022	0.0	0.0	True	0.0	0.0	5e-05	20	5	0.05	12937	True	0
sim_200_300_0.0022_0.0_0.00053507_0.0003_5e-05_0.0_5_5_0.05_rep2	results_fast.txt	200	300	0.0022	0.0	0.00053507	True	0.0003	5e-05	0.0	5	5	0.05	7856	False	0
sim_200_300_0.0022_0.0_0.00053507_0.0003_5e-05_5e-05_5_5_0.05_rep2	results_fast.txt	200	300	0.0022	0.0	0.00053507	True	0.0003	5e-05	5e-05	5	5	0.05	3766	False	0
sim_200_300_0.0022_0.0_0.00053507_0.0003_0.0_0.0_5_5_0.1_rep1	results_fast.txt	200	300	0.0022	0.0	0.00053507	True	0.0003	0.0	0.0	5	5	0.1	23905	False	0
sim_200_300_0.0022_0.0_0.0_0.0003_5e-05_0.0_10_20_0.05_rep2	results_fast.txt	200	300	0.0022	0.0	0.0	True	0.0003	5e-05	0.0	10	20	0.05	16562	True	0
sim_200_300_0.0022_0.0_0.00053507_0.0_0.0_0.0_5_10_0.05_rep1	results_fast.txt	200	300	0.0022	0.0	0.00053507	True	0.0	0.0	0.0	5	10	0.05	24866	False	0
sim_200_300_0.0022_0.0_0.00053507_0.0_0.0_0.0_5_10_0.05_rep2	results_fast.txt	200	300	0.0022	0.0	0.00053507	True	0.0	0.0	0.0	5	10	0.05	21200	False	0
sim_200_300_0.0022_0.0_0.00053507_0.0_0.0_5e-05_5_10_0.05_rep1	results_fast.txt	200	300	0.0022	0.0	0.00053507	True	0.0	0.0	5e-05	5	10	0.05	12214	False	0
sim_200_300_0.0022_0.0_0.00053507_0.0_0.0_5e-05_5_5_0.1_rep1	results_fast.txt	200	300	0.0022	0.0	0.00053507	True	0.0	0.0	5e-05	5	5	0.1	8822	False	0
sim_200_300_0.0022_0.0_0.00053507_0.0_5e-05_0.0_5_10_0.05_rep2	results_fast.txt	200	300	0.0022	0.0	0.00053507	True	0.0	5e-05	0.0	5	10	0.05	25331	False	0
sim_200_300_0.0022_0.0_0.00053507_0.0_0.0_5e-05_5_5_0.1_rep2	results_fast.txt	200	300	0.0022	0.0	0.00053507	True	0.0	0.0	5e-05	5	5	0.1	14499	False	0
sim_200_300_0.0022_0.0_0.00053507_0.0_5e-05_5e-05_5_10_0.05_rep1	results_fast.txt	200	300	0.0022	0.0	0.00053507	True	0.0	5e-05	5e-05	5	10	0.05	6173	False	0
sim_200_300_0.0022_0.0_0.00053507_0.0_0.0_5e-05_5_10_0.05_rep2	results_fast.txt	200	300	0.0022	0.0	0.00053507	True	0.0	0.0	5e-05	5	10	0.05	29008	False	0
sim_200_300_0.0022_0.0_0.00053507_0.0_5e-05_5e-05_5_10_0.05_rep2	results_fast.txt	200	300	0.0022	0.0	0.00053507	True	0.0	5e-05	5e-05	5	10	0.05	14021	False	0
sim_200_300_0.0022_0.0_0.00053507_0.0003_0.0_5e-05_5_10_0.05_rep2	results_fast.txt	200	300	0.0022	0.0	0.00053507	True	0.0003	0.0	5e-05	5	10	0.05	12530	False	0
sim_200_300_0.0022_0.0_0.00053507_0.0003_0.0_5e-05_5_10_0.05_rep1	results_fast.txt	200	300	0.0022	0.0	0.00053507	True	0.0003	0.0	5e-05	5	10	0.05	12940	False	0
sim_200_300_0.0022_0.0_0.00053507_0.0003_5e-05_5e-05_5_5_0.1_rep2	results_fast.txt	200	300	0.0022	0.0	0.00053507	True	0.0003	5e-05	5e-05	5	5	0.1	16707	False	0
sim_200_300_0.0022_0.0_0.00053507_0.0003_0.0_0.0_5_10_0.05_rep1	results_fast.txt	200	300	0.0022	0.0	0.00053507	True	0.0003	0.0	0.0	5	10	0.05	683	False	0
sim_200_300_0.0022_0.0_0.00053507_0.0003_5e-05_0.0_5_10_0.05_rep1	results_fast.txt	200	300	0.0022	0.0	0.00053507	True	0.0003	5e-05	0.0	5	10	0.05	6580	False	0
sim_200_300_0.0022_0.0_0.00053507_0.0003_5e-05_0.0_5_5_0.1_rep1	results_fast.txt	200	300	0.0022	0.0	0.00053507	True	0.0003	5e-05	0.0	5	5	0.1	2196	False	0
sim_200_300_0.0022_0.0_0.00053507_0.0003_0.0_5e-05_5_5_0.1_rep1	results_fast.txt	200	300	0.0022	0.0	0.00053507	True	0.0003	0.0	5e-05	5	5	0.1	3849	False	0
sim_200_300_0.0022_0.0_0.00053507_0.0003_0.0_5e-05_5_5_0.1_rep2	results_fast.txt	200	300	0.0022	0.0	0.00053507	True	0.0003	0.0	5e-05	5	5	0.1	9893	False	0
sim_200_300_0.0022_0.0_0.00053507_0.0003_5e-05_5e-05_5_5_0.1_rep1	results_fast.txt	200	300	0.0022	0.0	0.00053507	True	0.0003	5e-05	5e-05	5	5	0.1	1841	True	0
sim_200_300_0.0022_0.0_0.00053507_0.0003_0.0_0.0_5_10_0.05_rep2	results_fast.txt	200	300	0.0022	0.0	0.00053507	True	0.0003	0.0	0.0	5	10	0.05	19157	False	0
sim_200_300_0.0022_0.0_0.00053507_0.0003_5e-05_0.0_5_5_0.1_rep2	results_fast.txt	200	300	0.0022	0.0	0.00053507	True	0.0003	5e-05	0.0	5	5	0.1	2722	False	0
sim_200_300_0.0022_0.0_0.00053507_0.0_0.0_5e-05_5_10_0.1_rep2	results_fast.txt	200	300	0.0022	0.0	0.00053507	True	0.0	0.0	5e-05	5	10	0.1	17207	False	0
sim_200_300_0.0022_0.0_0.00053507_0.0_5e-05_0.0_5_10_0.05_rep1	results_fast.txt	200	300	0.0022	0.0	0.00053507	True	0.0	5e-05	0.0	5	10	0.05	13157	False	0
sim_200_300_0.0022_0.0_0.00053507_0.0_0.0_5e-05_5_10_0.1_rep1	results_fast.txt	200	300	0.0022	0.0	0.00053507	True	0.0	0.0	5e-05	5	10	0.1	19587	False	0
sim_200_300_0.0022_0.0_0.00053507_0.0_0.0_0.0_5_10_0.1_rep1	results_fast.txt	200	300	0.0022	0.0	0.00053507	True	0.0	0.0	0.0	5	10	0.1	25983	True	0
sim_200_300_0.0022_0.0_0.00053507_0.0_0.0_0.0_5_10_0.1_rep2	results_fast.txt	200	300	0.0022	0.0	0.00053507	True	0.0	0.0	0.0	5	10	0.1	7131	False	0
sim_200_300_0.0022_0.0_0.00053507_0.0_5e-05_5e-05_5_10_0.1_rep1	results_fast.txt	200	300	0.0022	0.0	0.00053507	True	0.0	5e-05	5e-05	5	10	0.1	10773	False	0
sim_200_300_0.0022_0.0_0.00053507_0.0_5e-05_0.0_5_10_0.1_rep1	results_fast.txt	200	300	0.0022	0.0	0.00053507	True	0.0	5e-05	0.0	5	10	0.1	28815	False	0
sim_200_300_0.0022_0.0_0.00053507_0.0_5e-05_5e-05_5_10_0.1_rep2	results_fast.txt	200	300	0.0022	0.0	0.00053507	True	0.0	5e-05	5e-05	5	10	0.1	3634	False	0
sim_200_300_0.0022_0.0_0.00053507_0.0_5e-05_0.0_5_10_0.1_rep2	results_fast.txt	200	300	0.0022	0.0	0.00053507	True	0.0	5e-05	0.0	5	10	0.1	6560	False	0
sim_200_300_0.0022_0.0_0.00053507_0.0003_5e-05_0.0_5_10_0.1_rep1	results_fast.txt	200	300	0.0022	0.0	0.00053507	True	0.0003	5e-05	0.0	5	10	0.1	8262	False	0
sim_200_300_0.0022_0.0_0.00053507_0.0003_5e-05_5e-05_5_10_0.1_rep1	results_fast.txt	200	300	0.0022	0.0	0.00053507	True	0.0003	5e-05	5e-05	5	10	0.1	22355	True	0
sim_200_300_0.0022_0.0_0.00053507_0.0003_0.0_5e-05_5_10_0.1_rep2	results_fast.txt	200	300	0.0022	0.0	0.00053507	True	0.0003	0.0	5e-05	5	10	0.1	18121	False	0
sim_200_300_0.0022_0.0_0.00053507_0.0003_5e-05_0.0_5_10_0.05_rep2	results_fast.txt	200	300	0.0022	0.0	0.00053507	True	0.0003	5e-05	0.0	5	10	0.05	6546	False	0
sim_200_300_0.0022_0.0_0.00053507_0.0003_5e-05_5e-05_5_10_0.05_rep2	results_fast.txt	200	300	0.0022	0.0	0.00053507	True	0.0003	5e-05	5e-05	5	10	0.05	23899	False	0
sim_200_300_0.0022_0.0_0.00053507_0.0003_0.0_0.0_5_10_0.1_rep2	results_fast.txt	200	300	0.0022	0.0	0.00053507	True	0.0003	0.0	0.0	5	10	0.1	16662	True	0
sim_200_300_0.0022_0.0_0.00053507_0.0003_5e-05_0.0_5_10_0.1_rep2	results_fast.txt	200	300	0.0022	0.0	0.00053507	True	0.0003	5e-05	0.0	5	10	0.1	25015	False	0
sim_200_300_0.0022_0.0_0.00053507_0.0003_5e-05_5e-05_5_10_0.05_rep1	results_fast.txt	200	300	0.0022	0.0	0.00053507	True	0.0003	5e-05	5e-05	5	10	0.05	22666	False	0
sim_200_300_0.0022_0.0_0.00053507_0.0003_5e-05_5e-05_5_10_0.1_rep2	results_fast.txt	200	300	0.0022	0.0	0.00053507	True	0.0003	5e-05	5e-05	5	10	0.1	860	False	0
sim_200_300_0.0022_0.0_0.00053507_0.0003_0.0_0.0_5_10_0.1_rep1	results_fast.txt	200	300	0.0022	0.0	0.00053507	True	0.0003	0.0	0.0	5	10	0.1	21440	False	0
sim_200_300_0.0022_0.0_0.00053507_0.0003_0.0_5e-05_5_10_0.1_rep1	results_fast.txt	200	300	0.0022	0.0	0.00053507	True	0.0003	0.0	5e-05	5	10	0.1	13362	False	0
sim_200_300_0.0022_0.0_0.00053507_0.0_0.0_5e-05_5_20_0.05_rep2	results_fast.txt	200	300	0.0022	0.0	0.00053507	True	0.0	0.0	5e-05	5	20	0.05	29192	False	0
sim_200_300_0.0022_0.0_0.00053507_0.0_5e-05_5e-05_5_20_0.05_rep2	results_fast.txt	200	300	0.0022	0.0	0.00053507	True	0.0	5e-05	5e-05	5	20	0.05	18157	False	0
sim_200_300_0.0022_0.0_0.00053507_0.0_0.0_5e-05_5_20_0.1_rep1	results_fast.txt	200	300	0.0022	0.0	0.00053507	True	0.0	0.0	5e-05	5	20	0.1	24909	False	0
sim_200_300_0.0022_0.0_0.00053507_0.0_5e-05_0.0_5_20_0.05_rep1	results_fast.txt	200	300	0.0022	0.0	0.00053507	True	0.0	5e-05	0.0	5	20	0.05	25989	False	0
sim_200_300_0.0022_0.0_0.00053507_0.0_0.0_0.0_5_20_0.05_rep1	results_fast.txt	200	300	0.0022	0.0	0.00053507	True	0.0	0.0	0.0	5	20	0.05	19609	False	0
sim_200_300_0.0022_0.0_0.00053507_0.0_5e-05_5e-05_5_20_0.05_rep1	results_fast.txt	200	300	0.0022	0.0	0.00053507	True	0.0	5e-05	5e-05	5	20	0.05	4967	False	0
sim_200_300_0.0022_0.0_0.00053507_0.0_0.0_5e-05_5_20_0.05_rep1	results_fast.txt	200	300	0.0022	0.0	0.00053507	True	0.0	0.0	5e-05	5	20	0.05	6836	False	0
sim_200_300_0.0022_0.0_0.00053507_0.0_0.0_5e-05_5_20_0.1_rep2	results_fast.txt	200	300	0.0022	0.0	0.00053507	True	0.0	0.0	5e-05	5	20	0.1	15633	False	0
sim_200_300_0.0022_0.0_0.00053507_0.0_0.0_0.0_5_20_0.1_rep1	results_fast.txt	200	300	0.0022	0.0	0.00053507	True	0.0	0.0	0.0	5	20	0.1	10709	False	0
sim_200_300_0.0022_0.0_0.00053507_0.0_0.0_0.0_5_20_0.1_rep2	results_fast.txt	200	300	0.0022	0.0	0.00053507	True	0.0	0.0	0.0	5	20	0.1	703	False	0
sim_200_300_0.0022_0.0_0.00053507_0.0_5e-05_0.0_5_20_0.05_rep2	results_fast.txt	200	300	0.0022	0.0	0.00053507	True	0.0	5e-05	0.0	5	20	0.05	22764	True	0
sim_200_300_0.0022_0.0_0.00053507_0.0_5e-05_0.0_5_20_0.1_rep1	results_fast.txt	200	300	0.0022	0.0	0.00053507	True	0.0	5e-05	0.0	5	20	0.1	9607	False	0
sim_200_300_0.0022_0.0_0.00053507_0.0003_5e-05_5e-05_5_20_0.05_rep2	results_fast.txt	200	300	0.0022	0.0	0.00053507	True	0.0003	5e-05	5e-05	5	20	0.05	7436	False	0
sim_200_300_0.0022_0.0_0.00053507_0.0003_0.0_0.0_5_20_0.05_rep1	results_fast.txt	200	300	0.0022	0.0	0.00053507	True	0.0003	0.0	0.0	5	20	0.05	19393	False	0
sim_200_300_0.0022_0.0_0.00053507_0.0003_5e-05_0.0_5_20_0.05_rep2	results_fast.txt	200	300	0.0022	0.0	0.00053507	True	0.0003	5e-05	0.0	5	20	0.05	27415	False	0
sim_200_300_0.0022_0.0_0.00053507_0.0003_0.0_5e-05_5_20_0.05_rep2	results_fast.txt	200	300	0.0022	0.0	0.00053507	True	0.0003	0.0	5e-05	5	20	0.05	23878	False	0
sim_200_300_0.0022_0.0_0.00053507_0.0003_5e-05_5e-05_5_20_0.05_rep1	results_fast.txt	200	300	0.0022	0.0	0.00053507	True	0.0003	5e-05	5e-05	5	20	0.05	19917	False	0
sim_200_300_0.0022_0.0_0.00053507_0.0003_0.0_5e-05_5_20_0.05_rep1	results_fast.txt	200	300	0.0022	0.0	0.00053507	True	0.0003	0.0	5e-05	5	20	0.05	13474	False	0
sim_200_300_0.0022_0.0_0.00053507_0.0003_5e-05_0.0_5_20_0.05_rep1	results_fast.txt	200	300	0.0022	0.0	0.00053507	True	0.0003	5e-05	0.0	5	20	0.05	1396	False	0
sim_200_300_0.0022_0.0_0.00053507_0.0003_0.0_0.0_5_20_0.05_rep2	results_fast.txt	200	300	0.0022	0.0	0.00053507	True	0.0003	0.0	0.0	5	20	0.05	4270	False	0
sim_200_300_0.0022_0.0_0.00053507_0.0_0.0_0.0_10_5_0.05_rep2	results_fast.txt	200	300	0.0022	0.0	0.00053507	True	0.0	0.0	0.0	10	5	0.05	26138	False	0
sim_200_300_0.0022_0.0_0.00053507_0.0_0.0_0.0_5_20_0.05_rep2	results_fast.txt	200	300	0.0022	0.0	0.00053507	True	0.0	0.0	0.0	5	20	0.05	22114	True	0
sim_200_300_0.0022_0.0_0.00053507_0.0_5e-05_0.0_10_5_0.05_rep2	results_fast.txt	200	300	0.0022	0.0	0.00053507	True	0.0	5e-05	0.0	10	5	0.05	4879	True	0
sim_200_300_0.0022_0.0_0.00053507_0.0_5e-05_5e-05_5_20_0.1_rep2	results_fast.txt	200	300	0.0022	0.0	0.00053507	True	0.0	5e-05	5e-05	5	20	0.1	7155	False	0
sim_200_300_0.0022_0.0_0.00053507_0.0_5e-05_5e-05_10_5_0.05_rep1	results_fast.txt	200	300	0.0022	0.0	0.00053507	True	0.0	5e-05	5e-05	10	5	0.05	6793	False	0
sim_200_300_0.0022_0.0_0.00053507_0.0_5e-05_0.0_10_5_0.05_rep1	results_fast.txt	200	300	0.0022	0.0	0.00053507	True	0.0	5e-05	0.0	10	5	0.05	8633	True	0
sim_200_300_0.0022_0.0_0.00053507_0.0_5e-05_5e-05_5_20_0.1_rep1	results_fast.txt	200	300	0.0022	0.0	0.00053507	True	0.0	5e-05	5e-05	5	20	0.1	24733	False	0
sim_200_300_0.0022_0.0_0.00053507_0.0_0.0_0.0_10_5_0.05_rep1	results_fast.txt	200	300	0.0022	0.0	0.00053507	True	0.0	0.0	0.0	10	5	0.05	2684	False	0
sim_200_300_0.0022_0.0_0.00053507_0.0_0.0_5e-05_10_5_0.05_rep2	results_fast.txt	200	300	0.0022	0.0	0.00053507	True	0.0	0.0	5e-05	10	5	0.05	13169	False	0
sim_200_300_0.0022_0.0_0.00053507_0.0_0.0_5e-05_10_5_0.05_rep1	results_fast.txt	200	300	0.0022	0.0	0.00053507	True	0.0	0.0	5e-05	10	5	0.05	22654	False	0
sim_200_300_0.0022_0.0_0.00053507_0.0_5e-05_5e-05_10_5_0.05_rep2	results_fast.txt	200	300	0.0022	0.0	0.00053507	True	0.0	5e-05	5e-05	10	5	0.05	26506	False	0
sim_200_300_0.0022_0.0_0.00053507_0.0003_5e-05_5e-05_5_20_0.1_rep2	results_fast.txt	200	300	0.0022	0.0	0.00053507	True	0.0003	5e-05	5e-05	5	20	0.1	13723	False	0
sim_200_300_0.0022_0.0_0.00053507_0.0003_5e-05_0.0_5_20_0.1_rep2	results_fast.txt	200	300	0.0022	0.0	0.00053507	True	0.0003	5e-05	0.0	5	20	0.1	1232	False	0
sim_200_300_0.0022_0.0_0.00053507_0.0003_0.0_0.0_5_20_0.1_rep2	results_fast.txt	200	300	0.0022	0.0	0.00053507	True	0.0003	0.0	0.0	5	20	0.1	29766	False	0
sim_200_300_0.0022_0.0_0.00053507_0.0003_5e-05_0.0_5_20_0.1_rep1	results_fast.txt	200	300	0.0022	0.0	0.00053507	True	0.0003	5e-05	0.0	5	20	0.1	29754	False	0
sim_200_300_0.0022_0.0_0.00053507_0.0003_0.0_0.0_10_5_0.05_rep1	results_fast.txt	200	300	0.0022	0.0	0.00053507	True	0.0003	0.0	0.0	10	5	0.05	27397	False	0
sim_200_300_0.0022_0.0_0.00053507_0.0003_0.0_5e-05_5_20_0.1_rep1	results_fast.txt	200	300	0.0022	0.0	0.00053507	True	0.0003	0.0	5e-05	5	20	0.1	24517	False	0
sim_200_300_0.0022_0.0_0.00053507_0.0003_5e-05_5e-05_5_20_0.1_rep1	results_fast.txt	200	300	0.0022	0.0	0.00053507	True	0.0003	5e-05	5e-05	5	20	0.1	14347	False	0
sim_200_300_0.0022_0.0_0.00053507_0.0003_0.0_0.0_5_20_0.1_rep1	results_fast.txt	200	300	0.0022	0.0	0.00053507	True	0.0003	0.0	0.0	5	20	0.1	10660	False	0
sim_200_300_0.0022_0.0_0.00053507_0.0003_0.0_5e-05_5_20_0.1_rep2	results_fast.txt	200	300	0.0022	0.0	0.00053507	True	0.0003	0.0	5e-05	5	20	0.1	10894	False	0
sim_200_300_0.0022_0.0_0.00053507_0.0_5e-05_5e-05_10_20_0.05_rep1	results_fast.txt	200	300	0.0022	0.0	0.00053507	True	0.0	5e-05	5e-05	10	20	0.05	10730	False	0
sim_200_300_0.0022_0.0_0.00053507_0.0_5e-05_5e-05_10_20_0.05_rep2	results_fast.txt	200	300	0.0022	0.0	0.00053507	True	0.0	5e-05	5e-05	10	20	0.05	2731	False	0
sim_200_300_0.0022_0.0_0.00053507_0.0_5e-05_0.0_10_20_0.05_rep1	results_fast.txt	200	300	0.0022	0.0	0.00053507	True	0.0	5e-05	0.0	10	20	0.05	5172	False	0
sim_200_300_0.0022_0.0_0.00053507_0.0_0.0_5e-05_10_20_0.05_rep2	results_fast.txt	200	300	0.0022	0.0	0.00053507	True	0.0	0.0	5e-05	10	20	0.05	27367	False	0
sim_200_300_0.0022_0.0_0.00053507_0.0_5e-05_0.0_10_20_0.05_rep2	results_fast.txt	200	300	0.0022	0.0	0.00053507	True	0.0	5e-05	0.0	10	20	0.05	2929	False	0
sim_200_300_0.0022_0.0_0.00053507_0.0_5e-05_0.0_5_20_0.1_rep2	results_fast.txt	200	300	0.0022	0.0	0.00053507	True	0.0	5e-05	0.0	5	20	0.1	9455	False	0
sim_200_300_0.0022_0.0_0.00053507_0.0_0.0_0.0_10_20_0.05_rep1	results_fast.txt	200	300	0.0022	0.0	0.00053507	True	0.0	0.0	0.0	10	20	0.05	14061	False	0
sim_200_300_0.0022_0.0_0.00053507_0.0003_5e-05_5e-05_10_5_0.05_rep2	results_fast.txt	200	300	0.0022	0.0	0.00053507	True	0.0003	5e-05	5e-05	10	5	0.05	12344	False	0
sim_200_300_0.0022_0.0_0.00053507_0.0003_0.0_5e-05_10_5_0.05_rep1	results_fast.txt	200	300	0.0022	0.0	0.00053507	True	0.0003	0.0	5e-05	10	5	0.05	15729	True	0
sim_200_300_0.0022_0.0_0.00053507_0.0003_0.0_5e-05_10_5_0.05_rep2	results_fast.txt	200	300	0.0022	0.0	0.00053507	True	0.0003	0.0	5e-05	10	5	0.05	19255	False	0
sim_200_300_0.0022_0.0_0.00053507_0.0003_5e-05_0.0_10_10_0.05_rep1	results_fast.txt	200	300	0.0022	0.0	0.00053507	True	0.0003	5e-05	0.0	10	10	0.05	9772	False	0
sim_200_300_0.0022_0.0_0.00053507_0.0003_5e-05_0.0_10_10_0.1_rep1	results_fast.txt	200	300	0.0022	0.0	0.00053507	True	0.0003	5e-05	0.0	10	10	0.1	4630	False	0
sim_200_300_0.0022_0.0_0.00053507_0.0003_5e-05_0.0_10_5_0.05_rep1	results_fast.txt	200	300	0.0022	0.0	0.00053507	True	0.0003	5e-05	0.0	10	5	0.05	11208	False	0
sim_200_300_0.0022_0.0_0.00053507_0.0003_0.0_0.0_10_5_0.05_rep2	results_fast.txt	200	300	0.0022	0.0	0.00053507	True	0.0003	0.0	0.0	10	5	0.05	3458	False	0
sim_200_300_0.0022_0.0_0.00053507_0.0003_0.0_5e-05_10_10_0.1_rep2	results_fast.txt	200	300	0.0022	0.0	0.00053507	True	0.0003	0.0	5e-05	10	10	0.1	12156	False	0
sim_200_300_0.0022_0.0_0.00053507_0.0003_5e-05_5e-05_10_5_0.05_rep1	results_fast.txt	200	300	0.0022	0.0	0.00053507	True	0.0003	5e-05	5e-05	10	5	0.05	3873	False	0
sim_200_300_0.0022_0.0_0.00053507_0.0003_0.0_0.0_10_10_0.1_rep2	results_fast.txt	200	300	0.0022	0.0	0.00053507	True	0.0003	0.0	0.0	10	10	0.1	11398	False	0
sim_200_300_0.0022_0.0_0.00053507_0.0003_0.0_5e-05_10_10_0.1_rep1	results_fast.txt	200	300	0.0022	0.0	0.00053507	True	0.0003	0.0	5e-05	10	10	0.1	25682	False	0
sim_200_300_0.0022_0.0_0.00053507_0.0003_0.0_0.0_10_10_0.1_rep1	results_fast.txt	200	300	0.0022	0.0	0.00053507	True	0.0003	0.0	0.0	10	10	0.1	3198	False	0
sim_200_300_0.0022_0.0_0.00053507_0.0003_5e-05_0.0_10_5_0.05_rep2	results_fast.txt	200	300	0.0022	0.0	0.00053507	True	0.0003	5e-05	0.0	10	5	0.05	21811	False	0
sim_200_300_0.0022_0.0_0.00053507_0.0_0.0_0.0_10_20_0.1_rep1	results_fast.txt	200	300	0.0022	0.0	0.00053507	True	0.0	0.0	0.0	10	20	0.1	25130	False	0
sim_200_300_0.0022_0.0_0.00053507_0.0_5e-05_0.0_10_20_0.1_rep1	results_fast.txt	200	300	0.0022	0.0	0.00053507	True	0.0	5e-05	0.0	10	20	0.1	4467	False	0
sim_200_300_0.0022_0.0_0.00053507_0.0_0.0_5e-05_10_20_0.1_rep1	results_fast.txt	200	300	0.0022	0.0	0.00053507	True	0.0	0.0	5e-05	10	20	0.1	10762	False	0
sim_200_300_0.0022_0.0_0.00053507_0.0_0.0_0.0_10_20_0.1_rep2	results_fast.txt	200	300	0.0022	0.0	0.00053507	True	0.0	0.0	0.0	10	20	0.1	24538	False	0
sim_200_300_0.0022_0.0_0.00053507_0.0_5e-05_5e-05_10_20_0.1_rep2	results_fast.txt	200	300	0.0022	0.0	0.00053507	True	0.0	5e-05	5e-05	10	20	0.1	2941	False	0
sim_200_300_0.0022_0.0_0.00053507_0.0_5e-05_0.0_10_20_0.1_rep2	results_fast.txt	200	300	0.0022	0.0	0.00053507	True	0.0	5e-05	0.0	10	20	0.1	25110	False	0
sim_200_300_0.0022_0.0_0.00053507_0.0_5e-05_5e-05_10_20_0.1_rep1	results_fast.txt	200	300	0.0022	0.0	0.00053507	True	0.0	5e-05	5e-05	10	20	0.1	1760	False	0
sim_200_300_0.0022_0.0_0.00053507_0.0003_5e-05_5e-05_10_10_0.1_rep2	results_fast.txt	200	300	0.0022	0.0	0.00053507	True	0.0003	5e-05	5e-05	10	10	0.1	6938	False	0
sim_200_300_0.0022_0.0_0.00053507_0.0003_5e-05_5e-05_10_20_0.05_rep1	results_fast.txt	200	300	0.0022	0.0	0.00053507	True	0.0003	5e-05	5e-05	10	20	0.05	17717	False	0
sim_200_300_0.0022_0.0_0.00053507_0.0003_0.0_5e-05_10_20_0.1_rep1	results_fast.txt	200	300	0.0022	0.0	0.00053507	True	0.0003	0.0	5e-05	10	20	0.1	21437	False	0
sim_200_300_0.0022_0.0_0.00053507_0.0003_0.0_0.0_10_20_0.1_rep1	results_fast.txt	200	300	0.0022	0.0	0.00053507	True	0.0003	0.0	0.0	10	20	0.1	28161	False	0
sim_200_300_0.0022_0.0_0.00053507_0.0003_0.0_0.0_10_20_0.05_rep1	results_fast.txt	200	300	0.0022	0.0	0.00053507	True	0.0003	0.0	0.0	10	20	0.05	1721	False	0
sim_200_300_0.0022_0.0_0.00053507_0.0003_0.0_5e-05_10_20_0.05_rep2	results_fast.txt	200	300	0.0022	0.0	0.00053507	True	0.0003	0.0	5e-05	10	20	0.05	234	False	0
sim_200_300_0.0022_0.0_0.00053507_0.0003_0.0_5e-05_10_20_0.1_rep2	results_fast.txt	200	300	0.0022	0.0	0.00053507	True	0.0003	0.0	5e-05	10	20	0.1	12598	False	0
sim_200_300_0.0022_0.0_0.00053507_0.0003_5e-05_5e-05_10_20_0.05_rep2	results_fast.txt	200	300	0.0022	0.0	0.00053507	True	0.0003	5e-05	5e-05	10	20	0.05	9174	False	0
sim_200_300_0.0022_0.0_0.00053507_0.0003_5e-05_0.0_10_20_0.05_rep1	results_fast.txt	200	300	0.0022	0.0	0.00053507	True	0.0003	5e-05	0.0	10	20	0.05	2914	False	0
sim_200_300_0.0022_0.0_0.00053507_0.0003_5e-05_0.0_10_20_0.05_rep2	results_fast.txt	200	300	0.0022	0.0	0.00053507	True	0.0003	5e-05	0.0	10	20	0.05	25280	True	0
sim_200_300_0.0022_0.0_0.00053507_0.0003_5e-05_0.0_10_10_0.1_rep2	results_fast.txt	200	300	0.0022	0.0	0.00053507	True	0.0003	5e-05	0.0	10	10	0.1	19428	False	0
sim_200_300_0.0022_0.0_0.00053507_0.0003_0.0_5e-05_10_20_0.05_rep1	results_fast.txt	200	300	0.0022	0.0	0.00053507	True	0.0003	0.0	5e-05	10	20	0.05	2826	False	0
sim_200_300_0.0022_0.0_0.00053507_0.0003_0.0_0.0_10_20_0.1_rep2	results_fast.txt	200	300	0.0022	0.0	0.00053507	True	0.0003	0.0	0.0	10	20	0.1	2048	True	0
sim_200_300_0.0022_0.0_0.00053507_0.0_0.0_0.0_20_5_0.05_rep2	results_fast.txt	200	300	0.0022	0.0	0.00053507	True	0.0	0.0	0.0	20	5	0.05	26785	False	0
sim_200_300_0.0022_0.0_0.00053507_0.0_0.0_5e-05_10_20_0.1_rep2	results_fast.txt	200	300	0.0022	0.0	0.00053507	True	0.0	0.0	5e-05	10	20	0.1	10529	False	0
sim_200_300_0.0022_0.0_0.00053507_0.0_5e-05_0.0_20_5_0.05_rep1	results_fast.txt	200	300	0.0022	0.0	0.00053507	True	0.0	5e-05	0.0	20	5	0.05	21936	False	0
sim_200_300_0.0022_0.0_0.00053507_0.0_0.0_5e-05_20_5_0.05_rep1	results_fast.txt	200	300	0.0022	0.0	0.00053507	True	0.0	0.0	5e-05	20	5	0.05	24496	False	0
sim_200_300_0.0022_0.0_0.00053507_0.0_5e-05_0.0_20_5_0.05_rep2	results_fast.txt	200	300	0.0022	0.0	0.00053507	True	0.0	5e-05	0.0	20	5	0.05	10259	False	0
sim_200_300_0.0022_0.0_0.00053507_0.0_5e-05_5e-05_20_5_0.05_rep2	results_fast.txt	200	300	0.0022	0.0	0.00053507	True	0.0	5e-05	5e-05	20	5	0.05	13420	False	0
sim_200_300_0.0022_0.0_0.00053507_0.0_0.0_5e-05_20_5_0.05_rep2	results_fast.txt	200	300	0.0022	0.0	0.00053507	True	0.0	0.0	5e-05	20	5	0.05	5919	False	0
sim_200_300_0.0022_0.0_0.00053507_0.0_5e-05_5e-05_20_5_0.05_rep1	results_fast.txt	200	300	0.0022	0.0	0.00053507	True	0.0	5e-05	5e-05	20	5	0.05	6019	True	0
sim_200_300_0.0022_0.0_0.00053507_0.0_0.0_0.0_20_5_0.05_rep1	results_fast.txt	200	300	0.0022	0.0	0.00053507	True	0.0	0.0	0.0	20	5	0.05	10218	False	0
sim_200_300_0.0022_0.0_0.00053507_0.0003_5e-05_5e-05_20_5_0.05_rep1	results_fast.txt	200	300	0.0022	0.0	0.00053507	True	0.0003	5e-05	5e-05	20	5	0.05	7767	False	0
sim_200_300_0.0022_0.0_0.00053507_0.0003_0.0_0.0_20_5_0.05_rep2	results_fast.txt	200	300	0.0022	0.0	0.00053507	True	0.0003	0.0	0.0	20	5	0.05	3277	True	0
sim_200_300_0.0022_0.0_0.00053507_0.0003_5e-05_0.0_10_20_0.1_rep2	results_fast.txt	200	300	0.0022	0.0	0.00053507	True	0.0003	5e-05	0.0	10	20	0.1	8153	False	0
sim_200_300_0.0022_0.0_0.00053507_0.0003_0.0_5e-05_20_5_0.05_rep2	results_fast.txt	200	300	0.0022	0.0	0.00053507	True	0.0003	0.0	5e-05	20	5	0.05	6512	False	0
sim_200_300_0.0022_0.0_0.00053507_0.0003_5e-05_0.0_20_5_0.05_rep1	results_fast.txt	200	300	0.0022	0.0	0.00053507	True	0.0003	5e-05	0.0	20	5	0.05	16436	False	0
sim_200_300_0.0022_0.0_0.00053507_0.0003_5e-05_5e-05_10_20_0.1_rep1	results_fast.txt	200	300	0.0022	0.0	0.00053507	True	0.0003	5e-05	5e-05	10	20	0.1	20887	False	0
sim_200_300_0.0022_0.0_0.00053507_0.0003_5e-05_0.0_10_20_0.1_rep1	results_fast.txt	200	300	0.0022	0.0	0.00053507	True	0.0003	5e-05	0.0	10	20	0.1	3874	False	0
sim_200_300_0.0022_0.0_0.00053507_0.0003_0.0_5e-05_20_5_0.05_rep1	results_fast.txt	200	300	0.0022	0.0	0.00053507	True	0.0003	0.0	5e-05	20	5	0.05	2633	True	0
sim_200_300_0.0022_0.0_0.00053507_0.0003_5e-05_0.0_20_5_0.05_rep2	results_fast.txt	200	300	0.0022	0.0	0.00053507	True	0.0003	5e-05	0.0	20	5	0.05	13804	False	0
sim_200_300_0.0022_0.0_0.00053507_0.0003_0.0_0.0_20_5_0.05_rep1	results_fast.txt	200	300	0.0022	0.0	0.00053507	True	0.0003	0.0	0.0	20	5	0.05	8666	False	0
sim_200_300_0.0022_0.0_0.00053507_0.0003_5e-05_5e-05_10_20_0.1_rep2	results_fast.txt	200	300	0.0022	0.0	0.00053507	True	0.0003	5e-05	5e-05	10	20	0.1	14016	False	0
sim_200_300_0.0022_0.0_0.00053507_0.0_5e-05_0.0_20_5_0.1_rep2	results_fast.txt	200	300	0.0022	0.0	0.00053507	True	0.0	5e-05	0.0	20	5	0.1	9506	False	0
sim_200_300_0.0022_0.0_0.00053507_0.0_0.0_5e-05_20_10_0.05_rep2	results_fast.txt	200	300	0.0022	0.0	0.00053507	True	0.0	0.0	5e-05	20	10	0.05	7745	False	0
sim_200_300_0.0022_0.0_0.00053507_0.0_5e-05_0.0_20_5_0.1_rep1	results_fast.txt	200	300	0.0022	0.0	0.00053507	True	0.0	5e-05	0.0	20	5	0.1	29174	False	0
sim_200_300_0.0022_0.0_0.00053507_0.0_5e-05_5e-05_20_5_0.1_rep2	results_fast.txt	200	300	0.0022	0.0	0.00053507	True	0.0	5e-05	5e-05	20	5	0.1	15988	True	0
sim_200_300_0.0022_0.0_0.00053507_0.0_0.0_5e-05_20_5_0.1_rep1	results_fast.txt	200	300	0.0022	0.0	0.00053507	True	0.0	0.0	5e-05	20	5	0.1	25071	False	0
sim_200_300_0.0022_0.0_0.00053507_0.0_0.0_5e-05_20_5_0.1_rep2	results_fast.txt	200	300	0.0022	0.0	0.00053507	True	0.0	0.0	5e-05	20	5	0.1	4572	False	0
sim_200_300_0.0022_0.0_0.00053507_0.0_0.0_0.0_20_5_0.1_rep2	results_fast.txt	200	300	0.0022	0.0	0.00053507	True	0.0	0.0	0.0	20	5	0.1	24438	False	0
sim_200_300_0.0022_0.0_0.00053507_0.0_0.0_0.0_20_10_0.05_rep2	results_fast.txt	200	300	0.0022	0.0	0.00053507	True	0.0	0.0	0.0	20	10	0.05	1726	True	0
sim_200_300_0.0022_0.0_0.00053507_0.0_5e-05_5e-05_20_5_0.1_rep1	results_fast.txt	200	300	0.0022	0.0	0.00053507	True	0.0	5e-05	5e-05	20	5	0.1	16350	False	0
sim_200_300_0.0022_0.0_0.00053507_0.0_0.0_0.0_20_10_0.05_rep1	results_fast.txt	200	300	0.0022	0.0	0.00053507	True	0.0	0.0	0.0	20	10	0.05	14554	False	0
sim_200_300_0.0022_0.0_0.00053507_0.0_0.0_5e-05_20_10_0.05_rep1	results_fast.txt	200	300	0.0022	0.0	0.00053507	True	0.0	0.0	5e-05	20	10	0.05	23945	False	0
sim_200_300_0.0022_0.0_0.00053507_0.0003_5e-05_0.0_20_5_0.1_rep2	results_fast.txt	200	300	0.0022	0.0	0.00053507	True	0.0003	5e-05	0.0	20	5	0.1	10287	False	0
sim_200_300_0.0022_0.0_0.00053507_0.0003_5e-05_5e-05_20_5_0.1_rep2	results_fast.txt	200	300	0.0022	0.0	0.00053507	True	0.0003	5e-05	5e-05	20	5	0.1	17494	False	0
sim_200_300_0.0022_0.0_0.00053507_0.0003_5e-05_0.0_20_5_0.1_rep1	results_fast.txt	200	300	0.0022	0.0	0.00053507	True	0.0003	5e-05	0.0	20	5	0.1	24794	False	0
sim_200_300_0.0022_0.0_0.00053507_0.0003_0.0_5e-05_20_5_0.1_rep2	results_fast.txt	200	300	0.0022	0.0	0.00053507	True	0.0003	0.0	5e-05	20	5	0.1	17936	False	0
sim_200_300_0.0022_0.0_0.00053507_0.0003_5e-05_5e-05_20_5_0.05_rep2	results_fast.txt	200	300	0.0022	0.0	0.00053507	True	0.0003	5e-05	5e-05	20	5	0.05	6606	False	0
sim_200_300_0.0022_0.0_0.00053507_0.0003_0.0_0.0_20_5_0.1_rep1	results_fast.txt	200	300	0.0022	0.0	0.00053507	True	0.0003	0.0	0.0	20	5	0.1	29308	False	0
sim_200_300_0.0022_0.0_0.00053507_0.0003_5e-05_5e-05_20_5_0.1_rep1	results_fast.txt	200	300	0.0022	0.0	0.00053507	True	0.0003	5e-05	5e-05	20	5	0.1	13853	False	0
sim_200_300_0.0022_0.0_0.00053507_0.0003_0.0_5e-05_20_5_0.1_rep1	results_fast.txt	200	300	0.0022	0.0	0.00053507	True	0.0003	0.0	5e-05	20	5	0.1	10188	False	0
sim_200_300_0.0022_0.0_0.00053507_0.0003_0.0_0.0_20_5_0.1_rep2	results_fast.txt	200	300	0.0022	0.0	0.00053507	True	0.0003	0.0	0.0	20	5	0.1	12724	False	0
sim_200_300_0.0022_0.0_0.00053507_0.0_0.0_5e-05_20_10_0.1_rep2	results_fast.txt	200	300	0.0022	0.0	0.00053507	True	0.0	0.0	5e-05	20	10	0.1	19940	False	0
sim_200_300_0.0022_0.0_0.00053507_0.0_0.0_5e-05_20_10_0.1_rep1	results_fast.txt	200	300	0.0022	0.0	0.00053507	True	0.0	0.0	5e-05	20	10	0.1	8233	True	0
sim_200_300_0.0022_0.0_0.00053507_0.0_5e-05_5e-05_20_10_0.05_rep2	results_fast.txt	200	300	0.0022	0.0	0.00053507	True	0.0	5e-05	5e-05	20	10	0.05	26444	False	0
sim_200_300_0.0022_0.0_0.00053507_0.0_0.0_0.0_20_10_0.1_rep1	results_fast.txt	200	300	0.0022	0.0	0.00053507	True	0.0	0.0	0.0	20	10	0.1	16458	False	0
sim_200_300_0.0022_0.0_0.00053507_0.0_0.0_0.0_20_5_0.1_rep1	results_fast.txt	200	300	0.0022	0.0	0.00053507	True	0.0	0.0	0.0	20	5	0.1	25751	False	0
sim_200_300_0.0022_0.0_0.00053507_0.0_5e-05_5e-05_20_10_0.1_rep1	results_fast.txt	200	300	0.0022	0.0	0.00053507	True	0.0	5e-05	5e-05	20	10	0.1	23060	False	0
sim_200_300_0.0022_0.0_0.00053507_0.0_5e-05_0.0_20_10_0.05_rep2	results_fast.txt	200	300	0.0022	0.0	0.00053507	True	0.0	5e-05	0.0	20	10	0.05	12170	False	0
sim_200_300_0.0022_0.0_0.00053507_0.0_5e-05_0.0_20_10_0.1_rep1	results_fast.txt	200	300	0.0022	0.0	0.00053507	True	0.0	5e-05	0.0	20	10	0.1	24029	False	0
sim_200_300_0.0022_0.0_0.00053507_0.0_0.0_0.0_20_10_0.1_rep2	results_fast.txt	200	300	0.0022	0.0	0.00053507	True	0.0	0.0	0.0	20	10	0.1	28391	False	0
sim_200_300_0.0022_0.0_0.00053507_0.0_5e-05_0.0_20_10_0.1_rep2	results_fast.txt	200	300	0.0022	0.0	0.00053507	True	0.0	5e-05	0.0	20	10	0.1	15760	False	0
sim_200_300_0.0022_0.0_0.00053507_0.0003_0.0_5e-05_20_10_0.05_rep2	results_fast.txt	200	300	0.0022	0.0	0.00053507	True	0.0003	0.0	5e-05	20	10	0.05	2830	False	0
sim_200_300_0.0022_0.0_0.00053507_0.0_5e-05_5e-05_20_10_0.1_rep2	results_fast.txt	200	300	0.0022	0.0	0.00053507	True	0.0	5e-05	5e-05	20	10	0.1	2050	False	0
sim_200_300_0.0022_0.0_0.00053507_0.0_5e-05_5e-05_20_10_0.05_rep1	results_fast.txt	200	300	0.0022	0.0	0.00053507	True	0.0	5e-05	5e-05	20	10	0.05	28692	False	0
sim_200_300_0.0022_0.0_0.00053507_0.0003_0.0_5e-05_20_10_0.05_rep1	results_fast.txt	200	300	0.0022	0.0	0.00053507	True	0.0003	0.0	5e-05	20	10	0.05	3622	False	0
sim_200_300_0.0022_0.0_0.00053507_0.0003_5e-05_0.0_20_10_0.05_rep1	results_fast.txt	200	300	0.0022	0.0	0.00053507	True	0.0003	5e-05	0.0	20	10	0.05	9045	False	0
sim_200_300_0.0022_0.0_0.00053507_0.0003_5e-05_0.0_20_10_0.05_rep2	results_fast.txt	200	300	0.0022	0.0	0.00053507	True	0.0003	5e-05	0.0	20	10	0.05	6583	False	0
sim_200_300_0.0022_0.0_0.00053507_0.0003_5e-05_5e-05_20_10_0.05_rep2	results_fast.txt	200	300	0.0022	0.0	0.00053507	True	0.0003	5e-05	5e-05	20	10	0.05	5908	True	0
sim_200_300_0.0022_0.0_0.00053507_0.0003_5e-05_5e-05_20_10_0.05_rep1	results_fast.txt	200	300	0.0022	0.0	0.00053507	True	0.0003	5e-05	5e-05	20	10	0.05	1349	False	0
sim_200_300_0.0022_0.0_0.00053507_0.0003_0.0_0.0_20_10_0.05_rep2	results_fast.txt	200	300	0.0022	0.0	0.00053507	True	0.0003	0.0	0.0	20	10	0.05	19468	False	0
sim_200_300_0.0022_0.0_0.00053507_0.0003_0.0_0.0_20_10_0.05_rep1	results_fast.txt	200	300	0.0022	0.0	0.00053507	True	0.0003	0.0	0.0	20	10	0.05	14774	True	0
sim_200_300_0.0022_0.0_0.00053507_0.0_5e-05_0.0_20_10_0.05_rep1	results_fast.txt	200	300	0.0022	0.0	0.00053507	True	0.0	5e-05	0.0	20	10	0.05	19363	False	0
sim_200_300_0.0022_0.0_0.00053507_0.0_0.0_0.0_20_20_0.05_rep2	results_fast.txt	200	300	0.0022	0.0	0.00053507	True	0.0	0.0	0.0	20	20	0.05	20235	False	0
sim_200_300_0.0022_0.0_0.00053507_0.0_5e-05_5e-05_20_20_0.05_rep2	results_fast.txt	200	300	0.0022	0.0	0.00053507	True	0.0	5e-05	5e-05	20	20	0.05	1076	False	0
sim_200_300_0.0022_0.0_0.00053507_0.0_0.0_0.0_20_20_0.05_rep1	results_fast.txt	200	300	0.0022	0.0	0.00053507	True	0.0	0.0	0.0	20	20	0.05	28098	False	0
sim_200_300_0.0022_0.0_0.00053507_0.0_0.0_5e-05_20_20_0.05_rep1	results_fast.txt	200	300	0.0022	0.0	0.00053507	True	0.0	0.0	5e-05	20	20	0.05	16760	False	0
sim_200_300_0.0022_0.0_0.00053507_0.0_5e-05_0.0_20_20_0.05_rep1	results_fast.txt	200	300	0.0022	0.0	0.00053507	True	0.0	5e-05	0.0	20	20	0.05	28104	False	0
sim_200_300_0.0022_0.0_0.00053507_0.0_0.0_5e-05_20_20_0.05_rep2	results_fast.txt	200	300	0.0022	0.0	0.00053507	True	0.0	0.0	5e-05	20	20	0.05	6272	False	0
sim_200_300_0.0022_0.0_0.00053507_0.0003_5e-05_5e-05_20_10_0.1_rep1	results_fast.txt	200	300	0.0022	0.0	0.00053507	True	0.0003	5e-05	5e-05	20	10	0.1	2891	False	0
sim_200_300_0.0022_0.0_0.00053507_0.0003_0.0_5e-05_20_20_0.05_rep1	results_fast.txt	200	300	0.0022	0.0	0.00053507	True	0.0003	0.0	5e-05	20	20	0.05	20687	False	0
sim_200_300_0.0022_0.0_0.00053507_0.0003_0.0_5e-05_20_20_0.05_rep2	results_fast.txt	200	300	0.0022	0.0	0.00053507	True	0.0003	0.0	5e-05	20	20	0.05	13819	False	0
sim_200_300_0.0022_0.0_0.00053507_0.0003_5e-05_5e-05_20_10_0.1_rep2	results_fast.txt	200	300	0.0022	0.0	0.00053507	True	0.0003	5e-05	5e-05	20	10	0.1	23039	False	0
sim_200_300_0.0022_0.0_0.00053507_0.0003_5e-05_0.0_20_10_0.1_rep1	results_fast.txt	200	300	0.0022	0.0	0.00053507	True	0.0003	5e-05	0.0	20	10	0.1	22816	False	0
sim_200_300_0.0022_0.0_0.00053507_0.0003_5e-05_0.0_20_10_0.1_rep2	results_fast.txt	200	300	0.0022	0.0	0.00053507	True	0.0003	5e-05	0.0	20	10	0.1	26126	False	0
sim_200_300_0.0022_0.0_0.00053507_0.0003_0.0_5e-05_20_10_0.1_rep1	results_fast.txt	200	300	0.0022	0.0	0.00053507	True	0.0003	0.0	5e-05	20	10	0.1	10148	False	0
sim_200_300_0.0022_0.0_0.00053507_0.0003_0.0_5e-05_20_10_0.1_rep2	results_fast.txt	200	300	0.0022	0.0	0.00053507	True	0.0003	0.0	5e-05	20	10	0.1	15772	False	0
sim_200_300_0.0022_0.0_0.00053507_0.0003_0.0_0.0_20_20_0.05_rep2	results_fast.txt	200	300	0.0022	0.0	0.00053507	True	0.0003	0.0	0.0	20	20	0.05	27483	False	0
sim_200_300_0.0022_0.0_0.00053507_0.0003_5e-05_0.0_20_20_0.05_rep1	results_fast.txt	200	300	0.0022	0.0	0.00053507	True	0.0003	5e-05	0.0	20	20	0.05	9039	True	0
sim_200_300_0.0022_0.0_0.00053507_0.0003_0.0_0.0_20_10_0.1_rep2	results_fast.txt	200	300	0.0022	0.0	0.00053507	True	0.0003	0.0	0.0	20	10	0.1	13068	False	0
sim_200_300_0.0022_0.0_0.00053507_0.0003_0.0_0.0_20_10_0.1_rep1	results_fast.txt	200	300	0.0022	0.0	0.00053507	True	0.0003	0.0	0.0	20	10	0.1	9232	False	0
sim_200_300_0.0022_0.0_0.00053507_0.0003_0.0_0.0_20_20_0.05_rep1	results_fast.txt	200	300	0.0022	0.0	0.00053507	True	0.0003	0.0	0.0	20	20	0.05	11226	False	0
sim_200_300_0.0022_0.0_0.00053507_0.0_5e-05_5e-05_20_20_0.1_rep1	results_fast.txt	200	300	0.0022	0.0	0.00053507	True	0.0	5e-05	5e-05	20	20	0.1	24433	False	0
sim_200_300_0.0022_0.0_0.00053507_0.0_5e-05_0.0_20_20_0.05_rep2	results_fast.txt	200	300	0.0022	0.0	0.00053507	True	0.0	5e-05	0.0	20	20	0.05	24717	False	0
sim_200_300_0.0022_0.0_0.00053507_0.0_0.0_0.0_20_20_0.1_rep2	results_fast.txt	200	300	0.0022	0.0	0.00053507	True	0.0	0.0	0.0	20	20	0.1	5274	False	0
sim_200_300_0.0022_0.0_0.00053507_0.0_5e-05_0.0_20_20_0.1_rep1	results_fast.txt	200	300	0.0022	0.0	0.00053507	True	0.0	5e-05	0.0	20	20	0.1	6852	False	0
sim_200_300_0.0022_0.0_0.00053507_0.0_0.0_5e-05_20_20_0.1_rep2	results_fast.txt	200	300	0.0022	0.0	0.00053507	True	0.0	0.0	5e-05	20	20	0.1	16900	False	0
sim_200_300_0.0022_0.0_0.00053507_0.0_0.0_5e-05_20_20_0.1_rep1	results_fast.txt	200	300	0.0022	0.0	0.00053507	True	0.0	0.0	5e-05	20	20	0.1	24366	False	0
sim_200_300_0.0022_0.0_0.00053507_0.0003_5e-05_5e-05_20_20_0.1_rep1	results_fast.txt	200	300	0.0022	0.0	0.00053507	True	0.0003	5e-05	5e-05	20	20	0.1	12784	False	0
sim_200_300_0.0022_0.0_0.00053507_0.0_5e-05_0.0_20_20_0.1_rep2	results_fast.txt	200	300	0.0022	0.0	0.00053507	True	0.0	5e-05	0.0	20	20	0.1	21397	False	0
sim_200_300_0.0022_0.0_0.00053507_0.0_0.0_0.0_20_20_0.1_rep1	results_fast.txt	200	300	0.0022	0.0	0.00053507	True	0.0	0.0	0.0	20	20	0.1	20915	False	0
sim_200_300_0.0022_0.0_0.00053507_0.0003_5e-05_5e-05_20_20_0.1_rep2	results_fast.txt	200	300	0.0022	0.0	0.00053507	True	0.0003	5e-05	5e-05	20	20	0.1	8031	False	0
sim_200_300_0.0022_0.0_0.00053507_0.0_5e-05_5e-05_20_20_0.05_rep1	results_fast.txt	200	300	0.0022	0.0	0.00053507	True	0.0	5e-05	5e-05	20	20	0.05	7106	False	0
sim_200_300_0.0022_0.0_0.00053507_0.0003_5e-05_5e-05_20_20_0.05_rep1	results_fast.txt	200	300	0.0022	0.0	0.00053507	True	0.0003	5e-05	5e-05	20	20	0.05	17379	False	0
sim_200_300_0.0022_0.0_0.00053507_0.0003_5e-05_0.0_20_20_0.05_rep2	results_fast.txt	200	300	0.0022	0.0	0.00053507	True	0.0003	5e-05	0.0	20	20	0.05	10882	False	0
sim_200_300_0.0022_0.0_0.00053507_0.0003_0.0_5e-05_20_20_0.1_rep2	results_fast.txt	200	300	0.0022	0.0	0.00053507	True	0.0003	0.0	5e-05	20	20	0.1	9454	False	0
sim_200_300_0.0022_0.0_0.00053507_0.0003_5e-05_0.0_20_20_0.1_rep1	results_fast.txt	200	300	0.0022	0.0	0.00053507	True	0.0003	5e-05	0.0	20	20	0.1	21183	False	0
sim_200_300_0.0022_0.0_0.00053507_0.0003_0.0_0.0_20_20_0.1_rep1	results_fast.txt	200	300	0.0022	0.0	0.00053507	True	0.0003	0.0	0.0	20	20	0.1	28486	False	0
sim_200_300_0.0022_0.0_0.00053507_0.0003_5e-05_0.0_20_20_0.1_rep2	results_fast.txt	200	300	0.0022	0.0	0.00053507	True	0.0003	5e-05	0.0	20	20	0.1	10978	False	0
sim_200_300_0.0022_0.0_0.00053507_0.0003_0.0_0.0_20_20_0.1_rep2	results_fast.txt	200	300	0.0022	0.0	0.00053507	True	0.0003	0.0	0.0	20	20	0.1	12719	True	0
sim_200_300_0.0022_0.0_0.00053507_0.0003_5e-05_5e-05_20_20_0.05_rep2	results_fast.txt	200	300	0.0022	0.0	0.00053507	True	0.0003	5e-05	5e-05	20	20	0.05	3196	False	0
sim_200_300_0.0022_0.0_0.00053507_0.0003_0.0_5e-05_20_20_0.1_rep1	results_fast.txt	200	300	0.0022	0.0	0.00053507	True	0.0003	0.0	5e-05	20	20	0.1	8678	False	0
sim_200_300_0.0022_0.00010033_0.0_0.0_0.0_0.0_5_5_0.1_rep1	results_fast.txt	200	300	0.0022	0.00010033	0.0	True	0.0	0.0	0.0	5	5	0.1	21349	True	0
sim_200_300_0.0022_0.00010033_0.0_0.0_5e-05_0.0_5_5_0.05_rep2	results_fast.txt	200	300	0.0022	0.00010033	0.0	True	0.0	5e-05	0.0	5	5	0.05	4370	True	0
sim_200_300_0.0022_0.00010033_0.0_0.0_0.0_5e-05_5_5_0.05_rep2	results_fast.txt	200	300	0.0022	0.00010033	0.0	True	0.0	0.0	5e-05	5	5	0.05	21727	False	0
sim_200_300_0.0022_0.0_0.00053507_0.0_5e-05_5e-05_20_20_0.1_rep2	results_fast.txt	200	300	0.0022	0.0	0.00053507	True	0.0	5e-05	5e-05	20	20	0.1	2681	False	0
sim_200_300_0.0022_0.00010033_0.0_0.0_0.0_5e-05_5_5_0.1_rep1	results_fast.txt	200	300	0.0022	0.00010033	0.0	True	0.0	0.0	5e-05	5	5	0.1	7958	False	0
sim_200_300_0.0022_0.00010033_0.0_0.0_0.0_5e-05_5_5_0.05_rep1	results_fast.txt	200	300	0.0022	0.00010033	0.0	True	0.0	0.0	5e-05	5	5	0.05	14958	False	0
sim_200_300_0.0022_0.00010033_0.0_0.0_5e-05_5e-05_5_5_0.05_rep1	results_fast.txt	200	300	0.0022	0.00010033	0.0	True	0.0	5e-05	5e-05	5	5	0.05	29895	False	0
sim_200_300_0.0022_0.00010033_0.0_0.0_5e-05_0.0_5_5_0.05_rep1	results_fast.txt	200	300	0.0022	0.00010033	0.0	True	0.0	5e-05	0.0	5	5	0.05	25429	False	0
sim_200_300_0.0022_0.00010033_0.0_0.0_0.0_0.0_5_5_0.05_rep1	results_fast.txt	200	300	0.0022	0.00010033	0.0	True	0.0	0.0	0.0	5	5	0.05	20675	False	0
sim_200_300_0.0022_0.00010033_0.0_0.0003_5e-05_5e-05_5_5_0.05_rep2	results_fast.txt	200	300	0.0022	0.00010033	0.0	True	0.0003	5e-05	5e-05	5	5	0.05	29328	False	0
sim_200_300_0.0022_0.00010033_0.0_0.0_0.0_0.0_5_5_0.05_rep2	results_fast.txt	200	300	0.0022	0.00010033	0.0	True	0.0	0.0	0.0	5	5	0.05	16869	False	0
sim_200_300_0.0022_0.00010033_0.0_0.0003_5e-05_0.0_5_5_0.05_rep1	results_fast.txt	200	300	0.0022	0.00010033	0.0	True	0.0003	5e-05	0.0	5	5	0.05	756	False	0
sim_200_300_0.0022_0.00010033_0.0_0.0003_5e-05_5e-05_5_5_0.05_rep1	results_fast.txt	200	300	0.0022	0.00010033	0.0	True	0.0003	5e-05	5e-05	5	5	0.05	4382	False	0
sim_200_300_0.0022_0.00010033_0.0_0.0003_0.0_0.0_5_5_0.05_rep1	results_fast.txt	200	300	0.0022	0.00010033	0.0	True	0.0003	0.0	0.0	5	5	0.05	4956	False	0
sim_200_300_0.0022_0.00010033_0.0_0.0_5e-05_5e-05_5_5_0.05_rep2	results_fast.txt	200	300	0.0022	0.00010033	0.0	True	0.0	5e-05	5e-05	5	5	0.05	27408	True	0
sim_200_300_0.0022_0.00010033_0.0_0.0_0.0_0.0_5_5_0.1_rep2	results_fast.txt	200	300	0.0022	0.00010033	0.0	True	0.0	0.0	0.0	5	5	0.1	19717	False	0
sim_200_300_0.0022_0.00010033_0.0_0.0003_0.0_5e-05_5_5_0.05_rep2	results_fast.txt	200	300	0.0022	0.00010033	0.0	True	0.0003	0.0	5e-05	5	5	0.05	1153	False	0
sim_200_300_0.0022_0.00010033_0.0_0.0003_0.0_5e-05_5_5_0.05_rep1	results_fast.txt	200	300	0.0022	0.00010033	0.0	True	0.0003	0.0	5e-05	5	5	0.05	13283	False	0
sim_200_300_0.0022_0.00010033_0.0_0.0003_5e-05_0.0_5_5_0.05_rep2	results_fast.txt	200	300	0.0022	0.00010033	0.0	True	0.0003	5e-05	0.0	5	5	0.05	16544	True	0
sim_200_300_0.0022_0.00010033_0.0_0.0003_0.0_0.0_5_5_0.05_rep2	results_fast.txt	200	300	0.0022	0.00010033	0.0	True	0.0003	0.0	0.0	5	5	0.05	19622	False	0
sim_200_300_0.0022_0.00010033_0.0_0.0_5e-05_0.0_5_10_0.05_rep2	results_fast.txt	200	300	0.0022	0.00010033	0.0	True	0.0	5e-05	0.0	5	10	0.05	7005	False	0
sim_200_300_0.0022_0.00010033_0.0_0.0_0.0_5e-05_5_10_0.05_rep1	results_fast.txt	200	300	0.0022	0.00010033	0.0	True	0.0	0.0	5e-05	5	10	0.05	13966	False	0
sim_200_300_0.0022_0.00010033_0.0_0.0_0.0_0.0_5_10_0.05_rep1	results_fast.txt	200	300	0.0022	0.00010033	0.0	True	0.0	0.0	0.0	5	10	0.05	13402	False	0
sim_200_300_0.0022_0.00010033_0.0_0.0_5e-05_5e-05_5_5_0.1_rep1	results_fast.txt	200	300	0.0022	0.00010033	0.0	True	0.0	5e-05	5e-05	5	5	0.1	23261	False	0
sim_200_300_0.0022_0.00010033_0.0_0.0_0.0_5e-05_5_5_0.1_rep2	results_fast.txt	200	300	0.0022	0.00010033	0.0	True	0.0	0.0	5e-05	5	5	0.1	26549	False	0
sim_200_300_0.0022_0.00010033_0.0_0.0_0.0_5e-05_5_10_0.05_rep2	results_fast.txt	200	300	0.0022	0.00010033	0.0	True	0.0	0.0	5e-05	5	10	0.05	6343	False	0
sim_200_300_0.0022_0.00010033_0.0_0.0_5e-05_5e-05_5_5_0.1_rep2	results_fast.txt	200	300	0.0022	0.00010033	0.0	True	0.0	5e-05	5e-05	5	5	0.1	26251	False	0
sim_200_300_0.0022_0.00010033_0.0_0.0_5e-05_0.0_5_5_0.1_rep2	results_fast.txt	200	300	0.0022	0.00010033	0.0	True	0.0	5e-05	0.0	5	5	0.1	23	False	0
sim_200_300_0.0022_0.00010033_0.0_0.0_5e-05_5e-05_5_10_0.05_rep1	results_fast.txt	200	300	0.0022	0.00010033	0.0	True	0.0	5e-05	5e-05	5	10	0.05	17274	False	0
sim_200_300_0.0022_0.00010033_0.0_0.0_5e-05_5e-05_5_10_0.05_rep2	results_fast.txt	200	300	0.0022	0.00010033	0.0	True	0.0	5e-05	5e-05	5	10	0.05	25628	False	0
sim_200_300_0.0022_0.00010033_0.0_0.0_0.0_0.0_5_10_0.05_rep2	results_fast.txt	200	300	0.0022	0.00010033	0.0	True	0.0	0.0	0.0	5	10	0.05	914	True	0
sim_200_300_0.0022_0.00010033_0.0_0.0003_0.0_5e-05_5_5_0.1_rep2	results_fast.txt	200	300	0.0022	0.00010033	0.0	True	0.0003	0.0	5e-05	5	5	0.1	3843	False	0
sim_200_300_0.0022_0.00010033_0.0_0.0003_5e-05_5e-05_5_5_0.1_rep1	results_fast.txt	200	300	0.0022	0.00010033	0.0	True	0.0003	5e-05	5e-05	5	5	0.1	7156	False	0
sim_200_300_0.0022_0.00010033_0.0_0.0003_5e-05_0.0_5_5_0.1_rep2	results_fast.txt	200	300	0.0022	0.00010033	0.0	True	0.0003	5e-05	0.0	5	5	0.1	5869	True	0
sim_200_300_0.0022_0.00010033_0.0_0.0003_0.0_5e-05_5_5_0.1_rep1	results_fast.txt	200	300	0.0022	0.00010033	0.0	True	0.0003	0.0	5e-05	5	5	0.1	8720	False	0
sim_200_300_0.0022_0.00010033_0.0_0.0003_5e-05_5e-05_5_5_0.1_rep2	results_fast.txt	200	300	0.0022	0.00010033	0.0	True	0.0003	5e-05	5e-05	5	5	0.1	55	False	0
sim_200_300_0.0022_0.00010033_0.0_0.0003_0.0_0.0_5_5_0.1_rep1	results_fast.txt	200	300	0.0022	0.00010033	0.0	True	0.0003	0.0	0.0	5	5	0.1	16239	False	0
sim_200_300_0.0022_0.00010033_0.0_0.0003_0.0_0.0_5_5_0.1_rep2	results_fast.txt	200	300	0.0022	0.00010033	0.0	True	0.0003	0.0	0.0	5	5	0.1	19822	False	0
sim_200_300_0.0022_0.00010033_0.0_0.0003_5e-05_0.0_5_5_0.1_rep1	results_fast.txt	200	300	0.0022	0.00010033	0.0	True	0.0003	5e-05	0.0	5	5	0.1	16403	False	0
sim_200_300_0.0022_0.00010033_0.0_0.0_0.0_5e-05_5_10_0.1_rep1	results_fast.txt	200	300	0.0022	0.00010033	0.0	True	0.0	0.0	5e-05	5	10	0.1	25222	False	0
sim_200_300_0.0022_0.00010033_0.0_0.0_5e-05_0.0_5_10_0.1_rep2	results_fast.txt	200	300	0.0022	0.00010033	0.0	True	0.0	5e-05	0.0	5	10	0.1	1416	False	0
sim_200_300_0.0022_0.00010033_0.0_0.0_5e-05_0.0_5_10_0.1_rep1	results_fast.txt	200	300	0.0022	0.00010033	0.0	True	0.0	5e-05	0.0	5	10	0.1	23631	False	0
sim_200_300_0.0022_0.00010033_0.0_0.0_5e-05_5e-05_5_10_0.1_rep2	results_fast.txt	200	300	0.0022	0.00010033	0.0	True	0.0	5e-05	5e-05	5	10	0.1	21972	False	0
sim_200_300_0.0022_0.00010033_0.0_0.0_5e-05_5e-05_5_10_0.1_rep1	results_fast.txt	200	300	0.0022	0.00010033	0.0	True	0.0	5e-05	5e-05	5	10	0.1	10610	False	0
sim_200_300_0.0022_0.00010033_0.0_0.0_0.0_5e-05_5_10_0.1_rep2	results_fast.txt	200	300	0.0022	0.00010033	0.0	True	0.0	0.0	5e-05	5	10	0.1	25036	False	0
sim_200_300_0.0022_0.00010033_0.0_0.0_0.0_0.0_5_10_0.1_rep1	results_fast.txt	200	300	0.0022	0.00010033	0.0	True	0.0	0.0	0.0	5	10	0.1	20751	False	0
sim_200_300_0.0022_0.00010033_0.0_0.0_0.0_0.0_5_10_0.1_rep2	results_fast.txt	200	300	0.0022	0.00010033	0.0	True	0.0	0.0	0.0	5	10	0.1	13358	False	0
sim_200_300_0.0022_0.00010033_0.0_0.0_5e-05_0.0_5_10_0.05_rep1	results_fast.txt	200	300	0.0022	0.00010033	0.0	True	0.0	5e-05	0.0	5	10	0.05	25983	False	0
sim_200_300_0.0022_0.00010033_0.0_0.0_5e-05_0.0_5_5_0.1_rep1	results_fast.txt	200	300	0.0022	0.00010033	0.0	True	0.0	5e-05	0.0	5	5	0.1	16239	False	0
sim_200_300_0.0022_0.00010033_0.0_0.0003_5e-05_0.0_5_10_0.05_rep1	results_fast.txt	200	300	0.0022	0.00010033	0.0	True	0.0003	5e-05	0.0	5	10	0.05	1003	False	0
sim_200_300_0.0022_0.00010033_0.0_0.0003_5e-05_0.0_5_10_0.05_rep2	results_fast.txt	200	300	0.0022	0.00010033	0.0	True	0.0003	5e-05	0.0	5	10	0.05	29392	False	0
sim_200_300_0.0022_0.00010033_0.0_0.0003_0.0_5e-05_5_10_0.1_rep1	results_fast.txt	200	300	0.0022	0.00010033	0.0	True	0.0003	0.0	5e-05	5	10	0.1	15761	False	0
sim_200_300_0.0022_0.00010033_0.0_0.0003_0.0_5e-05_5_10_0.05_rep1	results_fast.txt	200	300	0.0022	0.00010033	0.0	True	0.0003	0.0	5e-05	5	10	0.05	16026	False	0
sim_200_300_0.0022_0.00010033_0.0_0.0003_5e-05_5e-05_5_10_0.05_rep1	results_fast.txt	200	300	0.0022	0.00010033	0.0	True	0.0003	5e-05	5e-05	5	10	0.05	22900	True	0
sim_200_300_0.0022_0.00010033_0.0_0.0003_0.0_0.0_5_10_0.05_rep2	results_fast.txt	200	300	0.0022	0.00010033	0.0	True	0.0003	0.0	0.0	5	10	0.05	16345	True	0
sim_200_300_0.0022_0.00010033_0.0_0.0003_0.0_5e-05_5_10_0.05_rep2	results_fast.txt	200	300	0.0022	0.00010033	0.0	True	0.0003	0.0	5e-05	5	10	0.05	19053	False	0
sim_200_300_0.0022_0.00010033_0.0_0.0003_0.0_5e-05_5_10_0.1_rep2	results_fast.txt	200	300	0.0022	0.00010033	0.0	True	0.0003	0.0	5e-05	5	10	0.1	8358	False	0
sim_200_300_0.0022_0.00010033_0.0_0.0003_0.0_0.0_5_10_0.1_rep1	results_fast.txt	200	300	0.0022	0.00010033	0.0	True	0.0003	0.0	0.0	5	10	0.1	20051	False	0
sim_200_300_0.0022_0.00010033_0.0_0.0003_0.0_0.0_5_10_0.1_rep2	results_fast.txt	200	300	0.0022	0.00010033	0.0	True	0.0003	0.0	0.0	5	10	0.1	1177	False	0
sim_200_300_0.0022_0.00010033_0.0_0.0_5e-05_5e-05_5_20_0.05_rep2	results_fast.txt	200	300	0.0022	0.00010033	0.0	True	0.0	5e-05	5e-05	5	20	0.05	10034	False	0
sim_200_300_0.0022_0.00010033_0.0_0.0_0.0_0.0_5_20_0.05_rep2	results_fast.txt	200	300	0.0022	0.00010033	0.0	True	0.0	0.0	0.0	5	20	0.05	28232	False	0
sim_200_300_0.0022_0.00010033_0.0_0.0_0.0_5e-05_5_20_0.05_rep2	results_fast.txt	200	300	0.0022	0.00010033	0.0	True	0.0	0.0	5e-05	5	20	0.05	17998	False	0
sim_200_300_0.0022_0.00010033_0.0_0.0_5e-05_0.0_5_20_0.05_rep2	results_fast.txt	200	300	0.0022	0.00010033	0.0	True	0.0	5e-05	0.0	5	20	0.05	7218	False	0
sim_200_300_0.0022_0.00010033_0.0_0.0_0.0_0.0_5_20_0.1_rep1	results_fast.txt	200	300	0.0022	0.00010033	0.0	True	0.0	0.0	0.0	5	20	0.1	5107	False	0
sim_200_300_0.0022_0.00010033_0.0_0.0_0.0_0.0_5_20_0.05_rep1	results_fast.txt	200	300	0.0022	0.00010033	0.0	True	0.0	0.0	0.0	5	20	0.05	12882	False	0
sim_200_300_0.0022_0.00010033_0.0_0.0_5e-05_0.0_5_20_0.05_rep1	results_fast.txt	200	300	0.0022	0.00010033	0.0	True	0.0	5e-05	0.0	5	20	0.05	28106	False	0
sim_200_300_0.0022_0.00010033_0.0_0.0_0.0_5e-05_5_20_0.05_rep1	results_fast.txt	200	300	0.0022	0.00010033	0.0	True	0.0	0.0	5e-05	5	20	0.05	7443	False	0
sim_200_300_0.0022_0.00010033_0.0_0.0_5e-05_5e-05_5_20_0.05_rep1	results_fast.txt	200	300	0.0022	0.00010033	0.0	True	0.0	5e-05	5e-05	5	20	0.05	2869	True	0
sim_200_300_0.0022_0.00010033_0.0_0.0003_5e-05_5e-05_5_10_0.05_rep2	results_fast.txt	200	300	0.0022	0.00010033	0.0	True	0.0003	5e-05	5e-05	5	10	0.05	16822	False	0
sim_200_300_0.0022_0.00010033_0.0_0.0003_5e-05_0.0_5_20_0.05_rep2	results_fast.txt	200	300	0.0022	0.00010033	0.0	True	0.0003	5e-05	0.0	5	20	0.05	3627	True	0
sim_200_300_0.0022_0.00010033_0.0_0.0003_5e-05_5e-05_5_10_0.1_rep2	results_fast.txt	200	300	0.0022	0.00010033	0.0	True	0.0003	5e-05	5e-05	5	10	0.1	1080	False	0
sim_200_300_0.0022_0.00010033_0.0_0.0003_0.0_0.0_5_10_0.05_rep1	results_fast.txt	200	300	0.0022	0.00010033	0.0	True	0.0003	0.0	0.0	5	10	0.05	16815	False	0
sim_200_300_0.0022_0.00010033_0.0_0.0003_5e-05_5e-05_5_20_0.05_rep2	results_fast.txt	200	300	0.0022	0.00010033	0.0	True	0.0003	5e-05	5e-05	5	20	0.05	18777	False	0
sim_200_300_0.0022_0.00010033_0.0_0.0003_0.0_5e-05_5_20_0.05_rep2	results_fast.txt	200	300	0.0022	0.00010033	0.0	True	0.0003	0.0	5e-05	5	20	0.05	12828	False	0
sim_200_300_0.0022_0.00010033_0.0_0.0003_5e-05_0.0_5_10_0.1_rep1	results_fast.txt	200	300	0.0022	0.00010033	0.0	True	0.0003	5e-05	0.0	5	10	0.1	16212	False	0
sim_200_300_0.0022_0.00010033_0.0_0.0003_5e-05_0.0_5_20_0.05_rep1	results_fast.txt	200	300	0.0022	0.00010033	0.0	True	0.0003	5e-05	0.0	5	20	0.05	8903	False	0
sim_200_300_0.0022_0.00010033_0.0_0.0003_5e-05_5e-05_5_10_0.1_rep1	results_fast.txt	200	300	0.0022	0.00010033	0.0	True	0.0003	5e-05	5e-05	5	10	0.1	21209	False	0
sim_200_300_0.0022_0.00010033_0.0_0.0003_0.0_0.0_5_20_0.05_rep1	results_fast.txt	200	300	0.0022	0.00010033	0.0	True	0.0003	0.0	0.0	5	20	0.05	13420	False	0
sim_200_300_0.0022_0.00010033_0.0_0.0003_5e-05_0.0_5_10_0.1_rep2	results_fast.txt	200	300	0.0022	0.00010033	0.0	True	0.0003	5e-05	0.0	5	10	0.1	19050	False	0
sim_200_300_0.0022_0.00010033_0.0_0.0_0.0_5e-05_5_20_0.1_rep1	results_fast.txt	200	300	0.0022	0.00010033	0.0	True	0.0	0.0	5e-05	5	20	0.1	11363	False	0
sim_200_300_0.0022_0.00010033_0.0_0.0_0.0_0.0_10_5_0.05_rep1	results_fast.txt	200	300	0.0022	0.00010033	0.0	True	0.0	0.0	0.0	10	5	0.05	9203	False	0
sim_200_300_0.0022_0.00010033_0.0_0.0_0.0_5e-05_10_5_0.05_rep2	results_fast.txt	200	300	0.0022	0.00010033	0.0	True	0.0	0.0	5e-05	10	5	0.05	928	False	0
sim_200_300_0.0022_0.00010033_0.0_0.0_0.0_5e-05_10_5_0.05_rep1	results_fast.txt	200	300	0.0022	0.00010033	0.0	True	0.0	0.0	5e-05	10	5	0.05	26215	False	0
sim_200_300_0.0022_0.00010033_0.0_0.0_5e-05_0.0_5_20_0.1_rep1	results_fast.txt	200	300	0.0022	0.00010033	0.0	True	0.0	5e-05	0.0	5	20	0.1	9393	False	0
sim_200_300_0.0022_0.00010033_0.0_0.0_0.0_0.0_5_20_0.1_rep2	results_fast.txt	200	300	0.0022	0.00010033	0.0	True	0.0	0.0	0.0	5	20	0.1	9935	True	0
sim_200_300_0.0022_0.00010033_0.0_0.0_5e-05_0.0_5_20_0.1_rep2	results_fast.txt	200	300	0.0022	0.00010033	0.0	True	0.0	5e-05	0.0	5	20	0.1	19999	False	0
sim_200_300_0.0022_0.00010033_0.0_0.0_0.0_0.0_10_5_0.05_rep2	results_fast.txt	200	300	0.0022	0.00010033	0.0	True	0.0	0.0	0.0	10	5	0.05	29550	False	0
sim_200_300_0.0022_0.00010033_0.0_0.0_5e-05_5e-05_5_20_0.1_rep1	results_fast.txt	200	300	0.0022	0.00010033	0.0	True	0.0	5e-05	5e-05	5	20	0.1	22778	False	0
sim_200_300_0.0022_0.00010033_0.0_0.0_5e-05_5e-05_5_20_0.1_rep2	results_fast.txt	200	300	0.0022	0.00010033	0.0	True	0.0	5e-05	5e-05	5	20	0.1	14751	False	0
sim_200_300_0.0022_0.00010033_0.0_0.0003_0.0_5e-05_5_20_0.05_rep1	results_fast.txt	200	300	0.0022	0.00010033	0.0	True	0.0003	0.0	5e-05	5	20	0.05	25481	True	0
sim_200_300_0.0022_0.00010033_0.0_0.0003_5e-05_5e-05_5_20_0.1_rep2	results_fast.txt	200	300	0.0022	0.00010033	0.0	True	0.0003	5e-05	5e-05	5	20	0.1	28006	False	0
sim_200_300_0.0022_0.00010033_0.0_0.0003_5e-05_5e-05_5_20_0.05_rep1	results_fast.txt	200	300	0.0022	0.00010033	0.0	True	0.0003	5e-05	5e-05	5	20	0.05	3126	False	0
sim_200_300_0.0022_0.00010033_0.0_0.0_0.0_5e-05_5_20_0.1_rep2	results_fast.txt	200	300	0.0022	0.00010033	0.0	True	0.0	0.0	5e-05	5	20	0.1	12103	False	0
sim_200_300_0.0022_0.00010033_0.0_0.0003_0.0_0.0_5_20_0.1_rep1	results_fast.txt	200	300	0.0022	0.00010033	0.0	True	0.0003	0.0	0.0	5	20	0.1	4371	False	0
sim_200_300_0.0022_0.00010033_0.0_0.0003_0.0_0.0_5_20_0.1_rep2	results_fast.txt	200	300	0.0022	0.00010033	0.0	True	0.0003	0.0	0.0	5	20	0.1	8405	False	0
sim_200_300_0.0022_0.00010033_0.0_0.0003_0.0_0.0_5_20_0.05_rep2	results_fast.txt	200	300	0.0022	0.00010033	0.0	True	0.0003	0.0	0.0	5	20	0.05	12383	False	0
sim_200_300_0.0022_0.00010033_0.0_0.0003_5e-05_0.0_5_20_0.1_rep1	results_fast.txt	200	300	0.0022	0.00010033	0.0	True	0.0003	5e-05	0.0	5	20	0.1	7125	False	0
sim_200_300_0.0022_0.00010033_0.0_0.0003_5e-05_0.0_5_20_0.1_rep2	results_fast.txt	200	300	0.0022	0.00010033	0.0	True	0.0003	5e-05	0.0	5	20	0.1	24835	False	0
sim_200_300_0.0022_0.00010033_0.0_0.0003_0.0_5e-05_5_20_0.1_rep1	results_fast.txt	200	300	0.0022	0.00010033	0.0	True	0.0003	0.0	5e-05	5	20	0.1	170	False	0
sim_200_300_0.0022_0.00010033_0.0_0.0_5e-05_0.0_10_5_0.05_rep1	results_fast.txt	200	300	0.0022	0.00010033	0.0	True	0.0	5e-05	0.0	10	5	0.05	26185	False	0
sim_200_300_0.0022_0.00010033_0.0_0.0_0.0_0.0_10_5_0.1_rep2	results_fast.txt	200	300	0.0022	0.00010033	0.0	True	0.0	0.0	0.0	10	5	0.1	3883	False	0
sim_200_300_0.0022_0.00010033_0.0_0.0_0.0_0.0_10_5_0.1_rep1	results_fast.txt	200	300	0.0022	0.00010033	0.0	True	0.0	0.0	0.0	10	5	0.1	8847	False	0
sim_200_300_0.0022_0.00010033_0.0_0.0_5e-05_5e-05_10_5_0.05_rep1	results_fast.txt	200	300	0.0022	0.00010033	0.0	True	0.0	5e-05	5e-05	10	5	0.05	9113	False	0
sim_200_300_0.0022_0.00010033_0.0_0.0_0.0_5e-05_10_5_0.1_rep1	results_fast.txt	200	300	0.0022	0.00010033	0.0	True	0.0	0.0	5e-05	10	5	0.1	9258	False	0
sim_200_300_0.0022_0.00010033_0.0_0.0_0.0_5e-05_10_5_0.1_rep2	results_fast.txt	200	300	0.0022	0.00010033	0.0	True	0.0	0.0	5e-05	10	5	0.1	8942	True	0
sim_200_300_0.0022_0.00010033_0.0_0.0_5e-05_0.0_10_5_0.1_rep2	results_fast.txt	200	300	0.0022	0.00010033	0.0	True	0.0	5e-05	0.0	10	5	0.1	13761	False	0
sim_200_300_0.0022_0.00010033_0.0_0.0_5e-05_0.0_10_5_0.1_rep1	results_fast.txt	200	300	0.0022	0.00010033	0.0	True	0.0	5e-05	0.0	10	5	0.1	27615	False	0
sim_200_300_0.0022_0.00010033_0.0_0.0_5e-05_5e-05_10_5_0.05_rep2	results_fast.txt	200	300	0.0022	0.00010033	0.0	True	0.0	5e-05	5e-05	10	5	0.05	19074	False	0
sim_200_300_0.0022_0.00010033_0.0_0.0_5e-05_0.0_10_5_0.05_rep2	results_fast.txt	200	300	0.0022	0.00010033	0.0	True	0.0	5e-05	0.0	10	5	0.05	29142	True	0
sim_200_300_0.0022_0.00010033_0.0_0.0_5e-05_5e-05_10_5_0.1_rep1	results_fast.txt	200	300	0.0022	0.00010033	0.0	True	0.0	5e-05	5e-05	10	5	0.1	21605	False	0
sim_200_300_0.0022_0.00010033_0.0_0.0003_0.0_5e-05_10_5_0.05_rep1	results_fast.txt	200	300	0.0022	0.00010033	0.0	True	0.0003	0.0	5e-05	10	5	0.05	17067	False	0
sim_200_300_0.0022_0.00010033_0.0_0.0003_0.0_5e-05_5_20_0.1_rep2	results_fast.txt	200	300	0.0022	0.00010033	0.0	True	0.0003	0.0	5e-05	5	20	0.1	7292	False	0
sim_200_300_0.0022_0.00010033_0.0_0.0003_5e-05_0.0_10_5_0.05_rep1	results_fast.txt	200	300	0.0022	0.00010033	0.0	True	0.0003	5e-05	0.0	10	5	0.05	9059	False	0
sim_200_300_0.0022_0.00010033_0.0_0.0003_0.0_5e-05_10_5_0.05_rep2	results_fast.txt	200	300	0.0022	0.00010033	0.0	True	0.0003	0.0	5e-05	10	5	0.05	20044	False	0
sim_200_300_0.0022_0.00010033_0.0_0.0003_0.0_0.0_10_5_0.05_rep2	results_fast.txt	200	300	0.0022	0.00010033	0.0	True	0.0003	0.0	0.0	10	5	0.05	8427	False	0
sim_200_300_0.0022_0.00010033_0.0_0.0003_0.0_0.0_10_5_0.05_rep1	results_fast.txt	200	300	0.0022	0.00010033	0.0	True	0.0003	0.0	0.0	10	5	0.05	12836	False	0
sim_200_300_0.0022_0.00010033_0.0_0.0003_5e-05_5e-05_10_5_0.05_rep2	results_fast.txt	200	300	0.0022	0.00010033	0.0	True	0.0003	5e-05	5e-05	10	5	0.05	26557	False	0
sim_200_300_0.0022_0.00010033_0.0_0.0003_5e-05_0.0_10_5_0.05_rep2	results_fast.txt	200	300	0.0022	0.00010033	0.0	True	0.0003	5e-05	0.0	10	5	0.05	8152	False	0
sim_200_300_0.0022_0.00010033_0.0_0.0003_5e-05_5e-05_5_20_0.1_rep1	results_fast.txt	200	300	0.0022	0.00010033	0.0	True	0.0003	5e-05	5e-05	5	20	0.1	9793	False	0
sim_200_300_0.0022_0.00010033_0.0_0.0_0.0_0.0_10_10_0.05_rep1	results_fast.txt	200	300	0.0022	0.00010033	0.0	True	0.0	0.0	0.0	10	10	0.05	23073	False	0
sim_200_300_0.0022_0.00010033_0.0_0.0_5e-05_0.0_10_10_0.05_rep2	results_fast.txt	200	300	0.0022	0.00010033	0.0	True	0.0	5e-05	0.0	10	10	0.05	3288	False	0
sim_200_300_0.0022_0.00010033_0.0_0.0_5e-05_5e-05_10_5_0.1_rep2	results_fast.txt	200	300	0.0022	0.00010033	0.0	True	0.0	5e-05	5e-05	10	5	0.1	24959	False	0
sim_200_300_0.0022_0.00010033_0.0_0.0_0.0_0.0_10_10_0.05_rep2	results_fast.txt	200	300	0.0022	0.00010033	0.0	True	0.0	0.0	0.0	10	10	0.05	24421	False	0
sim_200_300_0.0022_0.00010033_0.0_0.0_0.0_5e-05_10_10_0.05_rep1	results_fast.txt	200	300	0.0022	0.00010033	0.0	True	0.0	0.0	5e-05	10	10	0.05	29660	False	0
sim_200_300_0.0022_0.00010033_0.0_0.0_5e-05_0.0_10_10_0.05_rep1	results_fast.txt	200	300	0.0022	0.00010033	0.0	True	0.0	5e-05	0.0	10	10	0.05	17321	False	0
sim_200_300_0.0022_0.00010033_0.0_0.0_0.0_5e-05_10_10_0.05_rep2	results_fast.txt	200	300	0.0022	0.00010033	0.0	True	0.0	0.0	5e-05	10	10	0.05	22287	True	0
sim_200_300_0.0022_0.00010033_0.0_0.0_5e-05_5e-05_10_10_0.05_rep2	results_fast.txt	200	300	0.0022	0.00010033	0.0	True	0.0	5e-05	5e-05	10	10	0.05	6581	False	0
sim_200_300_0.0022_0.00010033_0.0_0.0003_0.0_5e-05_10_5_0.1_rep1	results_fast.txt	200	300	0.0022	0.00010033	0.0	True	0.0003	0.0	5e-05	10	5	0.1	11914	False	0
sim_200_300_0.0022_0.00010033_0.0_0.0003_5e-05_5e-05_10_5_0.1_rep2	results_fast.txt	200	300	0.0022	0.00010033	0.0	True	0.0003	5e-05	5e-05	10	5	0.1	19456	False	0
sim_200_300_0.0022_0.00010033_0.0_0.0003_0.0_0.0_10_5_0.1_rep2	results_fast.txt	200	300	0.0022	0.00010033	0.0	True	0.0003	0.0	0.0	10	5	0.1	28713	False	0
sim_200_300_0.0022_0.00010033_0.0_0.0003_0.0_5e-05_10_5_0.1_rep2	results_fast.txt	200	300	0.0022	0.00010033	0.0	True	0.0003	0.0	5e-05	10	5	0.1	2563	False	0
sim_200_300_0.0022_0.00010033_0.0_0.0003_5e-05_5e-05_10_5_0.1_rep1	results_fast.txt	200	300	0.0022	0.00010033	0.0	True	0.0003	5e-05	5e-05	10	5	0.1	10447	False	0
sim_200_300_0.0022_0.00010033_0.0_0.0003_5e-05_5e-05_10_5_0.05_rep1	results_fast.txt	200	300	0.0022	0.00010033	0.0	True	0.0003	5e-05	5e-05	10	5	0.05	18710	False	0
sim_200_300_0.0022_0.00010033_0.0_0.0_5e-05_5e-05_10_10_0.05_rep1	results_fast.txt	200	300	0.0022	0.00010033	0.0	True	0.0	5e-05	5e-05	10	10	0.05	29806	False	0
sim_200_300_0.0022_0.00010033_0.0_0.0003_0.0_5e-05_10_10_0.05_rep2	results_fast.txt	200	300	0.0022	0.00010033	0.0	True	0.0003	0.0	5e-05	10	10	0.05	27810	False	0
sim_200_300_0.0022_0.00010033_0.0_0.0003_0.0_5e-05_10_10_0.05_rep1	results_fast.txt	200	300	0.0022	0.00010033	0.0	True	0.0003	0.0	5e-05	10	10	0.05	26546	False	0
sim_200_300_0.0022_0.00010033_0.0_0.0003_5e-05_0.0_10_5_0.1_rep1	results_fast.txt	200	300	0.0022	0.00010033	0.0	True	0.0003	5e-05	0.0	10	5	0.1	6157	False	0
sim_200_300_0.0022_0.00010033_0.0_0.0003_0.0_0.0_10_10_0.05_rep2	results_fast.txt	200	300	0.0022	0.00010033	0.0	True	0.0003	0.0	0.0	10	10	0.05	5540	False	0
sim_200_300_0.0022_0.00010033_0.0_0.0003_5e-05_0.0_10_5_0.1_rep2	results_fast.txt	200	300	0.0022	0.00010033	0.0	True	0.0003	5e-05	0.0	10	5	0.1	26708	False	0
sim_200_300_0.0022_0.00010033_0.0_0.0_0.0_0.0_10_10_0.1_rep2	results_fast.txt	200	300	0.0022	0.00010033	0.0	True	0.0	0.0	0.0	10	10	0.1	14320	False	0
sim_200_300_0.0022_0.00010033_0.0_0.0_0.0_0.0_10_10_0.1_rep1	results_fast.txt	200	300	0.0022	0.00010033	0.0	True	0.0	0.0	0.0	10	10	0.1	13744	False	0
sim_200_300_0.0022_0.00010033_0.0_0.0_5e-05_5e-05_10_10_0.1_rep1	results_fast.txt	200	300	0.0022	0.00010033	0.0	True	0.0	5e-05	5e-05	10	10	0.1	27271	False	0
sim_200_300_0.0022_0.00010033_0.0_0.0_5e-05_0.0_10_10_0.1_rep2	results_fast.txt	200	300	0.0022	0.00010033	0.0	True	0.0	5e-05	0.0	10	10	0.1	1004	False	0
sim_200_300_0.0022_0.00010033_0.0_0.0_5e-05_0.0_10_10_0.1_rep1	results_fast.txt	200	300	0.0022	0.00010033	0.0	True	0.0	5e-05	0.0	10	10	0.1	29386	False	0
sim_200_300_0.0022_0.00010033_0.0_0.0_0.0_5e-05_10_10_0.1_rep1	results_fast.txt	200	300	0.0022	0.00010033	0.0	True	0.0	0.0	5e-05	10	10	0.1	27309	False	0
sim_200_300_0.0022_0.00010033_0.0_0.0_5e-05_5e-05_10_10_0.1_rep2	results_fast.txt	200	300	0.0022	0.00010033	0.0	True	0.0	5e-05	5e-05	10	10	0.1	16372	False	0
sim_200_300_0.0022_0.00010033_0.0_0.0003_0.0_5e-05_10_10_0.1_rep2	results_fast.txt	200	300	0.0022	0.00010033	0.0	True	0.0003	0.0	5e-05	10	10	0.1	18823	False	0
sim_200_300_0.0022_0.00010033_0.0_0.0003_5e-05_5e-05_10_10_0.05_rep1	results_fast.txt	200	300	0.0022	0.00010033	0.0	True	0.0003	5e-05	5e-05	10	10	0.05	21054	False	0
sim_200_300_0.0022_0.00010033_0.0_0.0003_5e-05_0.0_10_10_0.1_rep2	results_fast.txt	200	300	0.0022	0.00010033	0.0	True	0.0003	5e-05	0.0	10	10	0.1	12943	False	0
sim_200_300_0.0022_0.00010033_0.0_0.0003_5e-05_0.0_10_10_0.1_rep1	results_fast.txt	200	300	0.0022	0.00010033	0.0	True	0.0003	5e-05	0.0	10	10	0.1	15406	False	0
sim_200_300_0.0022_0.00010033_0.0_0.0003_5e-05_5e-05_10_10_0.1_rep2	results_fast.txt	200	300	0.0022	0.00010033	0.0	True	0.0003	5e-05	5e-05	10	10	0.1	18578	False	0
sim_200_300_0.0022_0.00010033_0.0_0.0003_5e-05_5e-05_10_10_0.1_rep1	results_fast.txt	200	300	0.0022	0.00010033	0.0	True	0.0003	5e-05	5e-05	10	10	0.1	6367	False	0
sim_200_300_0.0022_0.00010033_0.0_0.0003_0.0_0.0_10_5_0.1_rep1	results_fast.txt	200	300	0.0022	0.00010033	0.0	True	0.0003	0.0	0.0	10	5	0.1	27478	False	0
sim_200_300_0.0022_0.00010033_0.0_0.0003_0.0_5e-05_10_10_0.1_rep1	results_fast.txt	200	300	0.0022	0.00010033	0.0	True	0.0003	0.0	5e-05	10	10	0.1	6864	False	0
sim_200_300_0.0022_0.00010033_0.0_0.0003_5e-05_0.0_10_10_0.05_rep2	results_fast.txt	200	300	0.0022	0.00010033	0.0	True	0.0003	5e-05	0.0	10	10	0.05	4511	False	0
sim_200_300_0.0022_0.00010033_0.0_0.0003_0.0_0.0_10_10_0.05_rep1	results_fast.txt	200	300	0.0022	0.00010033	0.0	True	0.0003	0.0	0.0	10	10	0.05	5152	False	0
sim_200_300_0.0022_0.00010033_0.0_0.0003_0.0_0.0_10_10_0.1_rep2	results_fast.txt	200	300	0.0022	0.00010033	0.0	True	0.0003	0.0	0.0	10	10	0.1	9427	False	0
sim_200_300_0.0022_0.00010033_0.0_0.0003_0.0_0.0_10_10_0.1_rep1	results_fast.txt	200	300	0.0022	0.00010033	0.0	True	0.0003	0.0	0.0	10	10	0.1	16480	True	0
sim_200_300_0.0022_0.00010033_0.0_0.0003_5e-05_5e-05_10_10_0.05_rep2	results_fast.txt	200	300	0.0022	0.00010033	0.0	True	0.0003	5e-05	5e-05	10	10	0.05	17317	False	0
sim_200_300_0.0022_0.00010033_0.0_0.0_0.0_5e-05_10_20_0.1_rep2	results_fast.txt	200	300	0.0022	0.00010033	0.0	True	0.0	0.0	5e-05	10	20	0.1	27715	False	0
sim_200_300_0.0022_0.00010033_0.0_0.0_0.0_0.0_10_20_0.05_rep2	results_fast.txt	200	300	0.0022	0.00010033	0.0	True	0.0	0.0	0.0	10	20	0.05	1477	False	0
sim_200_300_0.0022_0.00010033_0.0_0.0_5e-05_0.0_10_20_0.1_rep1	results_fast.txt	200	300	0.0022	0.00010033	0.0	True	0.0	5e-05	0.0	10	20	0.1	29108	False	0
sim_200_300_0.0022_0.00010033_0.0_0.0_0.0_0.0_10_20_0.05_rep1	results_fast.txt	200	300	0.0022	0.00010033	0.0	True	0.0	0.0	0.0	10	20	0.05	92	False	0
sim_200_300_0.0022_0.00010033_0.0_0.0_0.0_5e-05_10_10_0.1_rep2	results_fast.txt	200	300	0.0022	0.00010033	0.0	True	0.0	0.0	5e-05	10	10	0.1	13038	True	0
sim_200_300_0.0022_0.00010033_0.0_0.0_0.0_0.0_10_20_0.1_rep1	results_fast.txt	200	300	0.0022	0.00010033	0.0	True	0.0	0.0	0.0	10	20	0.1	9602	False	0
sim_200_300_0.0022_0.00010033_0.0_0.0_0.0_0.0_10_20_0.1_rep2	results_fast.txt	200	300	0.0022	0.00010033	0.0	True	0.0	0.0	0.0	10	20	0.1	3405	False	0
sim_200_300_0.0022_0.00010033_0.0_0.0_0.0_5e-05_10_20_0.05_rep1	results_fast.txt	200	300	0.0022	0.00010033	0.0	True	0.0	0.0	5e-05	10	20	0.05	22756	True	0
sim_200_300_0.0022_0.00010033_0.0_0.0_5e-05_0.0_10_20_0.05_rep2	results_fast.txt	200	300	0.0022	0.00010033	0.0	True	0.0	5e-05	0.0	10	20	0.05	20612	False	0
sim_200_300_0.0022_0.00010033_0.0_0.0_5e-05_5e-05_10_20_0.05_rep1	results_fast.txt	200	300	0.0022	0.00010033	0.0	True	0.0	5e-05	5e-05	10	20	0.05	8989	False	0
sim_200_300_0.0022_0.00010033_0.0_0.0_0.0_5e-05_10_20_0.05_rep2	results_fast.txt	200	300	0.0022	0.00010033	0.0	True	0.0	0.0	5e-05	10	20	0.05	908	False	0
sim_200_300_0.0022_0.00010033_0.0_0.0_5e-05_5e-05_10_20_0.05_rep2	results_fast.txt	200	300	0.0022	0.00010033	0.0	True	0.0	5e-05	5e-05	10	20	0.05	20811	False	0
sim_200_300_0.0022_0.00010033_0.0_0.0_5e-05_0.0_10_20_0.05_rep1	results_fast.txt	200	300	0.0022	0.00010033	0.0	True	0.0	5e-05	0.0	10	20	0.05	23	False	0
sim_200_300_0.0022_0.00010033_0.0_0.0003_5e-05_5e-05_10_20_0.05_rep2	results_fast.txt	200	300	0.0022	0.00010033	0.0	True	0.0003	5e-05	5e-05	10	20	0.05	15748	False	0
sim_200_300_0.0022_0.00010033_0.0_0.0003_5e-05_0.0_10_10_0.05_rep1	results_fast.txt	200	300	0.0022	0.00010033	0.0	True	0.0003	5e-05	0.0	10	10	0.05	3573	False	0
sim_200_300_0.0022_0.00010033_0.0_0.0003_0.0_0.0_10_20_0.05_rep1	results_fast.txt	200	300	0.0022	0.00010033	0.0	True	0.0003	0.0	0.0	10	20	0.05	24046	False	0
sim_200_300_0.0022_0.00010033_0.0_0.0003_0.0_5e-05_10_20_0.05_rep2	results_fast.txt	200	300	0.0022	0.00010033	0.0	True	0.0003	0.0	5e-05	10	20	0.05	4625	False	0
sim_200_300_0.0022_0.00010033_0.0_0.0003_0.0_5e-05_10_20_0.05_rep1	results_fast.txt	200	300	0.0022	0.00010033	0.0	True	0.0003	0.0	5e-05	10	20	0.05	16859	True	0
sim_200_300_0.0022_0.00010033_0.0_0.0003_5e-05_0.0_10_20_0.05_rep1	results_fast.txt	200	300	0.0022	0.00010033	0.0	True	0.0003	5e-05	0.0	10	20	0.05	285	False	0
sim_200_300_0.0022_0.00010033_0.0_0.0003_0.0_0.0_10_20_0.05_rep2	results_fast.txt	200	300	0.0022	0.00010033	0.0	True	0.0003	0.0	0.0	10	20	0.05	3642	False	0
sim_200_300_0.0022_0.00010033_0.0_0.0_0.0_0.0_20_5_0.05_rep1	results_fast.txt	200	300	0.0022	0.00010033	0.0	True	0.0	0.0	0.0	20	5	0.05	27255	False	0
sim_200_300_0.0022_0.00010033_0.0_0.0_0.0_5e-05_10_20_0.1_rep1	results_fast.txt	200	300	0.0022	0.00010033	0.0	True	0.0	0.0	5e-05	10	20	0.1	7357	True	0
sim_200_300_0.0022_0.00010033_0.0_0.0_5e-05_0.0_10_20_0.1_rep2	results_fast.txt	200	300	0.0022	0.00010033	0.0	True	0.0	5e-05	0.0	10	20	0.1	13196	False	0
sim_200_300_0.0022_0.00010033_0.0_0.0_0.0_5e-05_20_5_0.05_rep2	results_fast.txt	200	300	0.0022	0.00010033	0.0	True	0.0	0.0	5e-05	20	5	0.05	1393	False	0
sim_200_300_0.0022_0.00010033_0.0_0.0_5e-05_5e-05_20_5_0.05_rep2	results_fast.txt	200	300	0.0022	0.00010033	0.0	True	0.0	5e-05	5e-05	20	5	0.05	10341	False	0
sim_200_300_0.0022_0.00010033_0.0_0.0_0.0_0.0_20_5_0.05_rep2	results_fast.txt	200	300	0.0022	0.00010033	0.0	True	0.0	0.0	0.0	20	5	0.05	16314	False	0
sim_200_300_0.0022_0.00010033_0.0_0.0_5e-05_0.0_20_5_0.05_rep1	results_fast.txt	200	300	0.0022	0.00010033	0.0	True	0.0	5e-05	0.0	20	5	0.05	26729	False	0
sim_200_300_0.0022_0.00010033_0.0_0.0_5e-05_5e-05_10_20_0.1_rep1	results_fast.txt	200	300	0.0022	0.00010033	0.0	True	0.0	5e-05	5e-05	10	20	0.1	29443	False	0
sim_200_300_0.0022_0.00010033_0.0_0.0_5e-05_0.0_20_5_0.05_rep2	results_fast.txt	200	300	0.0022	0.00010033	0.0	True	0.0	5e-05	0.0	20	5	0.05	11348	True	0
sim_200_300_0.0022_0.00010033_0.0_0.0_5e-05_5e-05_10_20_0.1_rep2	results_fast.txt	200	300	0.0022	0.00010033	0.0	True	0.0	5e-05	5e-05	10	20	0.1	3626	False	0
sim_200_300_0.0022_0.00010033_0.0_0.0_5e-05_5e-05_20_5_0.05_rep1	results_fast.txt	200	300	0.0022	0.00010033	0.0	True	0.0	5e-05	5e-05	20	5	0.05	18009	False	0
sim_200_300_0.0022_0.00010033_0.0_0.0003_5e-05_5e-05_10_20_0.05_rep1	results_fast.txt	200	300	0.0022	0.00010033	0.0	True	0.0003	5e-05	5e-05	10	20	0.05	22943	False	0
sim_200_300_0.0022_0.00010033_0.0_0.0003_0.0_5e-05_10_20_0.1_rep2	results_fast.txt	200	300	0.0022	0.00010033	0.0	True	0.0003	0.0	5e-05	10	20	0.1	16291	False	0
sim_200_300_0.0022_0.00010033_0.0_0.0003_5e-05_0.0_10_20_0.1_rep2	results_fast.txt	200	300	0.0022	0.00010033	0.0	True	0.0003	5e-05	0.0	10	20	0.1	3621	False	0
sim_200_300_0.0022_0.00010033_0.0_0.0003_5e-05_0.0_10_20_0.1_rep1	results_fast.txt	200	300	0.0022	0.00010033	0.0	True	0.0003	5e-05	0.0	10	20	0.1	16668	False	0
sim_200_300_0.0022_0.00010033_0.0_0.0003_0.0_5e-05_10_20_0.1_rep1	results_fast.txt	200	300	0.0022	0.00010033	0.0	True	0.0003	0.0	5e-05	10	20	0.1	16426	True	0
sim_200_300_0.0022_0.00010033_0.0_0.0003_5e-05_5e-05_10_20_0.1_rep1	results_fast.txt	200	300	0.0022	0.00010033	0.0	True	0.0003	5e-05	5e-05	10	20	0.1	11148	False	0
sim_200_300_0.0022_0.00010033_0.0_0.0003_5e-05_0.0_10_20_0.05_rep2	results_fast.txt	200	300	0.0022	0.00010033	0.0	True	0.0003	5e-05	0.0	10	20	0.05	6037	False	0
sim_200_300_0.0022_0.00010033_0.0_0.0003_0.0_0.0_10_20_0.1_rep2	results_fast.txt	200	300	0.0022	0.00010033	0.0	True	0.0003	0.0	0.0	10	20	0.1	15426	False	0
sim_200_300_0.0022_0.00010033_0.0_0.0003_0.0_0.0_10_20_0.1_rep1	results_fast.txt	200	300	0.0022	0.00010033	0.0	True	0.0003	0.0	0.0	10	20	0.1	13164	False	0
sim_200_300_0.0022_0.00010033_0.0_0.0_0.0_0.0_20_5_0.1_rep2	results_fast.txt	200	300	0.0022	0.00010033	0.0	True	0.0	0.0	0.0	20	5	0.1	29018	False	0
sim_200_300_0.0022_0.00010033_0.0_0.0_0.0_0.0_20_5_0.1_rep1	results_fast.txt	200	300	0.0022	0.00010033	0.0	True	0.0	0.0	0.0	20	5	0.1	14522	False	0
sim_200_300_0.0022_0.00010033_0.0_0.0_0.0_5e-05_20_5_0.1_rep2	results_fast.txt	200	300	0.0022	0.00010033	0.0	True	0.0	0.0	5e-05	20	5	0.1	22702	False	0
sim_200_300_0.0022_0.00010033_0.0_0.0_5e-05_0.0_20_5_0.1_rep2	results_fast.txt	200	300	0.0022	0.00010033	0.0	True	0.0	5e-05	0.0	20	5	0.1	708	True	0
sim_200_300_0.0022_0.00010033_0.0_0.0_5e-05_0.0_20_5_0.1_rep1	results_fast.txt	200	300	0.0022	0.00010033	0.0	True	0.0	5e-05	0.0	20	5	0.1	14871	False	0
sim_200_300_0.0022_0.00010033_0.0_0.0_5e-05_5e-05_20_5_0.1_rep1	results_fast.txt	200	300	0.0022	0.00010033	0.0	True	0.0	5e-05	5e-05	20	5	0.1	9802	False	0
sim_200_300_0.0022_0.00010033_0.0_0.0_0.0_5e-05_20_5_0.05_rep1	results_fast.txt	200	300	0.0022	0.00010033	0.0	True	0.0	0.0	5e-05	20	5	0.05	10729	True	0
sim_200_300_0.0022_0.00010033_0.0_0.0_5e-05_5e-05_20_5_0.1_rep2	results_fast.txt	200	300	0.0022	0.00010033	0.0	True	0.0	5e-05	5e-05	20	5	0.1	4790	False	0
sim_200_300_0.0022_0.00010033_0.0_0.0003_0.0_5e-05_20_5_0.05_rep2	results_fast.txt	200	300	0.0022	0.00010033	0.0	True	0.0003	0.0	5e-05	20	5	0.05	21888	False	0
sim_200_300_0.0022_0.00010033_0.0_0.0003_5e-05_5e-05_20_5_0.05_rep2	results_fast.txt	200	300	0.0022	0.00010033	0.0	True	0.0003	5e-05	5e-05	20	5	0.05	27793	False	0
sim_200_300_0.0022_0.00010033_0.0_0.0003_5e-05_5e-05_10_20_0.1_rep2	results_fast.txt	200	300	0.0022	0.00010033	0.0	True	0.0003	5e-05	5e-05	10	20	0.1	5373	False	0
sim_200_300_0.0022_0.00010033_0.0_0.0003_0.0_5e-05_20_5_0.1_rep1	results_fast.txt	200	300	0.0022	0.00010033	0.0	True	0.0003	0.0	5e-05	20	5	0.1	19734	False	0
sim_200_300_0.0022_0.00010033_0.0_0.0003_0.0_0.0_20_5_0.1_rep1	results_fast.txt	200	300	0.0022	0.00010033	0.0	True	0.0003	0.0	0.0	20	5	0.1	243	False	0
sim_200_300_0.0022_0.00010033_0.0_0.0003_5e-05_0.0_20_5_0.05_rep1	results_fast.txt	200	300	0.0022	0.00010033	0.0	True	0.0003	5e-05	0.0	20	5	0.05	23898	False	0
sim_200_300_0.0022_0.00010033_0.0_0.0003_0.0_0.0_20_5_0.1_rep2	results_fast.txt	200	300	0.0022	0.00010033	0.0	True	0.0003	0.0	0.0	20	5	0.1	1784	False	0
sim_200_300_0.0022_0.00010033_0.0_0.0003_0.0_5e-05_20_5_0.05_rep1	results_fast.txt	200	300	0.0022	0.00010033	0.0	True	0.0003	0.0	5e-05	20	5	0.05	3174	True	0
sim_200_300_0.0022_0.00010033_0.0_0.0003_5e-05_5e-05_20_5_0.05_rep1	results_fast.txt	200	300	0.0022	0.00010033	0.0	True	0.0003	5e-05	5e-05	20	5	0.05	14960	False	0
sim_200_300_0.0022_0.00010033_0.0_0.0003_0.0_0.0_20_5_0.05_rep2	results_fast.txt	200	300	0.0022	0.00010033	0.0	True	0.0003	0.0	0.0	20	5	0.05	29214	True	0
sim_200_300_0.0022_0.00010033_0.0_0.0003_5e-05_0.0_20_5_0.05_rep2	results_fast.txt	200	300	0.0022	0.00010033	0.0	True	0.0003	5e-05	0.0	20	5	0.05	19643	False	0
sim_200_300_0.0022_0.00010033_0.0_0.0003_0.0_0.0_20_5_0.05_rep1	results_fast.txt	200	300	0.0022	0.00010033	0.0	True	0.0003	0.0	0.0	20	5	0.05	23899	False	0
sim_200_300_0.0022_0.00010033_0.0_0.0_5e-05_5e-05_20_10_0.05_rep1	results_fast.txt	200	300	0.0022	0.00010033	0.0	True	0.0	5e-05	5e-05	20	10	0.05	19946	False	0
sim_200_300_0.0022_0.00010033_0.0_0.0_5e-05_0.0_20_10_0.05_rep2	results_fast.txt	200	300	0.0022	0.00010033	0.0	True	0.0	5e-05	0.0	20	10	0.05	25190	False	0
sim_200_300_0.0022_0.00010033_0.0_0.0_0.0_0.0_20_10_0.05_rep1	results_fast.txt	200	300	0.0022	0.00010033	0.0	True	0.0	0.0	0.0	20	10	0.05	2125	False	0
sim_200_300_0.0022_0.00010033_0.0_0.0_0.0_5e-05_20_10_0.05_rep1	results_fast.txt	200	300	0.0022	0.00010033	0.0	True	0.0	0.0	5e-05	20	10	0.05	20970	False	0
sim_200_300_0.0022_0.00010033_0.0_0.0_0.0_0.0_20_10_0.05_rep2	results_fast.txt	200	300	0.0022	0.00010033	0.0	True	0.0	0.0	0.0	20	10	0.05	25997	False	0
sim_200_300_0.0022_0.00010033_0.0_0.0_0.0_5e-05_20_10_0.05_rep2	results_fast.txt	200	300	0.0022	0.00010033	0.0	True	0.0	0.0	5e-05	20	10	0.05	18007	False	0
sim_200_300_0.0022_0.00010033_0.0_0.0_5e-05_0.0_20_10_0.05_rep1	results_fast.txt	200	300	0.0022	0.00010033	0.0	True	0.0	5e-05	0.0	20	10	0.05	22341	False	0
sim_200_300_0.0022_0.00010033_0.0_0.0_0.0_5e-05_20_5_0.1_rep1	results_fast.txt	200	300	0.0022	0.00010033	0.0	True	0.0	0.0	5e-05	20	5	0.1	1894	False	0
sim_200_300_0.0022_0.00010033_0.0_0.0_5e-05_5e-05_20_10_0.05_rep2	results_fast.txt	200	300	0.0022	0.00010033	0.0	True	0.0	5e-05	5e-05	20	10	0.05	1557	False	0
sim_200_300_0.0022_0.00010033_0.0_0.0003_0.0_0.0_20_10_0.05_rep1	results_fast.txt	200	300	0.0022	0.00010033	0.0	True	0.0003	0.0	0.0	20	10	0.05	28001	False	0
sim_200_300_0.0022_0.00010033_0.0_0.0003_5e-05_5e-05_20_5_0.1_rep1	results_fast.txt	200	300	0.0022	0.00010033	0.0	True	0.0003	5e-05	5e-05	20	5	0.1	12980	False	0
sim_200_300_0.0022_0.00010033_0.0_0.0003_0.0_0.0_20_10_0.05_rep2	results_fast.txt	200	300	0.0022	0.00010033	0.0	True	0.0003	0.0	0.0	20	10	0.05	29085	False	0
sim_200_300_0.0022_0.00010033_0.0_0.0003_0.0_5e-05_20_10_0.05_rep2	results_fast.txt	200	300	0.0022	0.00010033	0.0	True	0.0003	0.0	5e-05	20	10	0.05	5122	True	0
sim_200_300_0.0022_0.00010033_0.0_0.0003_5e-05_0.0_20_5_0.1_rep2	results_fast.txt	200	300	0.0022	0.00010033	0.0	True	0.0003	5e-05	0.0	20	5	0.1	19664	False	0
sim_200_300_0.0022_0.00010033_0.0_0.0003_5e-05_5e-05_20_5_0.1_rep2	results_fast.txt	200	300	0.0022	0.00010033	0.0	True	0.0003	5e-05	5e-05	20	5	0.1	13995	False	0
sim_200_300_0.0022_0.00010033_0.0_0.0003_0.0_5e-05_20_10_0.05_rep1	results_fast.txt	200	300	0.0022	0.00010033	0.0	True	0.0003	0.0	5e-05	20	10	0.05	5031	False	0
sim_200_300_0.0022_0.00010033_0.0_0.0003_5e-05_0.0_20_10_0.05_rep2	results_fast.txt	200	300	0.0022	0.00010033	0.0	True	0.0003	5e-05	0.0	20	10	0.05	1983	False	0
sim_200_300_0.0022_0.00010033_0.0_0.0003_0.0_5e-05_20_5_0.1_rep2	results_fast.txt	200	300	0.0022	0.00010033	0.0	True	0.0003	0.0	5e-05	20	5	0.1	25166	False	0
sim_200_300_0.0022_0.00010033_0.0_0.0003_5e-05_5e-05_20_10_0.05_rep1	results_fast.txt	200	300	0.0022	0.00010033	0.0	True	0.0003	5e-05	5e-05	20	10	0.05	4763	False	0
sim_200_300_0.0022_0.00010033_0.0_0.0_5e-05_5e-05_20_10_0.1_rep1	results_fast.txt	200	300	0.0022	0.00010033	0.0	True	0.0	5e-05	5e-05	20	10	0.1	20587	False	0
sim_200_300_0.0022_0.00010033_0.0_0.0_0.0_5e-05_20_10_0.1_rep1	results_fast.txt	200	300	0.0022	0.00010033	0.0	True	0.0	0.0	5e-05	20	10	0.1	4327	False	0
sim_200_300_0.0022_0.00010033_0.0_0.0_0.0_5e-05_20_20_0.05_rep1	results_fast.txt	200	300	0.0022	0.00010033	0.0	True	0.0	0.0	5e-05	20	20	0.05	28291	False	0
sim_200_300_0.0022_0.00010033_0.0_0.0_0.0_0.0_20_20_0.05_rep1	results_fast.txt	200	300	0.0022	0.00010033	0.0	True	0.0	0.0	0.0	20	20	0.05	16944	False	0
sim_200_300_0.0022_0.00010033_0.0_0.0_0.0_0.0_20_10_0.1_rep2	results_fast.txt	200	300	0.0022	0.00010033	0.0	True	0.0	0.0	0.0	20	10	0.1	7676	False	0
sim_200_300_0.0022_0.00010033_0.0_0.0_0.0_5e-05_20_20_0.05_rep2	results_fast.txt	200	300	0.0022	0.00010033	0.0	True	0.0	0.0	5e-05	20	20	0.05	16461	False	0
sim_200_300_0.0022_0.00010033_0.0_0.0_0.0_5e-05_20_10_0.1_rep2	results_fast.txt	200	300	0.0022	0.00010033	0.0	True	0.0	0.0	5e-05	20	10	0.1	27495	False	0
sim_200_300_0.0022_0.00010033_0.0_0.0_0.0_0.0_20_20_0.05_rep2	results_fast.txt	200	300	0.0022	0.00010033	0.0	True	0.0	0.0	0.0	20	20	0.05	12626	False	0
sim_200_300_0.0022_0.00010033_0.0_0.0_5e-05_0.0_20_10_0.1_rep2	results_fast.txt	200	300	0.0022	0.00010033	0.0	True	0.0	5e-05	0.0	20	10	0.1	18924	False	0
sim_200_300_0.0022_0.00010033_0.0_0.0003_5e-05_0.0_20_10_0.1_rep1	results_fast.txt	200	300	0.0022	0.00010033	0.0	True	0.0003	5e-05	0.0	20	10	0.1	12110	False	0
sim_200_300_0.0022_0.00010033_0.0_0.0003_5e-05_0.0_20_10_0.1_rep2	results_fast.txt	200	300	0.0022	0.00010033	0.0	True	0.0003	5e-05	0.0	20	10	0.1	14699	False	0
sim_200_300_0.0022_0.00010033_0.0_0.0003_5e-05_5e-05_20_10_0.05_rep2	results_fast.txt	200	300	0.0022	0.00010033	0.0	True	0.0003	5e-05	5e-05	20	10	0.05	19575	False	0
sim_200_300_0.0022_0.00010033_0.0_0.0003_5e-05_5e-05_20_10_0.1_rep1	results_fast.txt	200	300	0.0022	0.00010033	0.0	True	0.0003	5e-05	5e-05	20	10	0.1	25553	True	0
sim_200_300_0.0022_0.00010033_0.0_0.0003_0.0_0.0_20_10_0.1_rep1	results_fast.txt	200	300	0.0022	0.00010033	0.0	True	0.0003	0.0	0.0	20	10	0.1	26422	False	0
sim_200_300_0.0022_0.00010033_0.0_0.0003_0.0_5e-05_20_10_0.1_rep1	results_fast.txt	200	300	0.0022	0.00010033	0.0	True	0.0003	0.0	5e-05	20	10	0.1	16895	False	0
sim_200_300_0.0022_0.00010033_0.0_0.0003_0.0_0.0_20_10_0.1_rep2	results_fast.txt	200	300	0.0022	0.00010033	0.0	True	0.0003	0.0	0.0	20	10	0.1	3357	False	0
sim_200_300_0.0022_0.00010033_0.0_0.0003_0.0_5e-05_20_10_0.1_rep2	results_fast.txt	200	300	0.0022	0.00010033	0.0	True	0.0003	0.0	5e-05	20	10	0.1	5814	True	0
sim_200_300_0.0022_0.00010033_0.0_0.0003_5e-05_5e-05_20_10_0.1_rep2	results_fast.txt	200	300	0.0022	0.00010033	0.0	True	0.0003	5e-05	5e-05	20	10	0.1	1542	False	0
sim_200_300_0.0022_0.00010033_0.0_0.0003_5e-05_0.0_20_10_0.05_rep1	results_fast.txt	200	300	0.0022	0.00010033	0.0	True	0.0003	5e-05	0.0	20	10	0.05	11667	False	0
sim_200_300_0.0022_0.00010033_0.0_0.0003_5e-05_0.0_20_5_0.1_rep1	results_fast.txt	200	300	0.0022	0.00010033	0.0	True	0.0003	5e-05	0.0	20	5	0.1	16325	True	0
sim_200_300_0.0022_0.00010033_0.0_0.0_5e-05_0.0_20_20_0.05_rep2	results_fast.txt	200	300	0.0022	0.00010033	0.0	True	0.0	5e-05	0.0	20	20	0.05	26430	True	0
sim_200_300_0.0022_0.00010033_0.0_0.0_5e-05_0.0_20_10_0.1_rep1	results_fast.txt	200	300	0.0022	0.00010033	0.0	True	0.0	5e-05	0.0	20	10	0.1	28931	False	0
sim_200_300_0.0022_0.00010033_0.0_0.0_5e-05_0.0_20_20_0.1_rep2	results_fast.txt	200	300	0.0022	0.00010033	0.0	True	0.0	5e-05	0.0	20	20	0.1	25886	True	0
sim_200_300_0.0022_0.00010033_0.0_0.0_5e-05_5e-05_20_20_0.05_rep1	results_fast.txt	200	300	0.0022	0.00010033	0.0	True	0.0	5e-05	5e-05	20	20	0.05	8002	False	0
sim_200_300_0.0022_0.00010033_0.0_0.0_0.0_0.0_20_10_0.1_rep1	results_fast.txt	200	300	0.0022	0.00010033	0.0	True	0.0	0.0	0.0	20	10	0.1	9638	False	0
sim_200_300_0.0022_0.00010033_0.0_0.0_5e-05_0.0_20_20_0.05_rep1	results_fast.txt	200	300	0.0022	0.00010033	0.0	True	0.0	5e-05	0.0	20	20	0.05	12472	False	0
sim_200_300_0.0022_0.00010033_0.0_0.0_5e-05_5e-05_20_20_0.05_rep2	results_fast.txt	200	300	0.0022	0.00010033	0.0	True	0.0	5e-05	5e-05	20	20	0.05	17804	False	0
sim_200_300_0.0022_0.00010033_0.0_0.0_5e-05_0.0_20_20_0.1_rep1	results_fast.txt	200	300	0.0022	0.00010033	0.0	True	0.0	5e-05	0.0	20	20	0.1	6295	True	0
sim_200_300_0.0022_0.00010033_0.0_0.0_5e-05_5e-05_20_20_0.1_rep2	results_fast.txt	200	300	0.0022	0.00010033	0.0	True	0.0	5e-05	5e-05	20	20	0.1	24421	False	0
sim_200_300_0.0022_0.00010033_0.0_0.0_5e-05_5e-05_20_10_0.1_rep2	results_fast.txt	200	300	0.0022	0.00010033	0.0	True	0.0	5e-05	5e-05	20	10	0.1	1512	False	0
sim_200_300_0.0022_0.00010033_0.0_0.0_0.0_5e-05_20_20_0.1_rep2	results_fast.txt	200	300	0.0022	0.00010033	0.0	True	0.0	0.0	5e-05	20	20	0.1	6021	False	0
sim_200_300_0.0022_0.00010033_0.0_0.0003_5e-05_0.0_20_20_0.05_rep1	results_fast.txt	200	300	0.0022	0.00010033	0.0	True	0.0003	5e-05	0.0	20	20	0.05	22043	False	0
sim_200_300_0.0022_0.00010033_0.0_0.0003_0.0_0.0_20_20_0.05_rep2	results_fast.txt	200	300	0.0022	0.00010033	0.0	True	0.0003	0.0	0.0	20	20	0.05	27923	False	0
sim_200_300_0.0022_0.00010033_0.0_0.0003_5e-05_5e-05_20_20_0.05_rep2	results_fast.txt	200	300	0.0022	0.00010033	0.0	True	0.0003	5e-05	5e-05	20	20	0.05	17336	False	0
sim_200_300_0.0022_0.00010033_0.0_0.0003_0.0_5e-05_20_20_0.05_rep1	results_fast.txt	200	300	0.0022	0.00010033	0.0	True	0.0003	0.0	5e-05	20	20	0.05	18871	False	0
sim_200_300_0.0022_0.00010033_0.0_0.0003_0.0_0.0_20_20_0.1_rep1	results_fast.txt	200	300	0.0022	0.00010033	0.0	True	0.0003	0.0	0.0	20	20	0.1	25790	False	0
sim_200_300_0.0022_0.00010033_0.0_0.0003_5e-05_5e-05_20_20_0.05_rep1	results_fast.txt	200	300	0.0022	0.00010033	0.0	True	0.0003	5e-05	5e-05	20	20	0.05	17639	False	0
sim_200_300_0.0022_0.00010033_0.0_0.0003_5e-05_0.0_20_20_0.05_rep2	results_fast.txt	200	300	0.0022	0.00010033	0.0	True	0.0003	5e-05	0.0	20	20	0.05	9693	False	0
sim_200_300_0.0022_0.00010033_0.0_0.0003_0.0_5e-05_20_20_0.05_rep2	results_fast.txt	200	300	0.0022	0.00010033	0.0	True	0.0003	0.0	5e-05	20	20	0.05	11982	False	0
sim_200_300_0.0022_0.00010033_0.0_0.0003_0.0_0.0_20_20_0.05_rep1	results_fast.txt	200	300	0.0022	0.00010033	0.0	True	0.0003	0.0	0.0	20	20	0.05	28234	False	0
sim_200_300_0.0022_0.00010033_0.00053507_0.0_0.0_0.0_5_5_0.05_rep2	results_fast.txt	200	300	0.0022	0.00010033	0.00053507	True	0.0	0.0	0.0	5	5	0.05	19305	False	0
sim_200_300_0.0022_0.00010033_0.00053507_0.0_5e-05_0.0_5_5_0.05_rep2	results_fast.txt	200	300	0.0022	0.00010033	0.00053507	True	0.0	5e-05	0.0	5	5	0.05	25813	False	0
sim_200_300_0.0022_0.00010033_0.00053507_0.0_0.0_5e-05_5_5_0.05_rep1	results_fast.txt	200	300	0.0022	0.00010033	0.00053507	True	0.0	0.0	5e-05	5	5	0.05	19029	False	0
sim_200_300_0.0022_0.00010033_0.00053507_0.0_5e-05_5e-05_5_5_0.05_rep2	results_fast.txt	200	300	0.0022	0.00010033	0.00053507	True	0.0	5e-05	5e-05	5	5	0.05	16526	False	0
sim_200_300_0.0022_0.00010033_0.00053507_0.0_0.0_0.0_5_5_0.05_rep1	results_fast.txt	200	300	0.0022	0.00010033	0.00053507	True	0.0	0.0	0.0	5	5	0.05	29603	True	0
sim_200_300_0.0022_0.00010033_0.0_0.0_0.0_0.0_20_20_0.1_rep1	results_fast.txt	200	300	0.0022	0.00010033	0.0	True	0.0	0.0	0.0	20	20	0.1	28951	False	0
sim_200_300_0.0022_0.00010033_0.0_0.0_0.0_5e-05_20_20_0.1_rep1	results_fast.txt	200	300	0.0022	0.00010033	0.0	True	0.0	0.0	5e-05	20	20	0.1	6978	False	0
sim_200_300_0.0022_0.00010033_0.00053507_0.0003_0.0_5e-05_5_5_0.05_rep2	results_fast.txt	200	300	0.0022	0.00010033	0.00053507	True	0.0003	0.0	5e-05	5	5	0.05	26618	False	0
sim_200_300_0.0022_0.00010033_0.0_0.0_5e-05_5e-05_20_20_0.1_rep1	results_fast.txt	200	300	0.0022	0.00010033	0.0	True	0.0	5e-05	5e-05	20	20	0.1	18783	False	0
sim_200_300_0.0022_0.00010033_0.00053507_0.0003_0.0_5e-05_5_5_0.05_rep1	results_fast.txt	200	300	0.0022	0.00010033	0.00053507	True	0.0003	0.0	5e-05	5	5	0.05	21735	False	0
sim_200_300_0.0022_0.00010033_0.0_0.0_0.0_0.0_20_20_0.1_rep2	results_fast.txt	200	300	0.0022	0.00010033	0.0	True	0.0	0.0	0.0	20	20	0.1	18604	False	0
sim_200_300_0.0022_0.00010033_0.00053507_0.0003_0.0_0.0_5_5_0.05_rep1	results_fast.txt	200	300	0.0022	0.00010033	0.00053507	True	0.0003	0.0	0.0	5	5	0.05	14393	True	0
sim_200_300_0.0022_0.00010033_0.0_0.0003_5e-05_5e-05_20_20_0.1_rep1	results_fast.txt	200	300	0.0022	0.00010033	0.0	True	0.0003	5e-05	5e-05	20	20	0.1	28290	False	0
sim_200_300_0.0022_0.00010033_0.00053507_0.0003_0.0_0.0_5_5_0.05_rep2	results_fast.txt	200	300	0.0022	0.00010033	0.00053507	True	0.0003	0.0	0.0	5	5	0.05	24329	False	0
sim_200_300_0.0022_0.00010033_0.0_0.0003_5e-05_0.0_20_20_0.1_rep2	results_fast.txt	200	300	0.0022	0.00010033	0.0	True	0.0003	5e-05	0.0	20	20	0.1	9917	True	0
sim_200_300_0.0022_0.00010033_0.0_0.0003_5e-05_5e-05_20_20_0.1_rep2	results_fast.txt	200	300	0.0022	0.00010033	0.0	True	0.0003	5e-05	5e-05	20	20	0.1	16791	False	0
sim_200_300_0.0022_0.00010033_0.0_0.0003_0.0_0.0_20_20_0.1_rep2	results_fast.txt	200	300	0.0022	0.00010033	0.0	True	0.0003	0.0	0.0	20	20	0.1	7773	False	0
sim_200_300_0.0022_0.00010033_0.0_0.0003_0.0_5e-05_20_20_0.1_rep1	results_fast.txt	200	300	0.0022	0.00010033	0.0	True	0.0003	0.0	5e-05	20	20	0.1	14553	True	0
sim_200_300_0.0022_0.00010033_0.0_0.0003_5e-05_0.0_20_20_0.1_rep1	results_fast.txt	200	300	0.0022	0.00010033	0.0	True	0.0003	5e-05	0.0	20	20	0.1	22512	True	0
sim_200_300_0.0022_0.00010033_0.0_0.0003_0.0_5e-05_20_20_0.1_rep2	results_fast.txt	200	300	0.0022	0.00010033	0.0	True	0.0003	0.0	5e-05	20	20	0.1	25846	False	0
sim_200_300_0.0022_0.00010033_0.00053507_0.0_5e-05_0.0_5_5_0.1_rep1	results_fast.txt	200	300	0.0022	0.00010033	0.00053507	True	0.0	5e-05	0.0	5	5	0.1	5067	False	0
sim_200_300_0.0022_0.00010033_0.00053507_0.0_5e-05_0.0_5_5_0.05_rep1	results_fast.txt	200	300	0.0022	0.00010033	0.00053507	True	0.0	5e-05	0.0	5	5	0.05	7669	False	0
sim_200_300_0.0022_0.00010033_0.00053507_0.0_0.0_5e-05_5_5_0.1_rep1	results_fast.txt	200	300	0.0022	0.00010033	0.00053507	True	0.0	0.0	5e-05	5	5	0.1	15923	False	0
sim_200_300_0.0022_0.00010033_0.00053507_0.0_5e-05_5e-05_5_5_0.1_rep2	results_fast.txt	200	300	0.0022	0.00010033	0.00053507	True	0.0	5e-05	5e-05	5	5	0.1	821	False	0
sim_200_300_0.0022_0.00010033_0.00053507_0.0_5e-05_0.0_5_5_0.1_rep2	results_fast.txt	200	300	0.0022	0.00010033	0.00053507	True	0.0	5e-05	0.0	5	5	0.1	9425	False	0
sim_200_300_0.0022_0.00010033_0.00053507_0.0_0.0_5e-05_5_5_0.1_rep2	results_fast.txt	200	300	0.0022	0.00010033	0.00053507	True	0.0	0.0	5e-05	5	5	0.1	25894	False	0
sim_200_300_0.0022_0.00010033_0.00053507_0.0_0.0_0.0_5_5_0.1_rep1	results_fast.txt	200	300	0.0022	0.00010033	0.00053507	True	0.0	0.0	0.0	5	5	0.1	11567	False	0
sim_200_300_0.0022_0.00010033_0.00053507_0.0_0.0_5e-05_5_5_0.05_rep2	results_fast.txt	200	300	0.0022	0.00010033	0.00053507	True	0.0	0.0	5e-05	5	5	0.05	2517	True	0
sim_200_300_0.0022_0.00010033_0.00053507_0.0_5e-05_5e-05_5_5_0.05_rep1	results_fast.txt	200	300	0.0022	0.00010033	0.00053507	True	0.0	5e-05	5e-05	5	5	0.05	27836	True	0
sim_200_300_0.0022_0.00010033_0.00053507_0.0003_5e-05_5e-05_5_5_0.05_rep2	results_fast.txt	200	300	0.0022	0.00010033	0.00053507	True	0.0003	5e-05	5e-05	5	5	0.05	697	False	0
sim_200_300_0.0022_0.00010033_0.00053507_0.0003_0.0_5e-05_5_5_0.1_rep2	results_fast.txt	200	300	0.0022	0.00010033	0.00053507	True	0.0003	0.0	5e-05	5	5	0.1	28149	False	0
sim_200_300_0.0022_0.00010033_0.00053507_0.0003_5e-05_0.0_5_5_0.1_rep2	results_fast.txt	200	300	0.0022	0.00010033	0.00053507	True	0.0003	5e-05	0.0	5	5	0.1	20066	False	0
sim_200_300_0.0022_0.00010033_0.00053507_0.0003_0.0_5e-05_5_5_0.1_rep1	results_fast.txt	200	300	0.0022	0.00010033	0.00053507	True	0.0003	0.0	5e-05	5	5	0.1	1985	False	0
sim_200_300_0.0022_0.00010033_0.00053507_0.0003_5e-05_5e-05_5_5_0.05_rep1	results_fast.txt	200	300	0.0022	0.00010033	0.00053507	True	0.0003	5e-05	5e-05	5	5	0.05	1921	False	0
sim_200_300_0.0022_0.00010033_0.00053507_0.0003_5e-05_5e-05_5_5_0.1_rep1	results_fast.txt	200	300	0.0022	0.00010033	0.00053507	True	0.0003	5e-05	5e-05	5	5	0.1	21891	False	0
sim_200_300_0.0022_0.00010033_0.00053507_0.0003_5e-05_0.0_5_5_0.05_rep1	results_fast.txt	200	300	0.0022	0.00010033	0.00053507	True	0.0003	5e-05	0.0	5	5	0.05	25962	False	0
sim_200_300_0.0022_0.00010033_0.00053507_0.0003_0.0_0.0_5_5_0.1_rep2	results_fast.txt	200	300	0.0022	0.00010033	0.00053507	True	0.0003	0.0	0.0	5	5	0.1	21420	False	0
sim_200_300_0.0022_0.00010033_0.00053507_0.0003_5e-05_0.0_5_5_0.1_rep1	results_fast.txt	200	300	0.0022	0.00010033	0.00053507	True	0.0003	5e-05	0.0	5	5	0.1	26416	False	0
sim_200_300_0.0022_0.00010033_0.00053507_0.0003_0.0_0.0_5_5_0.1_rep1	results_fast.txt	200	300	0.0022	0.00010033	0.00053507	True	0.0003	0.0	0.0	5	5	0.1	29294	False	0
sim_200_300_0.0022_0.00010033_0.00053507_0.0003_5e-05_0.0_5_5_0.05_rep2	results_fast.txt	200	300	0.0022	0.00010033	0.00053507	True	0.0003	5e-05	0.0	5	5	0.05	15287	False	0
sim_200_300_0.0022_0.00010033_0.00053507_0.0_0.0_5e-05_5_10_0.05_rep2	results_fast.txt	200	300	0.0022	0.00010033	0.00053507	True	0.0	0.0	5e-05	5	10	0.05	20209	False	0
sim_200_300_0.0022_0.00010033_0.00053507_0.0_5e-05_0.0_5_10_0.05_rep2	results_fast.txt	200	300	0.0022	0.00010033	0.00053507	True	0.0	5e-05	0.0	5	10	0.05	4095	False	0
sim_200_300_0.0022_0.00010033_0.00053507_0.0_0.0_0.0_5_5_0.1_rep2	results_fast.txt	200	300	0.0022	0.00010033	0.00053507	True	0.0	0.0	0.0	5	5	0.1	3803	False	0
sim_200_300_0.0022_0.00010033_0.00053507_0.0_0.0_5e-05_5_10_0.1_rep1	results_fast.txt	200	300	0.0022	0.00010033	0.00053507	True	0.0	0.0	5e-05	5	10	0.1	22134	False	0
sim_200_300_0.0022_0.00010033_0.00053507_0.0_0.0_5e-05_5_10_0.05_rep1	results_fast.txt	200	300	0.0022	0.00010033	0.00053507	True	0.0	0.0	5e-05	5	10	0.05	25554	True	0
sim_200_300_0.0022_0.00010033_0.00053507_0.0_5e-05_5e-05_5_10_0.05_rep1	results_fast.txt	200	300	0.0022	0.00010033	0.00053507	True	0.0	5e-05	5e-05	5	10	0.05	17496	False	0
sim_200_300_0.0022_0.00010033_0.00053507_0.0_5e-05_0.0_5_10_0.05_rep1	results_fast.txt	200	300	0.0022	0.00010033	0.00053507	True	0.0	5e-05	0.0	5	10	0.05	3651	False	0
sim_200_300_0.0022_0.00010033_0.00053507_0.0_0.0_0.0_5_10_0.05_rep2	results_fast.txt	200	300	0.0022	0.00010033	0.00053507	True	0.0	0.0	0.0	5	10	0.05	24175	False	0
sim_200_300_0.0022_0.00010033_0.00053507_0.0_0.0_0.0_5_10_0.1_rep2	results_fast.txt	200	300	0.0022	0.00010033	0.00053507	True	0.0	0.0	0.0	5	10	0.1	13754	False	0
sim_200_300_0.0022_0.00010033_0.00053507_0.0_5e-05_5e-05_5_5_0.1_rep1	results_fast.txt	200	300	0.0022	0.00010033	0.00053507	True	0.0	5e-05	5e-05	5	5	0.1	9974	False	0
sim_200_300_0.0022_0.00010033_0.00053507_0.0_5e-05_5e-05_5_10_0.05_rep2	results_fast.txt	200	300	0.0022	0.00010033	0.00053507	True	0.0	5e-05	5e-05	5	10	0.05	46	False	0
sim_200_300_0.0022_0.00010033_0.00053507_0.0003_5e-05_5e-05_5_10_0.05_rep2	results_fast.txt	200	300	0.0022	0.00010033	0.00053507	True	0.0003	5e-05	5e-05	5	10	0.05	28183	False	0
sim_200_300_0.0022_0.00010033_0.00053507_0.0003_0.0_5e-05_5_10_0.05_rep1	results_fast.txt	200	300	0.0022	0.00010033	0.00053507	True	0.0003	0.0	5e-05	5	10	0.05	27248	False	0
sim_200_300_0.0022_0.00010033_0.00053507_0.0003_5e-05_5e-05_5_10_0.05_rep1	results_fast.txt	200	300	0.0022	0.00010033	0.00053507	True	0.0003	5e-05	5e-05	5	10	0.05	17774	True	0
sim_200_300_0.0022_0.00010033_0.00053507_0.0003_5e-05_5e-05_5_5_0.1_rep2	results_fast.txt	200	300	0.0022	0.00010033	0.00053507	True	0.0003	5e-05	5e-05	5	5	0.1	286	False	0
sim_200_300_0.0022_0.00010033_0.00053507_0.0003_5e-05_0.0_5_10_0.05_rep2	results_fast.txt	200	300	0.0022	0.00010033	0.00053507	True	0.0003	5e-05	0.0	5	10	0.05	8249	False	0
sim_200_300_0.0022_0.00010033_0.00053507_0.0003_0.0_5e-05_5_10_0.05_rep2	results_fast.txt	200	300	0.0022	0.00010033	0.00053507	True	0.0003	0.0	5e-05	5	10	0.05	7983	True	0
sim_200_300_0.0022_0.00010033_0.00053507_0.0003_0.0_0.0_5_10_0.05_rep2	results_fast.txt	200	300	0.0022	0.00010033	0.00053507	True	0.0003	0.0	0.0	5	10	0.05	16233	False	0
sim_200_300_0.0022_0.00010033_0.00053507_0.0003_5e-05_0.0_5_10_0.05_rep1	results_fast.txt	200	300	0.0022	0.00010033	0.00053507	True	0.0003	5e-05	0.0	5	10	0.05	23275	True	0
sim_200_300_0.0022_0.00010033_0.00053507_0.0003_0.0_0.0_5_10_0.05_rep1	results_fast.txt	200	300	0.0022	0.00010033	0.00053507	True	0.0003	0.0	0.0	5	10	0.05	11261	True	0
sim_200_300_0.0022_0.00010033_0.00053507_0.0_0.0_0.0_5_10_0.1_rep1	results_fast.txt	200	300	0.0022	0.00010033	0.00053507	True	0.0	0.0	0.0	5	10	0.1	10359	False	0
sim_200_300_0.0022_0.00010033_0.00053507_0.0_5e-05_0.0_5_20_0.05_rep2	results_fast.txt	200	300	0.0022	0.00010033	0.00053507	True	0.0	5e-05	0.0	5	20	0.05	24585	False	0
sim_200_300_0.0022_0.00010033_0.00053507_0.0_5e-05_0.0_5_10_0.1_rep2	results_fast.txt	200	300	0.0022	0.00010033	0.00053507	True	0.0	5e-05	0.0	5	10	0.1	2047	False	0
sim_200_300_0.0022_0.00010033_0.00053507_0.0_0.0_0.0_5_20_0.05_rep1	results_fast.txt	200	300	0.0022	0.00010033	0.00053507	True	0.0	0.0	0.0	5	20	0.05	2970	False	0
sim_200_300_0.0022_0.00010033_0.00053507_0.0_0.0_0.0_5_20_0.05_rep2	results_fast.txt	200	300	0.0022	0.00010033	0.00053507	True	0.0	0.0	0.0	5	20	0.05	24455	True	0
sim_200_300_0.0022_0.00010033_0.00053507_0.0_0.0_5e-05_5_10_0.1_rep2	results_fast.txt	200	300	0.0022	0.00010033	0.00053507	True	0.0	0.0	5e-05	5	10	0.1	22415	False	0
sim_200_300_0.0022_0.00010033_0.00053507_0.0_5e-05_0.0_5_20_0.05_rep1	results_fast.txt	200	300	0.0022	0.00010033	0.00053507	True	0.0	5e-05	0.0	5	20	0.05	2176	False	0
sim_200_300_0.0022_0.00010033_0.00053507_0.0_5e-05_5e-05_5_10_0.1_rep1	results_fast.txt	200	300	0.0022	0.00010033	0.00053507	True	0.0	5e-05	5e-05	5	10	0.1	14670	False	0
sim_200_300_0.0022_0.00010033_0.00053507_0.0_0.0_5e-05_5_20_0.05_rep2	results_fast.txt	200	300	0.0022	0.00010033	0.00053507	True	0.0	0.0	5e-05	5	20	0.05	13648	False	0
sim_200_300_0.0022_0.00010033_0.00053507_0.0_5e-05_5e-05_5_20_0.05_rep1	results_fast.txt	200	300	0.0022	0.00010033	0.00053507	True	0.0	5e-05	5e-05	5	20	0.05	4494	False	0
sim_200_300_0.0022_0.00010033_0.00053507_0.0_0.0_0.0_5_10_0.05_rep1	results_fast.txt	200	300	0.0022	0.00010033	0.00053507	True	0.0	0.0	0.0	5	10	0.05	14669	False	0
sim_200_300_0.0022_0.00010033_0.00053507_0.0_0.0_5e-05_5_20_0.05_rep1	results_fast.txt	200	300	0.0022	0.00010033	0.00053507	True	0.0	0.0	5e-05	5	20	0.05	5439	False	0
sim_200_300_0.0022_0.00010033_0.00053507_0.0_5e-05_5e-05_5_20_0.05_rep2	results_fast.txt	200	300	0.0022	0.00010033	0.00053507	True	0.0	5e-05	5e-05	5	20	0.05	8466	False	0
sim_200_300_0.0022_0.00010033_0.00053507_0.0_5e-05_5e-05_5_10_0.1_rep2	results_fast.txt	200	300	0.0022	0.00010033	0.00053507	True	0.0	5e-05	5e-05	5	10	0.1	17302	False	0
sim_200_300_0.0022_0.00010033_0.00053507_0.0003_5e-05_0.0_5_10_0.1_rep2	results_fast.txt	200	300	0.0022	0.00010033	0.00053507	True	0.0003	5e-05	0.0	5	10	0.1	1780	False	0
sim_200_300_0.0022_0.00010033_0.00053507_0.0003_0.0_5e-05_5_10_0.1_rep1	results_fast.txt	200	300	0.0022	0.00010033	0.00053507	True	0.0003	0.0	5e-05	5	10	0.1	5268	False	0
sim_200_300_0.0022_0.00010033_0.00053507_0.0003_0.0_0.0_5_10_0.1_rep2	results_fast.txt	200	300	0.0022	0.00010033	0.00053507	True	0.0003	0.0	0.0	5	10	0.1	16124	False	0
sim_200_300_0.0022_0.00010033_0.00053507_0.0003_5e-05_0.0_5_10_0.1_rep1	results_fast.txt	200	300	0.0022	0.00010033	0.00053507	True	0.0003	5e-05	0.0	5	10	0.1	16777	False	0
sim_200_300_0.0022_0.00010033_0.00053507_0.0003_5e-05_5e-05_5_10_0.1_rep1	results_fast.txt	200	300	0.0022	0.00010033	0.00053507	True	0.0003	5e-05	5e-05	5	10	0.1	5901	False	0
sim_200_300_0.0022_0.00010033_0.00053507_0.0003_5e-05_5e-05_5_10_0.1_rep2	results_fast.txt	200	300	0.0022	0.00010033	0.00053507	True	0.0003	5e-05	5e-05	5	10	0.1	15043	False	0
sim_200_300_0.0022_0.00010033_0.00053507_0.0_0.0_0.0_5_20_0.1_rep2	results_fast.txt	200	300	0.0022	0.00010033	0.00053507	True	0.0	0.0	0.0	5	20	0.1	25656	False	0
sim_200_300_0.0022_0.00010033_0.00053507_0.0_0.0_0.0_5_20_0.1_rep1	results_fast.txt	200	300	0.0022	0.00010033	0.00053507	True	0.0	0.0	0.0	5	20	0.1	15670	False	0
sim_200_300_0.0022_0.00010033_0.00053507_0.0_0.0_5e-05_5_20_0.1_rep1	results_fast.txt	200	300	0.0022	0.00010033	0.00053507	True	0.0	0.0	5e-05	5	20	0.1	5597	False	0
sim_200_300_0.0022_0.00010033_0.00053507_0.0_0.0_5e-05_5_20_0.1_rep2	results_fast.txt	200	300	0.0022	0.00010033	0.00053507	True	0.0	0.0	5e-05	5	20	0.1	2414	False	0
sim_200_300_0.0022_0.00010033_0.00053507_0.0_5e-05_0.0_5_10_0.1_rep1	results_fast.txt	200	300	0.0022	0.00010033	0.00053507	True	0.0	5e-05	0.0	5	10	0.1	29514	False	0
sim_200_300_0.0022_0.00010033_0.00053507_0.0003_5e-05_5e-05_5_20_0.05_rep2	results_fast.txt	200	300	0.0022	0.00010033	0.00053507	True	0.0003	5e-05	5e-05	5	20	0.05	28446	False	0
sim_200_300_0.0022_0.00010033_0.00053507_0.0_5e-05_5e-05_5_20_0.1_rep2	results_fast.txt	200	300	0.0022	0.00010033	0.00053507	True	0.0	5e-05	5e-05	5	20	0.1	17921	False	0
sim_200_300_0.0022_0.00010033_0.00053507_0.0003_5e-05_0.0_5_20_0.05_rep1	results_fast.txt	200	300	0.0022	0.00010033	0.00053507	True	0.0003	5e-05	0.0	5	20	0.05	19555	False	0
sim_200_300_0.0022_0.00010033_0.00053507_0.0003_0.0_0.0_5_20_0.05_rep2	results_fast.txt	200	300	0.0022	0.00010033	0.00053507	True	0.0003	0.0	0.0	5	20	0.05	25057	False	0
sim_200_300_0.0022_0.00010033_0.00053507_0.0003_0.0_5e-05_5_20_0.05_rep2	results_fast.txt	200	300	0.0022	0.00010033	0.00053507	True	0.0003	0.0	5e-05	5	20	0.05	12321	True	0
sim_200_300_0.0022_0.00010033_0.00053507_0.0003_5e-05_5e-05_5_20_0.05_rep1	results_fast.txt	200	300	0.0022	0.00010033	0.00053507	True	0.0003	5e-05	5e-05	5	20	0.05	12587	False	0
sim_200_300_0.0022_0.00010033_0.00053507_0.0003_0.0_5e-05_5_20_0.1_rep2	results_fast.txt	200	300	0.0022	0.00010033	0.00053507	True	0.0003	0.0	5e-05	5	20	0.1	15123	False	0
sim_200_300_0.0022_0.00010033_0.00053507_0.0003_5e-05_0.0_5_20_0.05_rep2	results_fast.txt	200	300	0.0022	0.00010033	0.00053507	True	0.0003	5e-05	0.0	5	20	0.05	24214	False	0
sim_200_300_0.0022_0.00010033_0.00053507_0.0003_0.0_0.0_5_10_0.1_rep1	results_fast.txt	200	300	0.0022	0.00010033	0.00053507	True	0.0003	0.0	0.0	5	10	0.1	17762	False	0
sim_200_300_0.0022_0.00010033_0.00053507_0.0003_0.0_0.0_5_20_0.05_rep1	results_fast.txt	200	300	0.0022	0.00010033	0.00053507	True	0.0003	0.0	0.0	5	20	0.05	10873	False	0
sim_200_300_0.0022_0.00010033_0.00053507_0.0003_0.0_0.0_5_20_0.1_rep1	results_fast.txt	200	300	0.0022	0.00010033	0.00053507	True	0.0003	0.0	0.0	5	20	0.1	28390	True	0
sim_200_300_0.0022_0.00010033_0.00053507_0.0003_0.0_5e-05_5_10_0.1_rep2	results_fast.txt	200	300	0.0022	0.00010033	0.00053507	True	0.0003	0.0	5e-05	5	10	0.1	5807	False	0
sim_200_300_0.0022_0.00010033_0.00053507_0.0003_0.0_5e-05_5_20_0.05_rep1	results_fast.txt	200	300	0.0022	0.00010033	0.00053507	True	0.0003	0.0	5e-05	5	20	0.05	28775	False	0
sim_200_300_0.0022_0.00010033_0.00053507_0.0003_0.0_0.0_5_20_0.1_rep2	results_fast.txt	200	300	0.0022	0.00010033	0.00053507	True	0.0003	0.0	0.0	5	20	0.1	15985	False	0
sim_200_300_0.0022_0.00010033_0.00053507_0.0003_5e-05_0.0_5_20_0.1_rep1	results_fast.txt	200	300	0.0022	0.00010033	0.00053507	True	0.0003	5e-05	0.0	5	20	0.1	10356	False	0
sim_200_300_0.0022_0.00010033_0.00053507_0.0_5e-05_0.0_10_5_0.05_rep2	results_fast.txt	200	300	0.0022	0.00010033	0.00053507	True	0.0	5e-05	0.0	10	5	0.05	2646	False	0
sim_200_300_0.0022_0.00010033_0.00053507_0.0_0.0_5e-05_10_5_0.05_rep2	results_fast.txt	200	300	0.0022	0.00010033	0.00053507	True	0.0	0.0	5e-05	10	5	0.05	18672	False	0
sim_200_300_0.0022_0.00010033_0.00053507_0.0_0.0_0.0_10_5_0.05_rep2	results_fast.txt	200	300	0.0022	0.00010033	0.00053507	True	0.0	0.0	0.0	10	5	0.05	24099	True	0
sim_200_300_0.0022_0.00010033_0.00053507_0.0_5e-05_5e-05_10_5_0.05_rep1	results_fast.txt	200	300	0.0022	0.00010033	0.00053507	True	0.0	5e-05	5e-05	10	5	0.05	25447	False	0
sim_200_300_0.0022_0.00010033_0.00053507_0.0_0.0_0.0_10_5_0.05_rep1	results_fast.txt	200	300	0.0022	0.00010033	0.00053507	True	0.0	0.0	0.0	10	5	0.05	1796	False	0
sim_200_300_0.0022_0.00010033_0.00053507_0.0_5e-05_0.0_5_20_0.1_rep1	results_fast.txt	200	300	0.0022	0.00010033	0.00053507	True	0.0	5e-05	0.0	5	20	0.1	12384	False	0
sim_200_300_0.0022_0.00010033_0.00053507_0.0_5e-05_0.0_10_5_0.05_rep1	results_fast.txt	200	300	0.0022	0.00010033	0.00053507	True	0.0	5e-05	0.0	10	5	0.05	544	False	0
sim_200_300_0.0022_0.00010033_0.00053507_0.0_0.0_5e-05_10_5_0.05_rep1	results_fast.txt	200	300	0.0022	0.00010033	0.00053507	True	0.0	0.0	5e-05	10	5	0.05	543	False	0
sim_200_300_0.0022_0.00010033_0.00053507_0.0_5e-05_0.0_5_20_0.1_rep2	results_fast.txt	200	300	0.0022	0.00010033	0.00053507	True	0.0	5e-05	0.0	5	20	0.1	13089	False	0
sim_200_300_0.0022_0.00010033_0.00053507_0.0_5e-05_5e-05_5_20_0.1_rep1	results_fast.txt	200	300	0.0022	0.00010033	0.00053507	True	0.0	5e-05	5e-05	5	20	0.1	6478	False	0
sim_200_300_0.0022_0.00010033_0.00053507_0.0003_5e-05_5e-05_5_20_0.1_rep1	results_fast.txt	200	300	0.0022	0.00010033	0.00053507	True	0.0003	5e-05	5e-05	5	20	0.1	2813	True	0
sim_200_300_0.0022_0.00010033_0.00053507_0.0003_5e-05_5e-05_10_5_0.05_rep1	results_fast.txt	200	300	0.0022	0.00010033	0.00053507	True	0.0003	5e-05	5e-05	10	5	0.05	2017	False	0
sim_200_300_0.0022_0.00010033_0.00053507_0.0003_0.0_5e-05_5_20_0.1_rep1	results_fast.txt	200	300	0.0022	0.00010033	0.00053507	True	0.0003	0.0	5e-05	5	20	0.1	567	False	0
sim_200_300_0.0022_0.00010033_0.00053507_0.0003_5e-05_0.0_10_5_0.05_rep2	results_fast.txt	200	300	0.0022	0.00010033	0.00053507	True	0.0003	5e-05	0.0	10	5	0.05	9858	False	0
sim_200_300_0.0022_0.00010033_0.00053507_0.0003_5e-05_5e-05_5_20_0.1_rep2	results_fast.txt	200	300	0.0022	0.00010033	0.00053507	True	0.0003	5e-05	5e-05	5	20	0.1	1704	False	0
sim_200_300_0.0022_0.00010033_0.00053507_0.0003_0.0_0.0_10_5_0.05_rep2	results_fast.txt	200	300	0.0022	0.00010033	0.00053507	True	0.0003	0.0	0.0	10	5	0.05	2516	False	0
sim_200_300_0.0022_0.00010033_0.00053507_0.0003_5e-05_5e-05_10_5_0.05_rep2	results_fast.txt	200	300	0.0022	0.00010033	0.00053507	True	0.0003	5e-05	5e-05	10	5	0.05	26940	True	0
sim_200_300_0.0022_0.00010033_0.00053507_0.0003_5e-05_0.0_5_20_0.1_rep2	results_fast.txt	200	300	0.0022	0.00010033	0.00053507	True	0.0003	5e-05	0.0	5	20	0.1	5678	False	0
sim_200_300_0.0022_0.00010033_0.00053507_0.0003_5e-05_0.0_10_5_0.05_rep1	results_fast.txt	200	300	0.0022	0.00010033	0.00053507	True	0.0003	5e-05	0.0	10	5	0.05	8668	False	0
sim_200_300_0.0022_0.00010033_0.00053507_0.0003_0.0_5e-05_10_5_0.05_rep2	results_fast.txt	200	300	0.0022	0.00010033	0.00053507	True	0.0003	0.0	5e-05	10	5	0.05	2409	False	0
sim_200_300_0.0022_0.00010033_0.00053507_0.0_0.0_0.0_10_5_0.1_rep1	results_fast.txt	200	300	0.0022	0.00010033	0.00053507	True	0.0	0.0	0.0	10	5	0.1	17409	False	0
sim_200_300_0.0022_0.00010033_0.00053507_0.0_0.0_0.0_10_10_0.05_rep1	results_fast.txt	200	300	0.0022	0.00010033	0.00053507	True	0.0	0.0	0.0	10	10	0.05	473	False	0
sim_200_300_0.0022_0.00010033_0.00053507_0.0_0.0_5e-05_10_5_0.1_rep2	results_fast.txt	200	300	0.0022	0.00010033	0.00053507	True	0.0	0.0	5e-05	10	5	0.1	14409	False	0
sim_200_300_0.0022_0.00010033_0.00053507_0.0_5e-05_5e-05_10_5_0.1_rep1	results_fast.txt	200	300	0.0022	0.00010033	0.00053507	True	0.0	5e-05	5e-05	10	5	0.1	11560	False	0
sim_200_300_0.0022_0.00010033_0.00053507_0.0_0.0_5e-05_10_10_0.05_rep1	results_fast.txt	200	300	0.0022	0.00010033	0.00053507	True	0.0	0.0	5e-05	10	10	0.05	3068	False	0
sim_200_300_0.0022_0.00010033_0.00053507_0.0_5e-05_0.0_10_5_0.1_rep1	results_fast.txt	200	300	0.0022	0.00010033	0.00053507	True	0.0	5e-05	0.0	10	5	0.1	13319	False	0
sim_200_300_0.0022_0.00010033_0.00053507_0.0_0.0_0.0_10_10_0.05_rep2	results_fast.txt	200	300	0.0022	0.00010033	0.00053507	True	0.0	0.0	0.0	10	10	0.05	29323	False	0
sim_200_300_0.0022_0.00010033_0.00053507_0.0_5e-05_5e-05_10_5_0.05_rep2	results_fast.txt	200	300	0.0022	0.00010033	0.00053507	True	0.0	5e-05	5e-05	10	5	0.05	22712	False	0
sim_200_300_0.0022_0.00010033_0.00053507_0.0_5e-05_5e-05_10_5_0.1_rep2	results_fast.txt	200	300	0.0022	0.00010033	0.00053507	True	0.0	5e-05	5e-05	10	5	0.1	1008	False	0
sim_200_300_0.0022_0.00010033_0.00053507_0.0_0.0_0.0_10_5_0.1_rep2	results_fast.txt	200	300	0.0022	0.00010033	0.00053507	True	0.0	0.0	0.0	10	5	0.1	2142	False	0
sim_200_300_0.0022_0.00010033_0.00053507_0.0_0.0_5e-05_10_5_0.1_rep1	results_fast.txt	200	300	0.0022	0.00010033	0.00053507	True	0.0	0.0	5e-05	10	5	0.1	17372	False	0
sim_200_300_0.0022_0.00010033_0.00053507_0.0003_5e-05_0.0_10_5_0.1_rep1	results_fast.txt	200	300	0.0022	0.00010033	0.00053507	True	0.0003	5e-05	0.0	10	5	0.1	4235	False	0
sim_200_300_0.0022_0.00010033_0.00053507_0.0003_5e-05_5e-05_10_5_0.1_rep2	results_fast.txt	200	300	0.0022	0.00010033	0.00053507	True	0.0003	5e-05	5e-05	10	5	0.1	27332	False	0
sim_200_300_0.0022_0.00010033_0.00053507_0.0003_0.0_5e-05_10_5_0.1_rep2	results_fast.txt	200	300	0.0022	0.00010033	0.00053507	True	0.0003	0.0	5e-05	10	5	0.1	15125	False	0
sim_200_300_0.0022_0.00010033_0.00053507_0.0003_5e-05_0.0_10_5_0.1_rep2	results_fast.txt	200	300	0.0022	0.00010033	0.00053507	True	0.0003	5e-05	0.0	10	5	0.1	20447	False	0
sim_200_300_0.0022_0.00010033_0.00053507_0.0003_0.0_0.0_10_5_0.1_rep1	results_fast.txt	200	300	0.0022	0.00010033	0.00053507	True	0.0003	0.0	0.0	10	5	0.1	3493	False	0
sim_200_300_0.0022_0.00010033_0.00053507_0.0003_0.0_0.0_10_5_0.05_rep1	results_fast.txt	200	300	0.0022	0.00010033	0.00053507	True	0.0003	0.0	0.0	10	5	0.05	14446	False	0
sim_200_300_0.0022_0.00010033_0.00053507_0.0003_0.0_5e-05_10_5_0.05_rep1	results_fast.txt	200	300	0.0022	0.00010033	0.00053507	True	0.0003	0.0	5e-05	10	5	0.05	24978	False	0
sim_200_300_0.0022_0.00010033_0.00053507_0.0003_0.0_0.0_10_5_0.1_rep2	results_fast.txt	200	300	0.0022	0.00010033	0.00053507	True	0.0003	0.0	0.0	10	5	0.1	452	False	0
sim_200_300_0.0022_0.00010033_0.00053507_0.0003_5e-05_5e-05_10_5_0.1_rep1	results_fast.txt	200	300	0.0022	0.00010033	0.00053507	True	0.0003	5e-05	5e-05	10	5	0.1	27542	False	0
sim_200_300_0.0022_0.00010033_0.00053507_0.0_5e-05_0.0_10_5_0.1_rep2	results_fast.txt	200	300	0.0022	0.00010033	0.00053507	True	0.0	5e-05	0.0	10	5	0.1	7218	False	0
sim_200_300_0.0022_0.00010033_0.00053507_0.0_5e-05_5e-05_10_10_0.05_rep1	results_fast.txt	200	300	0.0022	0.00010033	0.00053507	True	0.0	5e-05	5e-05	10	10	0.05	19038	False	0
sim_200_300_0.0022_0.00010033_0.00053507_0.0_0.0_5e-05_10_10_0.1_rep2	results_fast.txt	200	300	0.0022	0.00010033	0.00053507	True	0.0	0.0	5e-05	10	10	0.1	6593	False	0
sim_200_300_0.0022_0.00010033_0.00053507_0.0_0.0_0.0_10_10_0.1_rep1	results_fast.txt	200	300	0.0022	0.00010033	0.00053507	True	0.0	0.0	0.0	10	10	0.1	2199	False	0
sim_200_300_0.0022_0.00010033_0.00053507_0.0_0.0_5e-05_10_10_0.1_rep1	results_fast.txt	200	300	0.0022	0.00010033	0.00053507	True	0.0	0.0	5e-05	10	10	0.1	23466	False	0
sim_200_300_0.0022_0.00010033_0.00053507_0.0_0.0_5e-05_10_10_0.05_rep2	results_fast.txt	200	300	0.0022	0.00010033	0.00053507	True	0.0	0.0	5e-05	10	10	0.05	29047	True	0
sim_200_300_0.0022_0.00010033_0.00053507_0.0_5e-05_0.0_10_10_0.05_rep2	results_fast.txt	200	300	0.0022	0.00010033	0.00053507	True	0.0	5e-05	0.0	10	10	0.05	26753	True	0
sim_200_300_0.0022_0.00010033_0.00053507_0.0_5e-05_5e-05_10_10_0.05_rep2	results_fast.txt	200	300	0.0022	0.00010033	0.00053507	True	0.0	5e-05	5e-05	10	10	0.05	17090	False	0
sim_200_300_0.0022_0.00010033_0.00053507_0.0_5e-05_5e-05_10_10_0.1_rep1	results_fast.txt	200	300	0.0022	0.00010033	0.00053507	True	0.0	5e-05	5e-05	10	10	0.1	744	False	0
sim_200_300_0.0022_0.00010033_0.00053507_0.0_0.0_0.0_10_10_0.1_rep2	results_fast.txt	200	300	0.0022	0.00010033	0.00053507	True	0.0	0.0	0.0	10	10	0.1	26733	False	0
sim_200_300_0.0022_0.00010033_0.00053507_0.0003_0.0_5e-05_10_10_0.05_rep1	results_fast.txt	200	300	0.0022	0.00010033	0.00053507	True	0.0003	0.0	5e-05	10	10	0.05	10560	False	0
sim_200_300_0.0022_0.00010033_0.00053507_0.0003_0.0_5e-05_10_10_0.05_rep2	results_fast.txt	200	300	0.0022	0.00010033	0.00053507	True	0.0003	0.0	5e-05	10	10	0.05	629	False	0
sim_200_300_0.0022_0.00010033_0.00053507_0.0_5e-05_0.0_10_10_0.1_rep2	results_fast.txt	200	300	0.0022	0.00010033	0.00053507	True	0.0	5e-05	0.0	10	10	0.1	908	False	0
sim_200_300_0.0022_0.00010033_0.00053507_0.0003_5e-05_5e-05_10_10_0.05_rep2	results_fast.txt	200	300	0.0022	0.00010033	0.00053507	True	0.0003	5e-05	5e-05	10	10	0.05	13202	False	0
sim_200_300_0.0022_0.00010033_0.00053507_0.0003_0.0_0.0_10_10_0.05_rep1	results_fast.txt	200	300	0.0022	0.00010033	0.00053507	True	0.0003	0.0	0.0	10	10	0.05	8959	True	0
sim_200_300_0.0022_0.00010033_0.00053507_0.0003_5e-05_5e-05_10_10_0.05_rep1	results_fast.txt	200	300	0.0022	0.00010033	0.00053507	True	0.0003	5e-05	5e-05	10	10	0.05	7042	True	0
sim_200_300_0.0022_0.00010033_0.00053507_0.0003_0.0_0.0_10_10_0.05_rep2	results_fast.txt	200	300	0.0022	0.00010033	0.00053507	True	0.0003	0.0	0.0	10	10	0.05	3178	False	0
sim_200_300_0.0022_0.00010033_0.00053507_0.0003_5e-05_0.0_10_10_0.05_rep2	results_fast.txt	200	300	0.0022	0.00010033	0.00053507	True	0.0003	5e-05	0.0	10	10	0.05	1023	False	0
sim_200_300_0.0022_0.00010033_0.00053507_0.0003_0.0_5e-05_10_5_0.1_rep1	results_fast.txt	200	300	0.0022	0.00010033	0.00053507	True	0.0003	0.0	5e-05	10	5	0.1	10711	False	0
sim_200_300_0.0022_0.00010033_0.00053507_0.0003_5e-05_0.0_10_10_0.05_rep1	results_fast.txt	200	300	0.0022	0.00010033	0.00053507	True	0.0003	5e-05	0.0	10	10	0.05	13846	False	0
sim_200_300_0.0022_0.00010033_0.00053507_0.0_0.0_0.0_10_20_0.05_rep2	results_fast.txt	200	300	0.0022	0.00010033	0.00053507	True	0.0	0.0	0.0	10	20	0.05	5412	False	0
sim_200_300_0.0022_0.00010033_0.00053507_0.0_5e-05_0.0_10_10_0.1_rep1	results_fast.txt	200	300	0.0022	0.00010033	0.00053507	True	0.0	5e-05	0.0	10	10	0.1	11938	False	0
sim_200_300_0.0022_0.00010033_0.00053507_0.0_5e-05_0.0_10_20_0.05_rep1	results_fast.txt	200	300	0.0022	0.00010033	0.00053507	True	0.0	5e-05	0.0	10	20	0.05	5454	False	0
sim_200_300_0.0022_0.00010033_0.00053507_0.0_5e-05_0.0_10_20_0.05_rep2	results_fast.txt	200	300	0.0022	0.00010033	0.00053507	True	0.0	5e-05	0.0	10	20	0.05	10214	False	0
sim_200_300_0.0022_0.00010033_0.00053507_0.0_0.0_5e-05_10_20_0.05_rep2	results_fast.txt	200	300	0.0022	0.00010033	0.00053507	True	0.0	0.0	5e-05	10	20	0.05	21374	False	0
sim_200_300_0.0022_0.00010033_0.00053507_0.0_5e-05_0.0_10_10_0.05_rep1	results_fast.txt	200	300	0.0022	0.00010033	0.00053507	True	0.0	5e-05	0.0	10	10	0.05	16698	False	0
sim_200_300_0.0022_0.00010033_0.00053507_0.0_5e-05_5e-05_10_20_0.05_rep1	results_fast.txt	200	300	0.0022	0.00010033	0.00053507	True	0.0	5e-05	5e-05	10	20	0.05	23678	True	0
sim_200_300_0.0022_0.00010033_0.00053507_0.0_0.0_0.0_10_20_0.05_rep1	results_fast.txt	200	300	0.0022	0.00010033	0.00053507	True	0.0	0.0	0.0	10	20	0.05	4462	False	0
sim_200_300_0.0022_0.00010033_0.00053507_0.0_0.0_5e-05_10_20_0.05_rep1	results_fast.txt	200	300	0.0022	0.00010033	0.00053507	True	0.0	0.0	5e-05	10	20	0.05	1604	False	0
sim_200_300_0.0022_0.00010033_0.00053507_0.0_5e-05_5e-05_10_20_0.05_rep2	results_fast.txt	200	300	0.0022	0.00010033	0.00053507	True	0.0	5e-05	5e-05	10	20	0.05	10395	False	0
sim_200_300_0.0022_0.00010033_0.00053507_0.0_5e-05_5e-05_10_10_0.1_rep2	results_fast.txt	200	300	0.0022	0.00010033	0.00053507	True	0.0	5e-05	5e-05	10	10	0.1	16913	True	0
sim_200_300_0.0022_0.00010033_0.00053507_0.0003_0.0_0.0_10_10_0.1_rep2	results_fast.txt	200	300	0.0022	0.00010033	0.00053507	True	0.0003	0.0	0.0	10	10	0.1	24265	False	0
sim_200_300_0.0022_0.00010033_0.00053507_0.0003_5e-05_5e-05_10_10_0.1_rep1	results_fast.txt	200	300	0.0022	0.00010033	0.00053507	True	0.0003	5e-05	5e-05	10	10	0.1	9599	False	0
sim_200_300_0.0022_0.00010033_0.00053507_0.0003_0.0_5e-05_10_10_0.1_rep2	results_fast.txt	200	300	0.0022	0.00010033	0.00053507	True	0.0003	0.0	5e-05	10	10	0.1	23396	False	0
sim_200_300_0.0022_0.00010033_0.00053507_0.0003_0.0_5e-05_10_20_0.05_rep2	results_fast.txt	200	300	0.0022	0.00010033	0.00053507	True	0.0003	0.0	5e-05	10	20	0.05	14808	False	0
sim_200_300_0.0022_0.00010033_0.00053507_0.0003_5e-05_0.0_10_10_0.1_rep2	results_fast.txt	200	300	0.0022	0.00010033	0.00053507	True	0.0003	5e-05	0.0	10	10	0.1	17931	False	0
sim_200_300_0.0022_0.00010033_0.00053507_0.0003_0.0_5e-05_10_10_0.1_rep1	results_fast.txt	200	300	0.0022	0.00010033	0.00053507	True	0.0003	0.0	5e-05	10	10	0.1	28562	False	0
sim_200_300_0.0022_0.00010033_0.00053507_0.0003_0.0_5e-05_10_20_0.05_rep1	results_fast.txt	200	300	0.0022	0.00010033	0.00053507	True	0.0003	0.0	5e-05	10	20	0.05	14148	False	0
sim_200_300_0.0022_0.00010033_0.00053507_0.0003_0.0_0.0_10_20_0.05_rep2	results_fast.txt	200	300	0.0022	0.00010033	0.00053507	True	0.0003	0.0	0.0	10	20	0.05	12479	False	0
sim_200_300_0.0022_0.00010033_0.00053507_0.0003_0.0_0.0_10_20_0.05_rep1	results_fast.txt	200	300	0.0022	0.00010033	0.00053507	True	0.0003	0.0	0.0	10	20	0.05	8092	False	0
sim_200_300_0.0022_0.00010033_0.00053507_0.0_0.0_5e-05_10_20_0.1_rep1	results_fast.txt	200	300	0.0022	0.00010033	0.00053507	True	0.0	0.0	5e-05	10	20	0.1	22681	False	0
sim_200_300_0.0022_0.00010033_0.00053507_0.0_0.0_0.0_10_20_0.1_rep1	results_fast.txt	200	300	0.0022	0.00010033	0.00053507	True	0.0	0.0	0.0	10	20	0.1	18898	False	0
sim_200_300_0.0022_0.00010033_0.00053507_0.0_5e-05_0.0_10_20_0.1_rep1	results_fast.txt	200	300	0.0022	0.00010033	0.00053507	True	0.0	5e-05	0.0	10	20	0.1	3401	False	0
sim_200_300_0.0022_0.00010033_0.00053507_0.0_5e-05_0.0_10_20_0.1_rep2	results_fast.txt	200	300	0.0022	0.00010033	0.00053507	True	0.0	5e-05	0.0	10	20	0.1	2355	False	0
sim_200_300_0.0022_0.00010033_0.00053507_0.0_5e-05_5e-05_10_20_0.1_rep1	results_fast.txt	200	300	0.0022	0.00010033	0.00053507	True	0.0	5e-05	5e-05	10	20	0.1	13969	False	0
sim_200_300_0.0022_0.00010033_0.00053507_0.0_0.0_0.0_10_20_0.1_rep2	results_fast.txt	200	300	0.0022	0.00010033	0.00053507	True	0.0	0.0	0.0	10	20	0.1	28478	True	0
sim_200_300_0.0022_0.00010033_0.00053507_0.0_0.0_5e-05_10_20_0.1_rep2	results_fast.txt	200	300	0.0022	0.00010033	0.00053507	True	0.0	0.0	5e-05	10	20	0.1	2035	False	0
sim_200_300_0.0022_0.00010033_0.00053507_0.0_5e-05_5e-05_10_20_0.1_rep2	results_fast.txt	200	300	0.0022	0.00010033	0.00053507	True	0.0	5e-05	5e-05	10	20	0.1	10733	False	0
sim_200_300_0.0022_0.00010033_0.00053507_0.0_0.0_0.0_20_5_0.05_rep1	results_fast.txt	200	300	0.0022	0.00010033	0.00053507	True	0.0	0.0	0.0	20	5	0.05	8487	True	0
sim_200_300_0.0022_0.00010033_0.00053507_0.0003_5e-05_5e-05_10_20_0.05_rep1	results_fast.txt	200	300	0.0022	0.00010033	0.00053507	True	0.0003	5e-05	5e-05	10	20	0.05	21641	False	0
sim_200_300_0.0022_0.00010033_0.00053507_0.0003_5e-05_0.0_10_20_0.05_rep2	results_fast.txt	200	300	0.0022	0.00010033	0.00053507	True	0.0003	5e-05	0.0	10	20	0.05	16726	False	0
sim_200_300_0.0022_0.00010033_0.00053507_0.0003_5e-05_5e-05_10_10_0.1_rep2	results_fast.txt	200	300	0.0022	0.00010033	0.00053507	True	0.0003	5e-05	5e-05	10	10	0.1	7611	False	0
sim_200_300_0.0022_0.00010033_0.00053507_0.0003_0.0_5e-05_10_20_0.1_rep2	results_fast.txt	200	300	0.0022	0.00010033	0.00053507	True	0.0003	0.0	5e-05	10	20	0.1	17826	False	0
sim_200_300_0.0022_0.00010033_0.00053507_0.0003_5e-05_0.0_10_20_0.1_rep2	results_fast.txt	200	300	0.0022	0.00010033	0.00053507	True	0.0003	5e-05	0.0	10	20	0.1	16209	False	0
sim_200_300_0.0022_0.00010033_0.00053507_0.0003_0.0_0.0_10_10_0.1_rep1	results_fast.txt	200	300	0.0022	0.00010033	0.00053507	True	0.0003	0.0	0.0	10	10	0.1	9016	False	0
sim_200_300_0.0022_0.00010033_0.00053507_0.0003_5e-05_5e-05_10_20_0.1_rep2	results_fast.txt	200	300	0.0022	0.00010033	0.00053507	True	0.0003	5e-05	5e-05	10	20	0.1	15421	False	0
sim_200_300_0.0022_0.00010033_0.00053507_0.0003_5e-05_0.0_10_10_0.1_rep1	results_fast.txt	200	300	0.0022	0.00010033	0.00053507	True	0.0003	5e-05	0.0	10	10	0.1	10718	False	0
sim_200_300_0.0022_0.00010033_0.00053507_0.0003_5e-05_0.0_10_20_0.05_rep1	results_fast.txt	200	300	0.0022	0.00010033	0.00053507	True	0.0003	5e-05	0.0	10	20	0.05	8295	False	0
sim_200_300_0.0022_0.00010033_0.00053507_0.0003_5e-05_5e-05_10_20_0.05_rep2	results_fast.txt	200	300	0.0022	0.00010033	0.00053507	True	0.0003	5e-05	5e-05	10	20	0.05	16738	False	0
sim_200_300_0.0022_0.00010033_0.00053507_0.0003_5e-05_0.0_10_20_0.1_rep1	results_fast.txt	200	300	0.0022	0.00010033	0.00053507	True	0.0003	5e-05	0.0	10	20	0.1	20807	False	0
sim_200_300_0.0022_0.00010033_0.00053507_0.0_0.0_5e-05_20_5_0.1_rep1	results_fast.txt	200	300	0.0022	0.00010033	0.00053507	True	0.0	0.0	5e-05	20	5	0.1	14228	True	0
sim_200_300_0.0022_0.00010033_0.00053507_0.0_0.0_0.0_20_5_0.1_rep2	results_fast.txt	200	300	0.0022	0.00010033	0.00053507	True	0.0	0.0	0.0	20	5	0.1	2347	False	0
sim_200_300_0.0022_0.00010033_0.00053507_0.0_0.0_0.0_20_5_0.05_rep2	results_fast.txt	200	300	0.0022	0.00010033	0.00053507	True	0.0	0.0	0.0	20	5	0.05	6651	False	0
sim_200_300_0.0022_0.00010033_0.00053507_0.0_5e-05_5e-05_20_5_0.05_rep2	results_fast.txt	200	300	0.0022	0.00010033	0.00053507	True	0.0	5e-05	5e-05	20	5	0.05	23823	False	0
sim_200_300_0.0022_0.00010033_0.00053507_0.0_5e-05_0.0_20_5_0.05_rep2	results_fast.txt	200	300	0.0022	0.00010033	0.00053507	True	0.0	5e-05	0.0	20	5	0.05	19696	False	0
sim_200_300_0.0022_0.00010033_0.00053507_0.0_0.0_5e-05_20_5_0.1_rep2	results_fast.txt	200	300	0.0022	0.00010033	0.00053507	True	0.0	0.0	5e-05	20	5	0.1	393	False	0
sim_200_300_0.0022_0.00010033_0.00053507_0.0_0.0_5e-05_20_5_0.05_rep1	results_fast.txt	200	300	0.0022	0.00010033	0.00053507	True	0.0	0.0	5e-05	20	5	0.05	1532	False	0
sim_200_300_0.0022_0.00010033_0.00053507_0.0_0.0_0.0_20_5_0.1_rep1	results_fast.txt	200	300	0.0022	0.00010033	0.00053507	True	0.0	0.0	0.0	20	5	0.1	29497	True	0
sim_200_300_0.0022_0.00010033_0.00053507_0.0_5e-05_0.0_20_5_0.05_rep1	results_fast.txt	200	300	0.0022	0.00010033	0.00053507	True	0.0	5e-05	0.0	20	5	0.05	24049	False	0
sim_200_300_0.0022_0.00010033_0.00053507_0.0_0.0_5e-05_20_5_0.05_rep2	results_fast.txt	200	300	0.0022	0.00010033	0.00053507	True	0.0	0.0	5e-05	20	5	0.05	5416	False	0
sim_200_300_0.0022_0.00010033_0.00053507_0.0_5e-05_5e-05_20_5_0.05_rep1	results_fast.txt	200	300	0.0022	0.00010033	0.00053507	True	0.0	5e-05	5e-05	20	5	0.05	6996	True	0
sim_200_300_0.0022_0.00010033_0.00053507_0.0003_5e-05_5e-05_20_5_0.05_rep2	results_fast.txt	200	300	0.0022	0.00010033	0.00053507	True	0.0003	5e-05	5e-05	20	5	0.05	3166	False	0
sim_200_300_0.0022_0.00010033_0.00053507_0.0003_5e-05_5e-05_10_20_0.1_rep1	results_fast.txt	200	300	0.0022	0.00010033	0.00053507	True	0.0003	5e-05	5e-05	10	20	0.1	15737	False	0
sim_200_300_0.0022_0.00010033_0.00053507_0.0003_0.0_0.0_10_20_0.1_rep2	results_fast.txt	200	300	0.0022	0.00010033	0.00053507	True	0.0003	0.0	0.0	10	20	0.1	3970	False	0
sim_200_300_0.0022_0.00010033_0.00053507_0.0003_0.0_0.0_20_5_0.05_rep2	results_fast.txt	200	300	0.0022	0.00010033	0.00053507	True	0.0003	0.0	0.0	20	5	0.05	17570	True	0
sim_200_300_0.0022_0.00010033_0.00053507_0.0003_0.0_5e-05_20_5_0.05_rep1	results_fast.txt	200	300	0.0022	0.00010033	0.00053507	True	0.0003	0.0	5e-05	20	5	0.05	4788	False	0
sim_200_300_0.0022_0.00010033_0.00053507_0.0003_0.0_5e-05_10_20_0.1_rep1	results_fast.txt	200	300	0.0022	0.00010033	0.00053507	True	0.0003	0.0	5e-05	10	20	0.1	6224	False	0
sim_200_300_0.0022_0.00010033_0.00053507_0.0003_5e-05_0.0_20_5_0.05_rep2	results_fast.txt	200	300	0.0022	0.00010033	0.00053507	True	0.0003	5e-05	0.0	20	5	0.05	7264	False	0
sim_200_300_0.0022_0.00010033_0.00053507_0.0003_0.0_0.0_10_20_0.1_rep1	results_fast.txt	200	300	0.0022	0.00010033	0.00053507	True	0.0003	0.0	0.0	10	20	0.1	7168	False	0
sim_200_300_0.0022_0.00010033_0.00053507_0.0003_0.0_0.0_20_5_0.05_rep1	results_fast.txt	200	300	0.0022	0.00010033	0.00053507	True	0.0003	0.0	0.0	20	5	0.05	4390	False	0
sim_200_300_0.0022_0.00010033_0.00053507_0.0_5e-05_0.0_20_10_0.05_rep1	results_fast.txt	200	300	0.0022	0.00010033	0.00053507	True	0.0	5e-05	0.0	20	10	0.05	18396	False	0
sim_200_300_0.0022_0.00010033_0.00053507_0.0_5e-05_0.0_20_10_0.05_rep2	results_fast.txt	200	300	0.0022	0.00010033	0.00053507	True	0.0	5e-05	0.0	20	10	0.05	510	True	0
sim_200_300_0.0022_0.00010033_0.00053507_0.0_0.0_5e-05_20_10_0.05_rep1	results_fast.txt	200	300	0.0022	0.00010033	0.00053507	True	0.0	0.0	5e-05	20	10	0.05	7741	False	0
sim_200_300_0.0022_0.00010033_0.00053507_0.0_0.0_0.0_20_10_0.05_rep2	results_fast.txt	200	300	0.0022	0.00010033	0.00053507	True	0.0	0.0	0.0	20	10	0.05	26391	False	0
sim_200_300_0.0022_0.00010033_0.00053507_0.0_5e-05_0.0_20_5_0.1_rep1	results_fast.txt	200	300	0.0022	0.00010033	0.00053507	True	0.0	5e-05	0.0	20	5	0.1	16981	False	0
sim_200_300_0.0022_0.00010033_0.00053507_0.0_0.0_5e-05_20_10_0.05_rep2	results_fast.txt	200	300	0.0022	0.00010033	0.00053507	True	0.0	0.0	5e-05	20	10	0.05	13741	False	0
sim_200_300_0.0022_0.00010033_0.00053507_0.0_5e-05_5e-05_20_5_0.1_rep2	results_fast.txt	200	300	0.0022	0.00010033	0.00053507	True	0.0	5e-05	5e-05	20	5	0.1	10822	True	0
sim_200_300_0.0022_0.00010033_0.00053507_0.0_5e-05_5e-05_20_10_0.05_rep1	results_fast.txt	200	300	0.0022	0.00010033	0.00053507	True	0.0	5e-05	5e-05	20	10	0.05	18414	False	0
sim_200_300_0.0022_0.00010033_0.00053507_0.0_5e-05_5e-05_20_5_0.1_rep1	results_fast.txt	200	300	0.0022	0.00010033	0.00053507	True	0.0	5e-05	5e-05	20	5	0.1	18534	False	0
sim_200_300_0.0022_0.00010033_0.00053507_0.0_0.0_0.0_20_10_0.05_rep1	results_fast.txt	200	300	0.0022	0.00010033	0.00053507	True	0.0	0.0	0.0	20	10	0.05	5092	False	0
sim_200_300_0.0022_0.00010033_0.00053507_0.0_5e-05_0.0_20_5_0.1_rep2	results_fast.txt	200	300	0.0022	0.00010033	0.00053507	True	0.0	5e-05	0.0	20	5	0.1	20895	True	0
sim_200_300_0.0022_0.00010033_0.00053507_0.0003_5e-05_5e-05_20_5_0.05_rep1	results_fast.txt	200	300	0.0022	0.00010033	0.00053507	True	0.0003	5e-05	5e-05	20	5	0.05	29153	False	0
sim_200_300_0.0022_0.00010033_0.00053507_0.0003_0.0_5e-05_20_5_0.1_rep1	results_fast.txt	200	300	0.0022	0.00010033	0.00053507	True	0.0003	0.0	5e-05	20	5	0.1	5024	False	0
sim_200_300_0.0022_0.00010033_0.00053507_0.0003_5e-05_0.0_20_5_0.05_rep1	results_fast.txt	200	300	0.0022	0.00010033	0.00053507	True	0.0003	5e-05	0.0	20	5	0.05	6218	False	0
sim_200_300_0.0022_0.00010033_0.00053507_0.0003_5e-05_0.0_20_5_0.1_rep1	results_fast.txt	200	300	0.0022	0.00010033	0.00053507	True	0.0003	5e-05	0.0	20	5	0.1	4017	False	0
sim_200_300_0.0022_0.00010033_0.00053507_0.0003_5e-05_5e-05_20_5_0.1_rep2	results_fast.txt	200	300	0.0022	0.00010033	0.00053507	True	0.0003	5e-05	5e-05	20	5	0.1	711	False	0
sim_200_300_0.0022_0.00010033_0.00053507_0.0003_0.0_5e-05_20_5_0.1_rep2	results_fast.txt	200	300	0.0022	0.00010033	0.00053507	True	0.0003	0.0	5e-05	20	5	0.1	29659	False	0
sim_200_300_0.0022_0.00010033_0.00053507_0.0003_5e-05_0.0_20_5_0.1_rep2	results_fast.txt	200	300	0.0022	0.00010033	0.00053507	True	0.0003	5e-05	0.0	20	5	0.1	28380	False	0
sim_200_300_0.0022_0.00010033_0.00053507_0.0003_0.0_0.0_20_5_0.1_rep1	results_fast.txt	200	300	0.0022	0.00010033	0.00053507	True	0.0003	0.0	0.0	20	5	0.1	3251	False	0
sim_200_300_0.0022_0.00010033_0.00053507_0.0003_0.0_5e-05_20_5_0.05_rep2	results_fast.txt	200	300	0.0022	0.00010033	0.00053507	True	0.0003	0.0	5e-05	20	5	0.05	18890	False	0
sim_200_300_0.0022_0.00010033_0.00053507_0.0_5e-05_5e-05_20_10_0.05_rep2	results_fast.txt	200	300	0.0022	0.00010033	0.00053507	True	0.0	5e-05	5e-05	20	10	0.05	15031	False	0
sim_200_300_0.0022_0.00010033_0.00053507_0.0_0.0_0.0_20_10_0.1_rep2	results_fast.txt	200	300	0.0022	0.00010033	0.00053507	True	0.0	0.0	0.0	20	10	0.1	24021	False	0
sim_200_300_0.0022_0.00010033_0.00053507_0.0_5e-05_5e-05_20_10_0.1_rep1	results_fast.txt	200	300	0.0022	0.00010033	0.00053507	True	0.0	5e-05	5e-05	20	10	0.1	8141	False	0
sim_200_300_0.0022_0.00010033_0.00053507_0.0_5e-05_0.0_20_10_0.1_rep1	results_fast.txt	200	300	0.0022	0.00010033	0.00053507	True	0.0	5e-05	0.0	20	10	0.1	14770	False	0
sim_200_300_0.0022_0.00010033_0.00053507_0.0_5e-05_0.0_20_10_0.1_rep2	results_fast.txt	200	300	0.0022	0.00010033	0.00053507	True	0.0	5e-05	0.0	20	10	0.1	8250	False	0
sim_200_300_0.0022_0.00010033_0.00053507_0.0_0.0_5e-05_20_10_0.1_rep1	results_fast.txt	200	300	0.0022	0.00010033	0.00053507	True	0.0	0.0	5e-05	20	10	0.1	29388	True	0
sim_200_300_0.0022_0.00010033_0.00053507_0.0_0.0_5e-05_20_10_0.1_rep2	results_fast.txt	200	300	0.0022	0.00010033	0.00053507	True	0.0	0.0	5e-05	20	10	0.1	16732	True	0
sim_200_300_0.0022_0.00010033_0.00053507_0.0_0.0_0.0_20_10_0.1_rep1	results_fast.txt	200	300	0.0022	0.00010033	0.00053507	True	0.0	0.0	0.0	20	10	0.1	1518	True	0
sim_200_300_0.0022_0.00010033_0.00053507_0.0_5e-05_5e-05_20_10_0.1_rep2	results_fast.txt	200	300	0.0022	0.00010033	0.00053507	True	0.0	5e-05	5e-05	20	10	0.1	18880	False	0
sim_200_300_0.0022_0.00010033_0.00053507_0.0003_5e-05_5e-05_20_5_0.1_rep1	results_fast.txt	200	300	0.0022	0.00010033	0.00053507	True	0.0003	5e-05	5e-05	20	5	0.1	9170	False	0
sim_200_300_0.0022_0.00010033_0.00053507_0.0003_0.0_0.0_20_10_0.1_rep2	results_fast.txt	200	300	0.0022	0.00010033	0.00053507	True	0.0003	0.0	0.0	20	10	0.1	25994	False	0
sim_200_300_0.0022_0.00010033_0.00053507_0.0003_5e-05_0.0_20_10_0.05_rep1	results_fast.txt	200	300	0.0022	0.00010033	0.00053507	True	0.0003	5e-05	0.0	20	10	0.05	13030	False	0
sim_200_300_0.0022_0.00010033_0.00053507_0.0003_5e-05_5e-05_20_10_0.05_rep2	results_fast.txt	200	300	0.0022	0.00010033	0.00053507	True	0.0003	5e-05	5e-05	20	10	0.05	8380	False	0
sim_200_300_0.0022_0.00010033_0.00053507_0.0003_0.0_0.0_20_5_0.1_rep2	results_fast.txt	200	300	0.0022	0.00010033	0.00053507	True	0.0003	0.0	0.0	20	5	0.1	22889	False	0
sim_200_300_0.0022_0.00010033_0.00053507_0.0003_0.0_5e-05_20_10_0.05_rep1	results_fast.txt	200	300	0.0022	0.00010033	0.00053507	True	0.0003	0.0	5e-05	20	10	0.05	15887	False	0
sim_200_300_0.0022_0.00010033_0.00053507_0.0003_5e-05_5e-05_20_10_0.05_rep1	results_fast.txt	200	300	0.0022	0.00010033	0.00053507	True	0.0003	5e-05	5e-05	20	10	0.05	26314	True	0
sim_200_300_0.0022_0.00010033_0.00053507_0.0003_0.0_5e-05_20_10_0.1_rep1	results_fast.txt	200	300	0.0022	0.00010033	0.00053507	True	0.0003	0.0	5e-05	20	10	0.1	5515	False	0
sim_200_300_0.0022_0.00010033_0.00053507_0.0003_5e-05_0.0_20_10_0.05_rep2	results_fast.txt	200	300	0.0022	0.00010033	0.00053507	True	0.0003	5e-05	0.0	20	10	0.05	3675	False	0
sim_200_300_0.0022_0.00010033_0.00053507_0.0003_0.0_0.0_20_10_0.05_rep2	results_fast.txt	200	300	0.0022	0.00010033	0.00053507	True	0.0003	0.0	0.0	20	10	0.05	7721	True	0
sim_200_300_0.0022_0.00010033_0.00053507_0.0003_0.0_5e-05_20_10_0.05_rep2	results_fast.txt	200	300	0.0022	0.00010033	0.00053507	True	0.0003	0.0	5e-05	20	10	0.05	6376	False	0
sim_200_300_0.0022_0.00010033_0.00053507_0.0_5e-05_0.0_20_20_0.05_rep1	results_fast.txt	200	300	0.0022	0.00010033	0.00053507	True	0.0	5e-05	0.0	20	20	0.05	15798	False	0
sim_200_300_0.0022_0.00010033_0.00053507_0.0_5e-05_0.0_20_20_0.05_rep2	results_fast.txt	200	300	0.0022	0.00010033	0.00053507	True	0.0	5e-05	0.0	20	20	0.05	29773	False	0
sim_200_300_0.0022_0.00010033_0.00053507_0.0_0.0_0.0_20_20_0.05_rep2	results_fast.txt	200	300	0.0022	0.00010033	0.00053507	True	0.0	0.0	0.0	20	20	0.05	8681	False	0
sim_200_300_0.0022_0.00010033_0.00053507_0.0_5e-05_5e-05_20_20_0.05_rep2	results_fast.txt	200	300	0.0022	0.00010033	0.00053507	True	0.0	5e-05	5e-05	20	20	0.05	23247	False	0
sim_200_300_0.0022_0.00010033_0.00053507_0.0_5e-05_5e-05_20_20_0.05_rep1	results_fast.txt	200	300	0.0022	0.00010033	0.00053507	True	0.0	5e-05	5e-05	20	20	0.05	28800	False	0
sim_200_300_0.0022_0.00010033_0.00053507_0.0_0.0_5e-05_20_20_0.05_rep1	results_fast.txt	200	300	0.0022	0.00010033	0.00053507	True	0.0	0.0	5e-05	20	20	0.05	10990	False	0
sim_200_300_0.0022_0.00010033_0.00053507_0.0003_5e-05_5e-05_20_10_0.1_rep1	results_fast.txt	200	300	0.0022	0.00010033	0.00053507	True	0.0003	5e-05	5e-05	20	10	0.1	11817	False	0
sim_200_300_0.0022_0.00010033_0.00053507_0.0003_0.0_0.0_20_20_0.05_rep2	results_fast.txt	200	300	0.0022	0.00010033	0.00053507	True	0.0003	0.0	0.0	20	20	0.05	20468	False	0
sim_200_300_0.0022_0.00010033_0.00053507_0.0003_0.0_0.0_20_10_0.05_rep1	results_fast.txt	200	300	0.0022	0.00010033	0.00053507	True	0.0003	0.0	0.0	20	10	0.05	29213	False	0
sim_200_300_0.0022_0.00010033_0.00053507_0.0003_0.0_5e-05_20_20_0.05_rep2	results_fast.txt	200	300	0.0022	0.00010033	0.00053507	True	0.0003	0.0	5e-05	20	20	0.05	28270	False	0
sim_200_300_0.0022_0.00010033_0.00053507_0.0003_5e-05_5e-05_20_20_0.05_rep2	results_fast.txt	200	300	0.0022	0.00010033	0.00053507	True	0.0003	5e-05	5e-05	20	20	0.05	5729	False	0
sim_200_300_0.0022_0.00010033_0.00053507_0.0003_5e-05_0.0_20_20_0.05_rep2	results_fast.txt	200	300	0.0022	0.00010033	0.00053507	True	0.0003	5e-05	0.0	20	20	0.05	19089	False	0
sim_200_300_0.0022_0.00010033_0.00053507_0.0003_0.0_0.0_20_20_0.05_rep1	results_fast.txt	200	300	0.0022	0.00010033	0.00053507	True	0.0003	0.0	0.0	20	20	0.05	5762	False	0
sim_200_300_0.0022_0.00010033_0.00053507_0.0003_0.0_5e-05_20_20_0.05_rep1	results_fast.txt	200	300	0.0022	0.00010033	0.00053507	True	0.0003	0.0	5e-05	20	20	0.05	25563	True	0
sim_200_300_0.0022_0.00010033_0.00053507_0.0003_0.0_0.0_20_10_0.1_rep1	results_fast.txt	200	300	0.0022	0.00010033	0.00053507	True	0.0003	0.0	0.0	20	10	0.1	7314	False	0
sim_200_300_0.0022_0.00010033_0.00053507_0.0003_5e-05_5e-05_20_10_0.1_rep2	results_fast.txt	200	300	0.0022	0.00010033	0.00053507	True	0.0003	5e-05	5e-05	20	10	0.1	6575	False	0
sim_200_300_0.0022_0.00010033_0.00053507_0.0003_5e-05_5e-05_20_20_0.05_rep1	results_fast.txt	200	300	0.0022	0.00010033	0.00053507	True	0.0003	5e-05	5e-05	20	20	0.05	4111	False	0
sim_200_300_0.0022_0.00010033_0.00053507_0.0003_5e-05_0.0_20_20_0.05_rep1	results_fast.txt	200	300	0.0022	0.00010033	0.00053507	True	0.0003	5e-05	0.0	20	20	0.05	28155	False	0
sim_200_300_0.0022_0.00010033_0.00053507_0.0003_5e-05_0.0_20_10_0.1_rep2	results_fast.txt	200	300	0.0022	0.00010033	0.00053507	True	0.0003	5e-05	0.0	20	10	0.1	10337	False	0
sim_200_300_0.0022_0.00010033_0.00053507_0.0003_0.0_5e-05_20_10_0.1_rep2	results_fast.txt	200	300	0.0022	0.00010033	0.00053507	True	0.0003	0.0	5e-05	20	10	0.1	9807	True	0
sim_200_300_0.0022_0.00010033_0.00053507_0.0_0.0_0.0_20_20_0.1_rep2	results_fast.txt	200	300	0.0022	0.00010033	0.00053507	True	0.0	0.0	0.0	20	20	0.1	7975	False	0
sim_200_300_0.0022_0.00010033_0.00053507_0.0_0.0_0.0_20_20_0.1_rep1	results_fast.txt	200	300	0.0022	0.00010033	0.00053507	True	0.0	0.0	0.0	20	20	0.1	1472	False	0
sim_200_300_0.0022_0.00010033_0.00053507_0.0_0.0_5e-05_20_20_0.05_rep2	results_fast.txt	200	300	0.0022	0.00010033	0.00053507	True	0.0	0.0	5e-05	20	20	0.05	13438	True	0
sim_200_300_0.0022_0.00010033_0.00053507_0.0_5e-05_0.0_20_20_0.1_rep1	results_fast.txt	200	300	0.0022	0.00010033	0.00053507	True	0.0	5e-05	0.0	20	20	0.1	27550	False	0
sim_200_300_0.0022_0.00010033_0.00053507_0.0_0.0_5e-05_20_20_0.1_rep1	results_fast.txt	200	300	0.0022	0.00010033	0.00053507	True	0.0	0.0	5e-05	20	20	0.1	5198	False	0
sim_200_300_0.0022_0.00010033_0.00053507_0.0_5e-05_5e-05_20_20_0.1_rep2	results_fast.txt	200	300	0.0022	0.00010033	0.00053507	True	0.0	5e-05	5e-05	20	20	0.1	20820	False	0
sim_200_300_0.0022_0.00010033_0.00053507_0.0003_5e-05_5e-05_20_20_0.1_rep2	results_fast.txt	200	300	0.0022	0.00010033	0.00053507	True	0.0003	5e-05	5e-05	20	20	0.1	23039	False	0
sim_200_300_0.0022_0.00010033_0.00053507_0.0003_0.0_5e-05_20_20_0.1_rep2	results_fast.txt	200	300	0.0022	0.00010033	0.00053507	True	0.0003	0.0	5e-05	20	20	0.1	10996	False	0
sim_200_300_0.0022_0.00010033_0.00053507_0.0_5e-05_5e-05_20_20_0.1_rep1	results_fast.txt	200	300	0.0022	0.00010033	0.00053507	True	0.0	5e-05	5e-05	20	20	0.1	3867	False	0
sim_200_300_0.0022_0.00010033_0.00053507_0.0_0.0_0.0_20_20_0.05_rep1	results_fast.txt	200	300	0.0022	0.00010033	0.00053507	True	0.0	0.0	0.0	20	20	0.05	4209	False	0
sim_200_300_0.0022_0.00010033_0.00053507_0.0_5e-05_0.0_20_20_0.1_rep2	results_fast.txt	200	300	0.0022	0.00010033	0.00053507	True	0.0	5e-05	0.0	20	20	0.1	27066	False	0
sim_200_300_0.0022_0.00010033_0.00053507_0.0003_0.0_0.0_20_20_0.1_rep2	results_fast.txt	200	300	0.0022	0.00010033	0.00053507	True	0.0003	0.0	0.0	20	20	0.1	13033	False	0
sim_200_300_0.0022_0.00010033_0.00053507_0.0_0.0_5e-05_20_20_0.1_rep2	results_fast.txt	200	300	0.0022	0.00010033	0.00053507	True	0.0	0.0	5e-05	20	20	0.1	29037	False	0
sim_200_300_0.0022_0.00010033_0.00053507_0.0003_0.0_5e-05_20_20_0.1_rep1	results_fast.txt	200	300	0.0022	0.00010033	0.00053507	True	0.0003	0.0	5e-05	20	20	0.1	9457	False	0
sim_200_300_0.0022_0.00010033_0.00053507_0.0003_0.0_0.0_20_20_0.1_rep1	results_fast.txt	200	300	0.0022	0.00010033	0.00053507	True	0.0003	0.0	0.0	20	20	0.1	9087	True	0
sim_200_300_0.0022_0.00010033_0.00053507_0.0003_5e-05_0.0_20_10_0.1_rep1	results_fast.txt	200	300	0.0022	0.00010033	0.00053507	True	0.0003	5e-05	0.0	20	10	0.1	15401	False	0
sim_200_500_0.0022_0.0_0.0_0.0_0.0_0.0_5_5_0.05_rep1	results_fast.txt	200	500	0.0022	0.0	0.0	True	0.0	0.0	0.0	5	5	0.05	20713	False	0
sim_200_500_0.0022_0.0_0.0_0.0_0.0_5e-05_5_5_0.05_rep2	results_fast.txt	200	500	0.0022	0.0	0.0	True	0.0	0.0	5e-05	5	5	0.05	20558	False	0
sim_200_500_0.0022_0.0_0.0_0.0_0.0_0.0_5_5_0.05_rep2	results_fast.txt	200	500	0.0022	0.0	0.0	True	0.0	0.0	0.0	5	5	0.05	27596	False	0
sim_200_500_0.0022_0.0_0.0_0.0_5e-05_0.0_5_5_0.05_rep1	results_fast.txt	200	500	0.0022	0.0	0.0	True	0.0	5e-05	0.0	5	5	0.05	9872	False	0
sim_200_300_0.0022_0.00010033_0.00053507_0.0003_5e-05_0.0_20_20_0.1_rep2	results_fast.txt	200	300	0.0022	0.00010033	0.00053507	True	0.0003	5e-05	0.0	20	20	0.1	24073	False	0
sim_200_300_0.0022_0.00010033_0.00053507_0.0003_5e-05_5e-05_20_20_0.1_rep1	results_fast.txt	200	300	0.0022	0.00010033	0.00053507	True	0.0003	5e-05	5e-05	20	20	0.1	412	False	0
sim_200_300_0.0022_0.00010033_0.00053507_0.0003_5e-05_0.0_20_20_0.1_rep1	results_fast.txt	200	300	0.0022	0.00010033	0.00053507	True	0.0003	5e-05	0.0	20	20	0.1	28594	False	0
sim_200_500_0.0022_0.0_0.0_0.0_0.0_5e-05_5_5_0.05_rep1	results_fast.txt	200	500	0.0022	0.0	0.0	True	0.0	0.0	5e-05	5	5	0.05	18611	False	0
sim_200_500_0.0022_0.0_0.0_0.0_5e-05_5e-05_5_5_0.1_rep1	results_fast.txt	200	500	0.0022	0.0	0.0	True	0.0	5e-05	5e-05	5	5	0.1	19223	False	0
sim_200_500_0.0022_0.0_0.0_0.0_0.0_5e-05_5_5_0.1_rep2	results_fast.txt	200	500	0.0022	0.0	0.0	True	0.0	0.0	5e-05	5	5	0.1	20220	True	0
sim_200_500_0.0022_0.0_0.0_0.0_5e-05_5e-05_5_5_0.05_rep2	results_fast.txt	200	500	0.0022	0.0	0.0	True	0.0	5e-05	5e-05	5	5	0.05	3005	False	0
sim_200_500_0.0022_0.0_0.0_0.0_0.0_0.0_5_5_0.1_rep2	results_fast.txt	200	500	0.0022	0.0	0.0	True	0.0	0.0	0.0	5	5	0.1	10341	True	0
sim_200_500_0.0022_0.0_0.0_0.0_5e-05_5e-05_5_5_0.05_rep1	results_fast.txt	200	500	0.0022	0.0	0.0	True	0.0	5e-05	5e-05	5	5	0.05	14883	False	0
sim_200_500_0.0022_0.0_0.0_0.0_5e-05_5e-05_5_5_0.1_rep2	results_fast.txt	200	500	0.0022	0.0	0.0	True	0.0	5e-05	5e-05	5	5	0.1	1238	False	0
sim_200_500_0.0022_0.0_0.0_0.0003_5e-05_0.0_5_5_0.05_rep1	results_fast.txt	200	500	0.0022	0.0	0.0	True	0.0003	5e-05	0.0	5	5	0.05	3103	True	0
sim_200_500_0.0022_0.0_0.0_0.0003_5e-05_0.0_5_5_0.05_rep2	results_fast.txt	200	500	0.0022	0.0	0.0	True	0.0003	5e-05	0.0	5	5	0.05	10863	False	0
sim_200_500_0.0022_0.0_0.0_0.0003_0.0_0.0_5_5_0.05_rep1	results_fast.txt	200	500	0.0022	0.0	0.0	True	0.0003	0.0	0.0	5	5	0.05	28868	True	0
sim_200_500_0.0022_0.0_0.0_0.0003_5e-05_5e-05_5_5_0.05_rep1	results_fast.txt	200	500	0.0022	0.0	0.0	True	0.0003	5e-05	5e-05	5	5	0.05	18504	False	0
sim_200_500_0.0022_0.0_0.0_0.0003_0.0_5e-05_5_5_0.05_rep2	results_fast.txt	200	500	0.0022	0.0	0.0	True	0.0003	0.0	5e-05	5	5	0.05	3186	False	0
sim_200_500_0.0022_0.0_0.0_0.0003_0.0_5e-05_5_5_0.05_rep1	results_fast.txt	200	500	0.0022	0.0	0.0	True	0.0003	0.0	5e-05	5	5	0.05	19062	False	0
sim_200_500_0.0022_0.0_0.0_0.0_5e-05_0.0_5_5_0.1_rep1	results_fast.txt	200	500	0.0022	0.0	0.0	True	0.0	5e-05	0.0	5	5	0.1	19199	True	0
sim_200_500_0.0022_0.0_0.0_0.0_5e-05_0.0_5_5_0.05_rep2	results_fast.txt	200	500	0.0022	0.0	0.0	True	0.0	5e-05	0.0	5	5	0.05	11254	True	0
sim_200_500_0.0022_0.0_0.0_0.0003_0.0_0.0_5_5_0.05_rep2	results_fast.txt	200	500	0.0022	0.0	0.0	True	0.0003	0.0	0.0	5	5	0.05	4979	True	0
sim_200_500_0.0022_0.0_0.0_0.0_5e-05_0.0_5_5_0.1_rep2	results_fast.txt	200	500	0.0022	0.0	0.0	True	0.0	5e-05	0.0	5	5	0.1	7965	False	0
sim_200_500_0.0022_0.0_0.0_0.0_0.0_0.0_5_10_0.05_rep2	results_fast.txt	200	500	0.0022	0.0	0.0	True	0.0	0.0	0.0	5	10	0.05	25092	False	0
sim_200_500_0.0022_0.0_0.0_0.0_5e-05_0.0_5_10_0.05_rep1	results_fast.txt	200	500	0.0022	0.0	0.0	True	0.0	5e-05	0.0	5	10	0.05	7755	False	0
sim_200_500_0.0022_0.0_0.0_0.0_0.0_5e-05_5_5_0.1_rep1	results_fast.txt	200	500	0.0022	0.0	0.0	True	0.0	0.0	5e-05	5	5	0.1	2065	False	0
sim_200_500_0.0022_0.0_0.0_0.0_5e-05_5e-05_5_10_0.05_rep1	results_fast.txt	200	500	0.0022	0.0	0.0	True	0.0	5e-05	5e-05	5	10	0.05	16678	True	0
sim_200_500_0.0022_0.0_0.0_0.0_0.0_0.0_5_5_0.1_rep1	results_fast.txt	200	500	0.0022	0.0	0.0	True	0.0	0.0	0.0	5	5	0.1	4629	False	0
sim_200_500_0.0022_0.0_0.0_0.0_0.0_0.0_5_10_0.05_rep1	results_fast.txt	200	500	0.0022	0.0	0.0	True	0.0	0.0	0.0	5	10	0.05	4999	False	0
sim_200_500_0.0022_0.0_0.0_0.0_0.0_5e-05_5_10_0.05_rep2	results_fast.txt	200	500	0.0022	0.0	0.0	True	0.0	0.0	5e-05	5	10	0.05	25582	False	0
sim_200_500_0.0022_0.0_0.0_0.0_5e-05_0.0_5_10_0.05_rep2	results_fast.txt	200	500	0.0022	0.0	0.0	True	0.0	5e-05	0.0	5	10	0.05	26915	False	0
sim_200_500_0.0022_0.0_0.0_0.0_5e-05_5e-05_5_10_0.05_rep2	results_fast.txt	200	500	0.0022	0.0	0.0	True	0.0	5e-05	5e-05	5	10	0.05	24475	False	0
sim_200_500_0.0022_0.0_0.0_0.0003_5e-05_5e-05_5_5_0.1_rep2	results_fast.txt	200	500	0.0022	0.0	0.0	True	0.0003	5e-05	5e-05	5	5	0.1	6807	False	0
sim_200_500_0.0022_0.0_0.0_0.0003_0.0_0.0_5_10_0.05_rep1	results_fast.txt	200	500	0.0022	0.0	0.0	True	0.0003	0.0	0.0	5	10	0.05	14651	True	0
sim_200_500_0.0022_0.0_0.0_0.0003_5e-05_5e-05_5_5_0.05_rep2	results_fast.txt	200	500	0.0022	0.0	0.0	True	0.0003	5e-05	5e-05	5	5	0.05	26748	False	0
sim_200_500_0.0022_0.0_0.0_0.0003_0.0_5e-05_5_10_0.05_rep1	results_fast.txt	200	500	0.0022	0.0	0.0	True	0.0003	0.0	5e-05	5	10	0.05	7316	False	0
sim_200_500_0.0022_0.0_0.0_0.0003_0.0_0.0_5_10_0.05_rep2	results_fast.txt	200	500	0.0022	0.0	0.0	True	0.0003	0.0	0.0	5	10	0.05	10950	True	0
sim_200_500_0.0022_0.0_0.0_0.0003_5e-05_0.0_5_5_0.1_rep1	results_fast.txt	200	500	0.0022	0.0	0.0	True	0.0003	5e-05	0.0	5	5	0.1	9498	True	0
sim_200_500_0.0022_0.0_0.0_0.0003_0.0_5e-05_5_5_0.1_rep1	results_fast.txt	200	500	0.0022	0.0	0.0	True	0.0003	0.0	5e-05	5	5	0.1	22667	False	0
sim_200_500_0.0022_0.0_0.0_0.0003_0.0_0.0_5_5_0.1_rep1	results_fast.txt	200	500	0.0022	0.0	0.0	True	0.0003	0.0	0.0	5	5	0.1	14236	False	0
sim_200_500_0.0022_0.0_0.0_0.0003_0.0_0.0_5_5_0.1_rep2	results_fast.txt	200	500	0.0022	0.0	0.0	True	0.0003	0.0	0.0	5	5	0.1	14135	False	0
sim_200_500_0.0022_0.0_0.0_0.0003_5e-05_5e-05_5_5_0.1_rep1	results_fast.txt	200	500	0.0022	0.0	0.0	True	0.0003	5e-05	5e-05	5	5	0.1	14732	False	0
sim_200_500_0.0022_0.0_0.0_0.0003_0.0_5e-05_5_5_0.1_rep2	results_fast.txt	200	500	0.0022	0.0	0.0	True	0.0003	0.0	5e-05	5	5	0.1	1513	False	0
sim_200_500_0.0022_0.0_0.0_0.0_5e-05_0.0_5_10_0.1_rep1	results_fast.txt	200	500	0.0022	0.0	0.0	True	0.0	5e-05	0.0	5	10	0.1	22134	False	0
sim_200_500_0.0022_0.0_0.0_0.0_0.0_5e-05_5_10_0.1_rep2	results_fast.txt	200	500	0.0022	0.0	0.0	True	0.0	0.0	5e-05	5	10	0.1	10505	True	0
sim_200_500_0.0022_0.0_0.0_0.0_0.0_0.0_5_10_0.1_rep2	results_fast.txt	200	500	0.0022	0.0	0.0	True	0.0	0.0	0.0	5	10	0.1	2473	False	0
sim_200_500_0.0022_0.0_0.0_0.0_5e-05_0.0_5_10_0.1_rep2	results_fast.txt	200	500	0.0022	0.0	0.0	True	0.0	5e-05	0.0	5	10	0.1	21862	False	0
sim_200_500_0.0022_0.0_0.0_0.0_5e-05_5e-05_5_10_0.1_rep1	results_fast.txt	200	500	0.0022	0.0	0.0	True	0.0	5e-05	5e-05	5	10	0.1	13748	False	0
sim_200_500_0.0022_0.0_0.0_0.0_5e-05_5e-05_5_10_0.1_rep2	results_fast.txt	200	500	0.0022	0.0	0.0	True	0.0	5e-05	5e-05	5	10	0.1	6977	False	0
sim_200_500_0.0022_0.0_0.0_0.0_0.0_5e-05_5_10_0.1_rep1	results_fast.txt	200	500	0.0022	0.0	0.0	True	0.0	0.0	5e-05	5	10	0.1	10193	False	0
sim_200_500_0.0022_0.0_0.0_0.0003_5e-05_5e-05_5_10_0.05_rep1	results_fast.txt	200	500	0.0022	0.0	0.0	True	0.0003	5e-05	5e-05	5	10	0.05	16893	False	0
sim_200_500_0.0022_0.0_0.0_0.0_0.0_5e-05_5_10_0.05_rep1	results_fast.txt	200	500	0.0022	0.0	0.0	True	0.0	0.0	5e-05	5	10	0.05	24399	False	0
sim_200_500_0.0022_0.0_0.0_0.0003_5e-05_5e-05_5_10_0.1_rep1	results_fast.txt	200	500	0.0022	0.0	0.0	True	0.0003	5e-05	5e-05	5	10	0.1	9218	False	0
sim_200_500_0.0022_0.0_0.0_0.0003_0.0_0.0_5_10_0.1_rep1	results_fast.txt	200	500	0.0022	0.0	0.0	True	0.0003	0.0	0.0	5	10	0.1	6856	False	0
sim_200_500_0.0022_0.0_0.0_0.0_0.0_0.0_5_10_0.1_rep1	results_fast.txt	200	500	0.0022	0.0	0.0	True	0.0	0.0	0.0	5	10	0.1	22059	False	0
sim_200_500_0.0022_0.0_0.0_0.0003_0.0_0.0_5_10_0.1_rep2	results_fast.txt	200	500	0.0022	0.0	0.0	True	0.0003	0.0	0.0	5	10	0.1	22377	False	0
sim_200_500_0.0022_0.0_0.0_0.0003_5e-05_0.0_5_5_0.1_rep2	results_fast.txt	200	500	0.0022	0.0	0.0	True	0.0003	5e-05	0.0	5	5	0.1	21345	False	0
sim_200_500_0.0022_0.0_0.0_0.0003_5e-05_5e-05_5_10_0.05_rep2	results_fast.txt	200	500	0.0022	0.0	0.0	True	0.0003	5e-05	5e-05	5	10	0.05	3135	True	0
sim_200_500_0.0022_0.0_0.0_0.0003_0.0_5e-05_5_10_0.1_rep1	results_fast.txt	200	500	0.0022	0.0	0.0	True	0.0003	0.0	5e-05	5	10	0.1	25762	False	0
sim_200_500_0.0022_0.0_0.0_0.0003_0.0_5e-05_5_10_0.05_rep2	results_fast.txt	200	500	0.0022	0.0	0.0	True	0.0003	0.0	5e-05	5	10	0.05	12915	True	0
sim_200_500_0.0022_0.0_0.0_0.0003_0.0_5e-05_5_10_0.1_rep2	results_fast.txt	200	500	0.0022	0.0	0.0	True	0.0003	0.0	5e-05	5	10	0.1	17032	True	0
sim_200_500_0.0022_0.0_0.0_0.0003_5e-05_0.0_5_10_0.05_rep2	results_fast.txt	200	500	0.0022	0.0	0.0	True	0.0003	5e-05	0.0	5	10	0.05	24262	True	0
sim_200_500_0.0022_0.0_0.0_0.0003_5e-05_0.0_5_10_0.1_rep2	results_fast.txt	200	500	0.0022	0.0	0.0	True	0.0003	5e-05	0.0	5	10	0.1	7175	False	0
sim_200_500_0.0022_0.0_0.0_0.0_0.0_0.0_5_20_0.1_rep1	results_fast.txt	200	500	0.0022	0.0	0.0	True	0.0	0.0	0.0	5	20	0.1	18373	False	0
sim_200_500_0.0022_0.0_0.0_0.0_0.0_5e-05_5_20_0.1_rep1	results_fast.txt	200	500	0.0022	0.0	0.0	True	0.0	0.0	5e-05	5	20	0.1	28367	False	0
sim_200_500_0.0022_0.0_0.0_0.0_0.0_5e-05_5_20_0.05_rep1	results_fast.txt	200	500	0.0022	0.0	0.0	True	0.0	0.0	5e-05	5	20	0.05	28807	False	0
sim_200_500_0.0022_0.0_0.0_0.0_0.0_0.0_5_20_0.1_rep2	results_fast.txt	200	500	0.0022	0.0	0.0	True	0.0	0.0	0.0	5	20	0.1	9800	False	0
sim_200_500_0.0022_0.0_0.0_0.0_5e-05_0.0_5_20_0.05_rep2	results_fast.txt	200	500	0.0022	0.0	0.0	True	0.0	5e-05	0.0	5	20	0.05	28450	False	0
sim_200_500_0.0022_0.0_0.0_0.0_0.0_5e-05_5_20_0.1_rep2	results_fast.txt	200	500	0.0022	0.0	0.0	True	0.0	0.0	5e-05	5	20	0.1	20501	False	0
sim_200_500_0.0022_0.0_0.0_0.0_0.0_0.0_5_20_0.05_rep2	results_fast.txt	200	500	0.0022	0.0	0.0	True	0.0	0.0	0.0	5	20	0.05	4851	True	0
sim_200_500_0.0022_0.0_0.0_0.0_5e-05_5e-05_5_20_0.05_rep1	results_fast.txt	200	500	0.0022	0.0	0.0	True	0.0	5e-05	5e-05	5	20	0.05	5480	False	0
sim_200_500_0.0022_0.0_0.0_0.0003_0.0_5e-05_5_20_0.05_rep2	results_fast.txt	200	500	0.0022	0.0	0.0	True	0.0003	0.0	5e-05	5	20	0.05	17309	False	0
sim_200_500_0.0022_0.0_0.0_0.0_0.0_5e-05_5_20_0.05_rep2	results_fast.txt	200	500	0.0022	0.0	0.0	True	0.0	0.0	5e-05	5	20	0.05	29006	False	0
sim_200_500_0.0022_0.0_0.0_0.0003_5e-05_5e-05_5_20_0.05_rep2	results_fast.txt	200	500	0.0022	0.0	0.0	True	0.0003	5e-05	5e-05	5	20	0.05	23218	False	0
sim_200_500_0.0022_0.0_0.0_0.0003_0.0_0.0_5_20_0.05_rep2	results_fast.txt	200	500	0.0022	0.0	0.0	True	0.0003	0.0	0.0	5	20	0.05	7737	False	0
sim_200_500_0.0022_0.0_0.0_0.0003_5e-05_0.0_5_10_0.05_rep1	results_fast.txt	200	500	0.0022	0.0	0.0	True	0.0003	5e-05	0.0	5	10	0.05	5393	False	0
sim_200_500_0.0022_0.0_0.0_0.0003_5e-05_5e-05_5_20_0.05_rep1	results_fast.txt	200	500	0.0022	0.0	0.0	True	0.0003	5e-05	5e-05	5	20	0.05	21173	False	0
sim_200_500_0.0022_0.0_0.0_0.0003_5e-05_0.0_5_10_0.1_rep1	results_fast.txt	200	500	0.0022	0.0	0.0	True	0.0003	5e-05	0.0	5	10	0.1	4429	True	0
sim_200_500_0.0022_0.0_0.0_0.0003_0.0_5e-05_5_20_0.05_rep1	results_fast.txt	200	500	0.0022	0.0	0.0	True	0.0003	0.0	5e-05	5	20	0.05	25224	False	0
sim_200_500_0.0022_0.0_0.0_0.0003_0.0_0.0_5_20_0.05_rep1	results_fast.txt	200	500	0.0022	0.0	0.0	True	0.0003	0.0	0.0	5	20	0.05	4090	False	0
sim_200_500_0.0022_0.0_0.0_0.0003_5e-05_5e-05_5_10_0.1_rep2	results_fast.txt	200	500	0.0022	0.0	0.0	True	0.0003	5e-05	5e-05	5	10	0.1	18335	False	0
sim_200_500_0.0022_0.0_0.0_0.0003_5e-05_0.0_5_20_0.05_rep1	results_fast.txt	200	500	0.0022	0.0	0.0	True	0.0003	5e-05	0.0	5	20	0.05	21654	False	0
sim_200_500_0.0022_0.0_0.0_0.0003_5e-05_0.0_5_20_0.05_rep2	results_fast.txt	200	500	0.0022	0.0	0.0	True	0.0003	5e-05	0.0	5	20	0.05	10343	False	0
sim_200_500_0.0022_0.0_0.0_0.0_5e-05_0.0_5_20_0.05_rep1	results_fast.txt	200	500	0.0022	0.0	0.0	True	0.0	5e-05	0.0	5	20	0.05	26217	False	0
sim_200_500_0.0022_0.0_0.0_0.0_5e-05_5e-05_5_20_0.1_rep2	results_fast.txt	200	500	0.0022	0.0	0.0	True	0.0	5e-05	5e-05	5	20	0.1	25457	False	0
sim_200_500_0.0022_0.0_0.0_0.0_5e-05_0.0_10_5_0.05_rep1	results_fast.txt	200	500	0.0022	0.0	0.0	True	0.0	5e-05	0.0	10	5	0.05	18878	True	0
sim_200_500_0.0022_0.0_0.0_0.0_5e-05_0.0_5_20_0.1_rep1	results_fast.txt	200	500	0.0022	0.0	0.0	True	0.0	5e-05	0.0	5	20	0.1	10357	False	0
sim_200_500_0.0022_0.0_0.0_0.0_5e-05_5e-05_5_20_0.05_rep2	results_fast.txt	200	500	0.0022	0.0	0.0	True	0.0	5e-05	5e-05	5	20	0.05	8459	False	0
sim_200_500_0.0022_0.0_0.0_0.0_0.0_0.0_5_20_0.05_rep1	results_fast.txt	200	500	0.0022	0.0	0.0	True	0.0	0.0	0.0	5	20	0.05	27596	False	0
sim_200_500_0.0022_0.0_0.0_0.0_0.0_5e-05_10_5_0.05_rep2	results_fast.txt	200	500	0.0022	0.0	0.0	True	0.0	0.0	5e-05	10	5	0.05	26230	False	0
sim_200_500_0.0022_0.0_0.0_0.0_5e-05_5e-05_5_20_0.1_rep1	results_fast.txt	200	500	0.0022	0.0	0.0	True	0.0	5e-05	5e-05	5	20	0.1	27271	False	0
sim_200_500_0.0022_0.0_0.0_0.0_5e-05_5e-05_10_5_0.05_rep2	results_fast.txt	200	500	0.0022	0.0	0.0	True	0.0	5e-05	5e-05	10	5	0.05	23601	False	0
sim_200_500_0.0022_0.0_0.0_0.0_5e-05_0.0_10_5_0.05_rep2	results_fast.txt	200	500	0.0022	0.0	0.0	True	0.0	5e-05	0.0	10	5	0.05	303	True	0
sim_200_500_0.0022_0.0_0.0_0.0003_0.0_0.0_5_20_0.1_rep1	results_fast.txt	200	500	0.0022	0.0	0.0	True	0.0003	0.0	0.0	5	20	0.1	706	False	0
sim_200_500_0.0022_0.0_0.0_0.0003_5e-05_0.0_5_20_0.1_rep2	results_fast.txt	200	500	0.0022	0.0	0.0	True	0.0003	5e-05	0.0	5	20	0.1	4337	True	0
sim_200_500_0.0022_0.0_0.0_0.0_5e-05_0.0_5_20_0.1_rep2	results_fast.txt	200	500	0.0022	0.0	0.0	True	0.0	5e-05	0.0	5	20	0.1	17760	True	0
sim_200_500_0.0022_0.0_0.0_0.0003_0.0_0.0_5_20_0.1_rep2	results_fast.txt	200	500	0.0022	0.0	0.0	True	0.0003	0.0	0.0	5	20	0.1	25984	False	0
sim_200_500_0.0022_0.0_0.0_0.0003_5e-05_5e-05_5_20_0.1_rep1	results_fast.txt	200	500	0.0022	0.0	0.0	True	0.0003	5e-05	5e-05	5	20	0.1	21438	True	0
sim_200_500_0.0022_0.0_0.0_0.0003_0.0_0.0_10_5_0.05_rep1	results_fast.txt	200	500	0.0022	0.0	0.0	True	0.0003	0.0	0.0	10	5	0.05	17867	True	0
sim_200_500_0.0022_0.0_0.0_0.0003_5e-05_0.0_5_20_0.1_rep1	results_fast.txt	200	500	0.0022	0.0	0.0	True	0.0003	5e-05	0.0	5	20	0.1	13971	False	0
sim_200_500_0.0022_0.0_0.0_0.0003_0.0_5e-05_5_20_0.1_rep2	results_fast.txt	200	500	0.0022	0.0	0.0	True	0.0003	0.0	5e-05	5	20	0.1	27824	True	0
sim_200_500_0.0022_0.0_0.0_0.0003_5e-05_5e-05_5_20_0.1_rep2	results_fast.txt	200	500	0.0022	0.0	0.0	True	0.0003	5e-05	5e-05	5	20	0.1	15902	False	0
sim_200_500_0.0022_0.0_0.0_0.0003_0.0_5e-05_5_20_0.1_rep1	results_fast.txt	200	500	0.0022	0.0	0.0	True	0.0003	0.0	5e-05	5	20	0.1	17415	False	0
sim_200_500_0.0022_0.0_0.0_0.0_0.0_5e-05_10_5_0.1_rep1	results_fast.txt	200	500	0.0022	0.0	0.0	True	0.0	0.0	5e-05	10	5	0.1	10069	True	0
sim_200_500_0.0022_0.0_0.0_0.0_0.0_0.0_10_5_0.1_rep2	results_fast.txt	200	500	0.0022	0.0	0.0	True	0.0	0.0	0.0	10	5	0.1	21347	False	0
sim_200_500_0.0022_0.0_0.0_0.0_0.0_0.0_10_5_0.1_rep1	results_fast.txt	200	500	0.0022	0.0	0.0	True	0.0	0.0	0.0	10	5	0.1	4657	False	0
sim_200_500_0.0022_0.0_0.0_0.0_5e-05_5e-05_10_5_0.1_rep2	results_fast.txt	200	500	0.0022	0.0	0.0	True	0.0	5e-05	5e-05	10	5	0.1	5540	True	0
sim_200_500_0.0022_0.0_0.0_0.0_5e-05_0.0_10_5_0.1_rep2	results_fast.txt	200	500	0.0022	0.0	0.0	True	0.0	5e-05	0.0	10	5	0.1	27211	False	0
sim_200_500_0.0022_0.0_0.0_0.0003_5e-05_0.0_10_5_0.05_rep2	results_fast.txt	200	500	0.0022	0.0	0.0	True	0.0003	5e-05	0.0	10	5	0.05	12861	False	0
sim_200_500_0.0022_0.0_0.0_0.0_0.0_0.0_10_5_0.05_rep2	results_fast.txt	200	500	0.0022	0.0	0.0	True	0.0	0.0	0.0	10	5	0.05	12213	True	0
sim_200_500_0.0022_0.0_0.0_0.0_5e-05_5e-05_10_5_0.05_rep1	results_fast.txt	200	500	0.0022	0.0	0.0	True	0.0	5e-05	5e-05	10	5	0.05	27164	True	0
sim_200_500_0.0022_0.0_0.0_0.0003_0.0_0.0_10_5_0.05_rep2	results_fast.txt	200	500	0.0022	0.0	0.0	True	0.0003	0.0	0.0	10	5	0.05	28496	False	0
sim_200_500_0.0022_0.0_0.0_0.0003_0.0_5e-05_10_5_0.1_rep1	results_fast.txt	200	500	0.0022	0.0	0.0	True	0.0003	0.0	5e-05	10	5	0.1	4839	False	0
sim_200_500_0.0022_0.0_0.0_0.0003_5e-05_5e-05_10_5_0.05_rep1	results_fast.txt	200	500	0.0022	0.0	0.0	True	0.0003	5e-05	5e-05	10	5	0.05	22963	False	0
sim_200_500_0.0022_0.0_0.0_0.0003_5e-05_5e-05_10_5_0.05_rep2	results_fast.txt	200	500	0.0022	0.0	0.0	True	0.0003	5e-05	5e-05	10	5	0.05	23009	True	0
sim_200_500_0.0022_0.0_0.0_0.0_0.0_0.0_10_5_0.05_rep1	results_fast.txt	200	500	0.0022	0.0	0.0	True	0.0	0.0	0.0	10	5	0.05	27957	False	0
sim_200_500_0.0022_0.0_0.0_0.0003_0.0_5e-05_10_5_0.05_rep2	results_fast.txt	200	500	0.0022	0.0	0.0	True	0.0003	0.0	5e-05	10	5	0.05	2122	False	0
sim_200_500_0.0022_0.0_0.0_0.0_0.0_5e-05_10_5_0.05_rep1	results_fast.txt	200	500	0.0022	0.0	0.0	True	0.0	0.0	5e-05	10	5	0.05	7289	False	0
sim_200_500_0.0022_0.0_0.0_0.0003_0.0_0.0_10_5_0.1_rep2	results_fast.txt	200	500	0.0022	0.0	0.0	True	0.0003	0.0	0.0	10	5	0.1	6009	False	0
sim_200_500_0.0022_0.0_0.0_0.0003_0.0_5e-05_10_5_0.05_rep1	results_fast.txt	200	500	0.0022	0.0	0.0	True	0.0003	0.0	5e-05	10	5	0.05	7226	False	0
sim_200_500_0.0022_0.0_0.0_0.0003_5e-05_0.0_10_5_0.05_rep1	results_fast.txt	200	500	0.0022	0.0	0.0	True	0.0003	5e-05	0.0	10	5	0.05	22449	False	0
sim_200_500_0.0022_0.0_0.0_0.0003_0.0_5e-05_10_5_0.1_rep2	results_fast.txt	200	500	0.0022	0.0	0.0	True	0.0003	0.0	5e-05	10	5	0.1	4575	False	0
sim_200_500_0.0022_0.0_0.0_0.0003_0.0_0.0_10_5_0.1_rep1	results_fast.txt	200	500	0.0022	0.0	0.0	True	0.0003	0.0	0.0	10	5	0.1	23330	False	0
sim_200_500_0.0022_0.0_0.0_0.0_5e-05_0.0_10_10_0.05_rep1	results_fast.txt	200	500	0.0022	0.0	0.0	True	0.0	5e-05	0.0	10	10	0.05	28310	False	0
sim_200_500_0.0022_0.0_0.0_0.0_0.0_5e-05_10_10_0.05_rep1	results_fast.txt	200	500	0.0022	0.0	0.0	True	0.0	0.0	5e-05	10	10	0.05	20403	True	0
sim_200_500_0.0022_0.0_0.0_0.0_5e-05_0.0_10_5_0.1_rep1	results_fast.txt	200	500	0.0022	0.0	0.0	True	0.0	5e-05	0.0	10	5	0.1	24682	False	0
sim_200_500_0.0022_0.0_0.0_0.0_5e-05_0.0_10_10_0.05_rep2	results_fast.txt	200	500	0.0022	0.0	0.0	True	0.0	5e-05	0.0	10	10	0.05	25157	False	0
sim_200_500_0.0022_0.0_0.0_0.0_5e-05_5e-05_10_5_0.1_rep1	results_fast.txt	200	500	0.0022	0.0	0.0	True	0.0	5e-05	5e-05	10	5	0.1	4928	False	0
sim_200_500_0.0022_0.0_0.0_0.0_0.0_5e-05_10_10_0.05_rep2	results_fast.txt	200	500	0.0022	0.0	0.0	True	0.0	0.0	5e-05	10	10	0.05	24085	False	0
sim_200_500_0.0022_0.0_0.0_0.0_0.0_5e-05_10_5_0.1_rep2	results_fast.txt	200	500	0.0022	0.0	0.0	True	0.0	0.0	5e-05	10	5	0.1	13963	False	0
sim_200_500_0.0022_0.0_0.0_0.0_0.0_0.0_10_10_0.05_rep1	results_fast.txt	200	500	0.0022	0.0	0.0	True	0.0	0.0	0.0	10	10	0.05	15852	True	0
sim_200_500_0.0022_0.0_0.0_0.0_5e-05_5e-05_10_10_0.05_rep2	results_fast.txt	200	500	0.0022	0.0	0.0	True	0.0	5e-05	5e-05	10	10	0.05	5567	True	0
sim_200_500_0.0022_0.0_0.0_0.0003_5e-05_5e-05_10_5_0.1_rep1	results_fast.txt	200	500	0.0022	0.0	0.0	True	0.0003	5e-05	5e-05	10	5	0.1	28587	False	0
sim_200_500_0.0022_0.0_0.0_0.0003_0.0_0.0_10_10_0.05_rep1	results_fast.txt	200	500	0.0022	0.0	0.0	True	0.0003	0.0	0.0	10	10	0.05	29494	True	0
sim_200_500_0.0022_0.0_0.0_0.0003_5e-05_0.0_10_10_0.05_rep2	results_fast.txt	200	500	0.0022	0.0	0.0	True	0.0003	5e-05	0.0	10	10	0.05	15059	True	0
sim_200_500_0.0022_0.0_0.0_0.0003_5e-05_5e-05_10_10_0.05_rep1	results_fast.txt	200	500	0.0022	0.0	0.0	True	0.0003	5e-05	5e-05	10	10	0.05	1187	True	0
sim_200_500_0.0022_0.0_0.0_0.0003_5e-05_0.0_10_5_0.1_rep1	results_fast.txt	200	500	0.0022	0.0	0.0	True	0.0003	5e-05	0.0	10	5	0.1	9925	True	0
sim_200_500_0.0022_0.0_0.0_0.0003_5e-05_0.0_10_5_0.1_rep2	results_fast.txt	200	500	0.0022	0.0	0.0	True	0.0003	5e-05	0.0	10	5	0.1	29067	True	0
sim_200_500_0.0022_0.0_0.0_0.0003_0.0_0.0_10_10_0.05_rep2	results_fast.txt	200	500	0.0022	0.0	0.0	True	0.0003	0.0	0.0	10	10	0.05	9537	False	0
sim_200_500_0.0022_0.0_0.0_0.0003_0.0_5e-05_10_10_0.05_rep1	results_fast.txt	200	500	0.0022	0.0	0.0	True	0.0003	0.0	5e-05	10	10	0.05	3774	True	0
sim_200_500_0.0022_0.0_0.0_0.0003_5e-05_5e-05_10_5_0.1_rep2	results_fast.txt	200	500	0.0022	0.0	0.0	True	0.0003	5e-05	5e-05	10	5	0.1	87	False	0
sim_200_500_0.0022_0.0_0.0_0.0003_5e-05_0.0_10_10_0.05_rep1	results_fast.txt	200	500	0.0022	0.0	0.0	True	0.0003	5e-05	0.0	10	10	0.05	19920	True	0
sim_200_500_0.0022_0.0_0.0_0.0003_0.0_5e-05_10_10_0.05_rep2	results_fast.txt	200	500	0.0022	0.0	0.0	True	0.0003	0.0	5e-05	10	10	0.05	18287	True	0
sim_200_500_0.0022_0.0_0.0_0.0_0.0_5e-05_10_10_0.1_rep2	results_fast.txt	200	500	0.0022	0.0	0.0	True	0.0	0.0	5e-05	10	10	0.1	16622	False	0
sim_200_500_0.0022_0.0_0.0_0.0_5e-05_0.0_10_10_0.1_rep2	results_fast.txt	200	500	0.0022	0.0	0.0	True	0.0	5e-05	0.0	10	10	0.1	20191	True	0
sim_200_500_0.0022_0.0_0.0_0.0_0.0_0.0_10_10_0.1_rep2	results_fast.txt	200	500	0.0022	0.0	0.0	True	0.0	0.0	0.0	10	10	0.1	20122	False	0
sim_200_500_0.0022_0.0_0.0_0.0_5e-05_5e-05_10_10_0.05_rep1	results_fast.txt	200	500	0.0022	0.0	0.0	True	0.0	5e-05	5e-05	10	10	0.05	19527	False	0
sim_200_500_0.0022_0.0_0.0_0.0_0.0_0.0_10_10_0.05_rep2	results_fast.txt	200	500	0.0022	0.0	0.0	True	0.0	0.0	0.0	10	10	0.05	13654	False	0
sim_200_500_0.0022_0.0_0.0_0.0_0.0_5e-05_10_20_0.05_rep1	results_fast.txt	200	500	0.0022	0.0	0.0	True	0.0	0.0	5e-05	10	20	0.05	2788	True	0
sim_200_500_0.0022_0.0_0.0_0.0_0.0_0.0_10_20_0.05_rep2	results_fast.txt	200	500	0.0022	0.0	0.0	True	0.0	0.0	0.0	10	20	0.05	20632	False	0
sim_200_500_0.0022_0.0_0.0_0.0_5e-05_5e-05_10_10_0.1_rep1	results_fast.txt	200	500	0.0022	0.0	0.0	True	0.0	5e-05	5e-05	10	10	0.1	8579	False	0
sim_200_500_0.0022_0.0_0.0_0.0_5e-05_0.0_10_10_0.1_rep1	results_fast.txt	200	500	0.0022	0.0	0.0	True	0.0	5e-05	0.0	10	10	0.1	19494	True	0
sim_200_500_0.0022_0.0_0.0_0.0_0.0_5e-05_10_10_0.1_rep1	results_fast.txt	200	500	0.0022	0.0	0.0	True	0.0	0.0	5e-05	10	10	0.1	9044	False	0
sim_200_500_0.0022_0.0_0.0_0.0_5e-05_5e-05_10_10_0.1_rep2	results_fast.txt	200	500	0.0022	0.0	0.0	True	0.0	5e-05	5e-05	10	10	0.1	3108	False	0
sim_200_500_0.0022_0.0_0.0_0.0003_5e-05_5e-05_10_10_0.05_rep2	results_fast.txt	200	500	0.0022	0.0	0.0	True	0.0003	5e-05	5e-05	10	10	0.05	25438	False	0
sim_200_500_0.0022_0.0_0.0_0.0003_5e-05_5e-05_10_10_0.1_rep2	results_fast.txt	200	500	0.0022	0.0	0.0	True	0.0003	5e-05	5e-05	10	10	0.1	25689	False	0
sim_200_500_0.0022_0.0_0.0_0.0003_0.0_0.0_10_10_0.1_rep1	results_fast.txt	200	500	0.0022	0.0	0.0	True	0.0003	0.0	0.0	10	10	0.1	1854	False	0
sim_200_500_0.0022_0.0_0.0_0.0003_5e-05_0.0_10_10_0.1_rep2	results_fast.txt	200	500	0.0022	0.0	0.0	True	0.0003	5e-05	0.0	10	10	0.1	8128	False	0
sim_200_500_0.0022_0.0_0.0_0.0003_0.0_5e-05_10_10_0.1_rep2	results_fast.txt	200	500	0.0022	0.0	0.0	True	0.0003	0.0	5e-05	10	10	0.1	20980	True	0
sim_200_500_0.0022_0.0_0.0_0.0003_5e-05_0.0_10_10_0.1_rep1	results_fast.txt	200	500	0.0022	0.0	0.0	True	0.0003	5e-05	0.0	10	10	0.1	9608	False	0
sim_200_500_0.0022_0.0_0.0_0.0003_5e-05_5e-05_10_10_0.1_rep1	results_fast.txt	200	500	0.0022	0.0	0.0	True	0.0003	5e-05	5e-05	10	10	0.1	13363	False	0
sim_200_500_0.0022_0.0_0.0_0.0003_0.0_5e-05_10_10_0.1_rep1	results_fast.txt	200	500	0.0022	0.0	0.0	True	0.0003	0.0	5e-05	10	10	0.1	6267	False	0
sim_200_500_0.0022_0.0_0.0_0.0003_0.0_0.0_10_10_0.1_rep2	results_fast.txt	200	500	0.0022	0.0	0.0	True	0.0003	0.0	0.0	10	10	0.1	8084	False	0
sim_200_500_0.0022_0.0_0.0_0.0_0.0_0.0_10_20_0.1_rep1	results_fast.txt	200	500	0.0022	0.0	0.0	True	0.0	0.0	0.0	10	20	0.1	14175	False	0
sim_200_500_0.0022_0.0_0.0_0.0_0.0_5e-05_10_20_0.1_rep1	results_fast.txt	200	500	0.0022	0.0	0.0	True	0.0	0.0	5e-05	10	20	0.1	14210	True	0
sim_200_500_0.0022_0.0_0.0_0.0_0.0_5e-05_10_20_0.1_rep2	results_fast.txt	200	500	0.0022	0.0	0.0	True	0.0	0.0	5e-05	10	20	0.1	23035	False	0
sim_200_500_0.0022_0.0_0.0_0.0_5e-05_5e-05_10_20_0.1_rep2	results_fast.txt	200	500	0.0022	0.0	0.0	True	0.0	5e-05	5e-05	10	20	0.1	6551	False	0
sim_200_500_0.0022_0.0_0.0_0.0_5e-05_5e-05_10_20_0.05_rep2	results_fast.txt	200	500	0.0022	0.0	0.0	True	0.0	5e-05	5e-05	10	20	0.05	15572	False	0
sim_200_500_0.0022_0.0_0.0_0.0_0.0_0.0_10_20_0.1_rep2	results_fast.txt	200	500	0.0022	0.0	0.0	True	0.0	0.0	0.0	10	20	0.1	23170	False	0
sim_200_500_0.0022_0.0_0.0_0.0_0.0_0.0_10_10_0.1_rep1	results_fast.txt	200	500	0.0022	0.0	0.0	True	0.0	0.0	0.0	10	10	0.1	29680	False	0
sim_200_500_0.0022_0.0_0.0_0.0_5e-05_5e-05_10_20_0.05_rep1	results_fast.txt	200	500	0.0022	0.0	0.0	True	0.0	5e-05	5e-05	10	20	0.05	7937	False	0
sim_200_500_0.0022_0.0_0.0_0.0_5e-05_0.0_10_20_0.1_rep1	results_fast.txt	200	500	0.0022	0.0	0.0	True	0.0	5e-05	0.0	10	20	0.1	19607	True	0
sim_200_500_0.0022_0.0_0.0_0.0_5e-05_0.0_10_20_0.05_rep2	results_fast.txt	200	500	0.0022	0.0	0.0	True	0.0	5e-05	0.0	10	20	0.05	18147	False	0
sim_200_500_0.0022_0.0_0.0_0.0_0.0_0.0_10_20_0.05_rep1	results_fast.txt	200	500	0.0022	0.0	0.0	True	0.0	0.0	0.0	10	20	0.05	7241	False	0
sim_200_500_0.0022_0.0_0.0_0.0_5e-05_0.0_10_20_0.1_rep2	results_fast.txt	200	500	0.0022	0.0	0.0	True	0.0	5e-05	0.0	10	20	0.1	27339	True	0
sim_200_500_0.0022_0.0_0.0_0.0_0.0_5e-05_10_20_0.05_rep2	results_fast.txt	200	500	0.0022	0.0	0.0	True	0.0	0.0	5e-05	10	20	0.05	25329	False	0
sim_200_500_0.0022_0.0_0.0_0.0_5e-05_5e-05_10_20_0.1_rep1	results_fast.txt	200	500	0.0022	0.0	0.0	True	0.0	5e-05	5e-05	10	20	0.1	7692	False	0
sim_200_500_0.0022_0.0_0.0_0.0003_0.0_5e-05_10_20_0.05_rep1	results_fast.txt	200	500	0.0022	0.0	0.0	True	0.0003	0.0	5e-05	10	20	0.05	8122	False	0
sim_200_500_0.0022_0.0_0.0_0.0003_0.0_0.0_10_20_0.05_rep2	results_fast.txt	200	500	0.0022	0.0	0.0	True	0.0003	0.0	0.0	10	20	0.05	27872	True	0
sim_200_500_0.0022_0.0_0.0_0.0003_5e-05_0.0_10_20_0.05_rep1	results_fast.txt	200	500	0.0022	0.0	0.0	True	0.0003	5e-05	0.0	10	20	0.05	22264	False	0
sim_200_500_0.0022_0.0_0.0_0.0003_5e-05_5e-05_10_20_0.05_rep2	results_fast.txt	200	500	0.0022	0.0	0.0	True	0.0003	5e-05	5e-05	10	20	0.05	15522	False	0
sim_200_500_0.0022_0.0_0.0_0.0003_5e-05_5e-05_10_20_0.05_rep1	results_fast.txt	200	500	0.0022	0.0	0.0	True	0.0003	5e-05	5e-05	10	20	0.05	28835	False	0
sim_200_500_0.0022_0.0_0.0_0.0003_5e-05_0.0_10_20_0.05_rep2	results_fast.txt	200	500	0.0022	0.0	0.0	True	0.0003	5e-05	0.0	10	20	0.05	9062	True	0
sim_200_500_0.0022_0.0_0.0_0.0_0.0_0.0_20_5_0.05_rep2	results_fast.txt	200	500	0.0022	0.0	0.0	True	0.0	0.0	0.0	20	5	0.05	23673	True	0
sim_200_500_0.0022_0.0_0.0_0.0_0.0_0.0_20_5_0.05_rep1	results_fast.txt	200	500	0.0022	0.0	0.0	True	0.0	0.0	0.0	20	5	0.05	13808	True	0
sim_200_500_0.0022_0.0_0.0_0.0_5e-05_5e-05_20_5_0.05_rep2	results_fast.txt	200	500	0.0022	0.0	0.0	True	0.0	5e-05	5e-05	20	5	0.05	12714	True	0
sim_200_500_0.0022_0.0_0.0_0.0_0.0_5e-05_20_5_0.05_rep2	results_fast.txt	200	500	0.0022	0.0	0.0	True	0.0	0.0	5e-05	20	5	0.05	27893	False	0
sim_200_500_0.0022_0.0_0.0_0.0_5e-05_0.0_10_20_0.05_rep1	results_fast.txt	200	500	0.0022	0.0	0.0	True	0.0	5e-05	0.0	10	20	0.05	20907	False	0
sim_200_500_0.0022_0.0_0.0_0.0_0.0_5e-05_20_5_0.05_rep1	results_fast.txt	200	500	0.0022	0.0	0.0	True	0.0	0.0	5e-05	20	5	0.05	21832	False	0
sim_200_500_0.0022_0.0_0.0_0.0003_0.0_0.0_10_20_0.05_rep1	results_fast.txt	200	500	0.0022	0.0	0.0	True	0.0003	0.0	0.0	10	20	0.05	29716	False	0
sim_200_500_0.0022_0.0_0.0_0.0003_0.0_0.0_20_5_0.05_rep1	results_fast.txt	200	500	0.0022	0.0	0.0	True	0.0003	0.0	0.0	20	5	0.05	29237	False	0
sim_200_500_0.0022_0.0_0.0_0.0003_5e-05_5e-05_10_20_0.1_rep1	results_fast.txt	200	500	0.0022	0.0	0.0	True	0.0003	5e-05	5e-05	10	20	0.1	11683	True	0
sim_200_500_0.0022_0.0_0.0_0.0003_0.0_5e-05_10_20_0.1_rep1	results_fast.txt	200	500	0.0022	0.0	0.0	True	0.0003	0.0	5e-05	10	20	0.1	29139	False	0
sim_200_500_0.0022_0.0_0.0_0.0003_0.0_5e-05_20_5_0.05_rep2	results_fast.txt	200	500	0.0022	0.0	0.0	True	0.0003	0.0	5e-05	20	5	0.05	2743	False	0
sim_200_500_0.0022_0.0_0.0_0.0003_5e-05_5e-05_10_20_0.1_rep2	results_fast.txt	200	500	0.0022	0.0	0.0	True	0.0003	5e-05	5e-05	10	20	0.1	19246	True	0
sim_200_500_0.0022_0.0_0.0_0.0003_0.0_5e-05_10_20_0.05_rep2	results_fast.txt	200	500	0.0022	0.0	0.0	True	0.0003	0.0	5e-05	10	20	0.05	11521	True	0
sim_200_500_0.0022_0.0_0.0_0.0003_5e-05_0.0_10_20_0.1_rep2	results_fast.txt	200	500	0.0022	0.0	0.0	True	0.0003	5e-05	0.0	10	20	0.1	6354	True	0
sim_200_500_0.0022_0.0_0.0_0.0003_0.0_0.0_10_20_0.1_rep2	results_fast.txt	200	500	0.0022	0.0	0.0	True	0.0003	0.0	0.0	10	20	0.1	11778	True	0
sim_200_500_0.0022_0.0_0.0_0.0003_5e-05_0.0_20_5_0.05_rep1	results_fast.txt	200	500	0.0022	0.0	0.0	True	0.0003	5e-05	0.0	20	5	0.05	19277	False	0
sim_200_500_0.0022_0.0_0.0_0.0003_0.0_5e-05_10_20_0.1_rep2	results_fast.txt	200	500	0.0022	0.0	0.0	True	0.0003	0.0	5e-05	10	20	0.1	21706	False	0
sim_200_500_0.0022_0.0_0.0_0.0003_0.0_0.0_10_20_0.1_rep1	results_fast.txt	200	500	0.0022	0.0	0.0	True	0.0003	0.0	0.0	10	20	0.1	18999	False	0
sim_200_500_0.0022_0.0_0.0_0.0003_5e-05_0.0_10_20_0.1_rep1	results_fast.txt	200	500	0.0022	0.0	0.0	True	0.0003	5e-05	0.0	10	20	0.1	9549	False	0
sim_200_500_0.0022_0.0_0.0_0.0003_0.0_0.0_20_5_0.05_rep2	results_fast.txt	200	500	0.0022	0.0	0.0	True	0.0003	0.0	0.0	20	5	0.05	4440	True	0
sim_200_500_0.0022_0.0_0.0_0.0_5e-05_5e-05_20_5_0.05_rep1	results_fast.txt	200	500	0.0022	0.0	0.0	True	0.0	5e-05	5e-05	20	5	0.05	18724	True	0
sim_200_500_0.0022_0.0_0.0_0.0_5e-05_5e-05_20_5_0.1_rep1	results_fast.txt	200	500	0.0022	0.0	0.0	True	0.0	5e-05	5e-05	20	5	0.1	18000	False	0
sim_200_500_0.0022_0.0_0.0_0.0_0.0_0.0_20_5_0.1_rep2	results_fast.txt	200	500	0.0022	0.0	0.0	True	0.0	0.0	0.0	20	5	0.1	2604	False	0
sim_200_500_0.0022_0.0_0.0_0.0_5e-05_0.0_20_5_0.05_rep2	results_fast.txt	200	500	0.0022	0.0	0.0	True	0.0	5e-05	0.0	20	5	0.05	16495	True	0
sim_200_500_0.0022_0.0_0.0_0.0_5e-05_0.0_20_5_0.1_rep2	results_fast.txt	200	500	0.0022	0.0	0.0	True	0.0	5e-05	0.0	20	5	0.1	15105	False	0
sim_200_500_0.0022_0.0_0.0_0.0_5e-05_0.0_20_5_0.1_rep1	results_fast.txt	200	500	0.0022	0.0	0.0	True	0.0	5e-05	0.0	20	5	0.1	4124	False	0
sim_200_500_0.0022_0.0_0.0_0.0_0.0_5e-05_20_5_0.1_rep2	results_fast.txt	200	500	0.0022	0.0	0.0	True	0.0	0.0	5e-05	20	5	0.1	7832	False	0
sim_200_500_0.0022_0.0_0.0_0.0_5e-05_0.0_20_5_0.05_rep1	results_fast.txt	200	500	0.0022	0.0	0.0	True	0.0	5e-05	0.0	20	5	0.05	19132	False	0
sim_200_500_0.0022_0.0_0.0_0.0_0.0_0.0_20_5_0.1_rep1	results_fast.txt	200	500	0.0022	0.0	0.0	True	0.0	0.0	0.0	20	5	0.1	1805	False	0
sim_200_500_0.0022_0.0_0.0_0.0_0.0_5e-05_20_5_0.1_rep1	results_fast.txt	200	500	0.0022	0.0	0.0	True	0.0	0.0	5e-05	20	5	0.1	29706	False	0
sim_200_500_0.0022_0.0_0.0_0.0003_0.0_5e-05_20_5_0.1_rep2	results_fast.txt	200	500	0.0022	0.0	0.0	True	0.0003	0.0	5e-05	20	5	0.1	6554	False	0
sim_200_500_0.0022_0.0_0.0_0.0003_5e-05_5e-05_20_5_0.05_rep2	results_fast.txt	200	500	0.0022	0.0	0.0	True	0.0003	5e-05	5e-05	20	5	0.05	7751	False	0
sim_200_500_0.0022_0.0_0.0_0.0003_5e-05_0.0_20_5_0.1_rep1	results_fast.txt	200	500	0.0022	0.0	0.0	True	0.0003	5e-05	0.0	20	5	0.1	23677	False	0
sim_200_500_0.0022_0.0_0.0_0.0003_0.0_0.0_20_5_0.1_rep2	results_fast.txt	200	500	0.0022	0.0	0.0	True	0.0003	0.0	0.0	20	5	0.1	24858	True	0
sim_200_500_0.0022_0.0_0.0_0.0003_5e-05_5e-05_20_5_0.05_rep1	results_fast.txt	200	500	0.0022	0.0	0.0	True	0.0003	5e-05	5e-05	20	5	0.05	16095	False	0
sim_200_500_0.0022_0.0_0.0_0.0003_5e-05_5e-05_20_5_0.1_rep1	results_fast.txt	200	500	0.0022	0.0	0.0	True	0.0003	5e-05	5e-05	20	5	0.1	10072	False	0
sim_200_500_0.0022_0.0_0.0_0.0003_5e-05_0.0_20_5_0.1_rep2	results_fast.txt	200	500	0.0022	0.0	0.0	True	0.0003	5e-05	0.0	20	5	0.1	2922	False	0
sim_200_500_0.0022_0.0_0.0_0.0003_5e-05_5e-05_20_5_0.1_rep2	results_fast.txt	200	500	0.0022	0.0	0.0	True	0.0003	5e-05	5e-05	20	5	0.1	4204	False	0
sim_200_500_0.0022_0.0_0.0_0.0003_0.0_5e-05_20_5_0.05_rep1	results_fast.txt	200	500	0.0022	0.0	0.0	True	0.0003	0.0	5e-05	20	5	0.05	22710	False	0
sim_200_500_0.0022_0.0_0.0_0.0003_5e-05_0.0_20_5_0.05_rep2	results_fast.txt	200	500	0.0022	0.0	0.0	True	0.0003	5e-05	0.0	20	5	0.05	26774	False	0
sim_200_500_0.0022_0.0_0.0_0.0_5e-05_0.0_20_10_0.05_rep1	results_fast.txt	200	500	0.0022	0.0	0.0	True	0.0	5e-05	0.0	20	10	0.05	25550	True	0
sim_200_500_0.0022_0.0_0.0_0.0_0.0_5e-05_20_10_0.1_rep1	results_fast.txt	200	500	0.0022	0.0	0.0	True	0.0	0.0	5e-05	20	10	0.1	15417	False	0
sim_200_500_0.0022_0.0_0.0_0.0_5e-05_5e-05_20_10_0.05_rep1	results_fast.txt	200	500	0.0022	0.0	0.0	True	0.0	5e-05	5e-05	20	10	0.05	7685	False	0
sim_200_500_0.0022_0.0_0.0_0.0_0.0_0.0_20_10_0.1_rep2	results_fast.txt	200	500	0.0022	0.0	0.0	True	0.0	0.0	0.0	20	10	0.1	26163	True	0
sim_200_500_0.0022_0.0_0.0_0.0_0.0_5e-05_20_10_0.05_rep2	results_fast.txt	200	500	0.0022	0.0	0.0	True	0.0	0.0	5e-05	20	10	0.05	27726	True	0
sim_200_500_0.0022_0.0_0.0_0.0_0.0_0.0_20_10_0.1_rep1	results_fast.txt	200	500	0.0022	0.0	0.0	True	0.0	0.0	0.0	20	10	0.1	10070	False	0
sim_200_500_0.0022_0.0_0.0_0.0_5e-05_5e-05_20_10_0.05_rep2	results_fast.txt	200	500	0.0022	0.0	0.0	True	0.0	5e-05	5e-05	20	10	0.05	4552	False	0
sim_200_500_0.0022_0.0_0.0_0.0_0.0_5e-05_20_10_0.05_rep1	results_fast.txt	200	500	0.0022	0.0	0.0	True	0.0	0.0	5e-05	20	10	0.05	29858	False	0
sim_200_500_0.0022_0.0_0.0_0.0_5e-05_5e-05_20_5_0.1_rep2	results_fast.txt	200	500	0.0022	0.0	0.0	True	0.0	5e-05	5e-05	20	5	0.1	17054	False	0
sim_200_500_0.0022_0.0_0.0_0.0_0.0_0.0_20_10_0.05_rep1	results_fast.txt	200	500	0.0022	0.0	0.0	True	0.0	0.0	0.0	20	10	0.05	27651	False	0
sim_200_500_0.0022_0.0_0.0_0.0003_5e-05_0.0_20_10_0.05_rep1	results_fast.txt	200	500	0.0022	0.0	0.0	True	0.0003	5e-05	0.0	20	10	0.05	26690	False	0
sim_200_500_0.0022_0.0_0.0_0.0003_5e-05_5e-05_20_10_0.05_rep1	results_fast.txt	200	500	0.0022	0.0	0.0	True	0.0003	5e-05	5e-05	20	10	0.05	28229	False	0
sim_200_500_0.0022_0.0_0.0_0.0003_5e-05_5e-05_20_10_0.05_rep2	results_fast.txt	200	500	0.0022	0.0	0.0	True	0.0003	5e-05	5e-05	20	10	0.05	13555	False	0
sim_200_500_0.0022_0.0_0.0_0.0003_5e-05_0.0_20_10_0.05_rep2	results_fast.txt	200	500	0.0022	0.0	0.0	True	0.0003	5e-05	0.0	20	10	0.05	23335	False	0
sim_200_500_0.0022_0.0_0.0_0.0003_0.0_0.0_20_5_0.1_rep1	results_fast.txt	200	500	0.0022	0.0	0.0	True	0.0003	0.0	0.0	20	5	0.1	11304	False	0
sim_200_500_0.0022_0.0_0.0_0.0003_0.0_0.0_20_10_0.05_rep1	results_fast.txt	200	500	0.0022	0.0	0.0	True	0.0003	0.0	0.0	20	10	0.05	8748	True	0
sim_200_500_0.0022_0.0_0.0_0.0_0.0_0.0_20_10_0.05_rep2	results_fast.txt	200	500	0.0022	0.0	0.0	True	0.0	0.0	0.0	20	10	0.05	5522	False	0
sim_200_500_0.0022_0.0_0.0_0.0003_0.0_0.0_20_10_0.05_rep2	results_fast.txt	200	500	0.0022	0.0	0.0	True	0.0003	0.0	0.0	20	10	0.05	12645	True	0
sim_200_500_0.0022_0.0_0.0_0.0003_0.0_5e-05_20_5_0.1_rep1	results_fast.txt	200	500	0.0022	0.0	0.0	True	0.0003	0.0	5e-05	20	5	0.1	23148	True	0
sim_200_500_0.0022_0.0_0.0_0.0003_0.0_5e-05_20_10_0.05_rep2	results_fast.txt	200	500	0.0022	0.0	0.0	True	0.0003	0.0	5e-05	20	10	0.05	3860	False	0
sim_200_500_0.0022_0.0_0.0_0.0_5e-05_0.0_20_20_0.05_rep2	results_fast.txt	200	500	0.0022	0.0	0.0	True	0.0	5e-05	0.0	20	20	0.05	16313	False	0
sim_200_500_0.0022_0.0_0.0_0.0_0.0_5e-05_20_20_0.05_rep1	results_fast.txt	200	500	0.0022	0.0	0.0	True	0.0	0.0	5e-05	20	20	0.05	26361	True	0
sim_200_500_0.0022_0.0_0.0_0.0_0.0_5e-05_20_20_0.05_rep2	results_fast.txt	200	500	0.0022	0.0	0.0	True	0.0	0.0	5e-05	20	20	0.05	13769	False	0
sim_200_500_0.0022_0.0_0.0_0.0_5e-05_0.0_20_10_0.05_rep2	results_fast.txt	200	500	0.0022	0.0	0.0	True	0.0	5e-05	0.0	20	10	0.05	7785	False	0
sim_200_500_0.0022_0.0_0.0_0.0_5e-05_0.0_20_10_0.1_rep2	results_fast.txt	200	500	0.0022	0.0	0.0	True	0.0	5e-05	0.0	20	10	0.1	6419	False	0
sim_200_500_0.0022_0.0_0.0_0.0_5e-05_5e-05_20_10_0.1_rep1	results_fast.txt	200	500	0.0022	0.0	0.0	True	0.0	5e-05	5e-05	20	10	0.1	10950	False	0
sim_200_500_0.0022_0.0_0.0_0.0_0.0_0.0_20_20_0.05_rep1	results_fast.txt	200	500	0.0022	0.0	0.0	True	0.0	0.0	0.0	20	20	0.05	28269	False	0
sim_200_500_0.0022_0.0_0.0_0.0_5e-05_5e-05_20_10_0.1_rep2	results_fast.txt	200	500	0.0022	0.0	0.0	True	0.0	5e-05	5e-05	20	10	0.1	17278	False	0
sim_200_500_0.0022_0.0_0.0_0.0_5e-05_5e-05_20_20_0.05_rep1	results_fast.txt	200	500	0.0022	0.0	0.0	True	0.0	5e-05	5e-05	20	20	0.05	10298	False	0
sim_200_500_0.0022_0.0_0.0_0.0003_5e-05_0.0_20_10_0.1_rep1	results_fast.txt	200	500	0.0022	0.0	0.0	True	0.0003	5e-05	0.0	20	10	0.1	25615	False	0
sim_200_500_0.0022_0.0_0.0_0.0_0.0_5e-05_20_10_0.1_rep2	results_fast.txt	200	500	0.0022	0.0	0.0	True	0.0	0.0	5e-05	20	10	0.1	18745	False	0
sim_200_500_0.0022_0.0_0.0_0.0_0.0_0.0_20_20_0.05_rep2	results_fast.txt	200	500	0.0022	0.0	0.0	True	0.0	0.0	0.0	20	20	0.05	4107	False	0
sim_200_500_0.0022_0.0_0.0_0.0003_5e-05_5e-05_20_10_0.1_rep1	results_fast.txt	200	500	0.0022	0.0	0.0	True	0.0003	5e-05	5e-05	20	10	0.1	19179	False	0
sim_200_500_0.0022_0.0_0.0_0.0003_0.0_5e-05_20_10_0.05_rep1	results_fast.txt	200	500	0.0022	0.0	0.0	True	0.0003	0.0	5e-05	20	10	0.05	8021	False	0
sim_200_500_0.0022_0.0_0.0_0.0003_5e-05_5e-05_20_10_0.1_rep2	results_fast.txt	200	500	0.0022	0.0	0.0	True	0.0003	5e-05	5e-05	20	10	0.1	29523	False	0
sim_200_500_0.0022_0.0_0.0_0.0003_0.0_5e-05_20_10_0.1_rep1	results_fast.txt	200	500	0.0022	0.0	0.0	True	0.0003	0.0	5e-05	20	10	0.1	25648	False	0
sim_200_500_0.0022_0.0_0.0_0.0003_5e-05_0.0_20_10_0.1_rep2	results_fast.txt	200	500	0.0022	0.0	0.0	True	0.0003	5e-05	0.0	20	10	0.1	15446	False	0
sim_200_500_0.0022_0.0_0.0_0.0003_0.0_0.0_20_10_0.1_rep1	results_fast.txt	200	500	0.0022	0.0	0.0	True	0.0003	0.0	0.0	20	10	0.1	3591	False	0
sim_200_500_0.0022_0.0_0.0_0.0003_0.0_5e-05_20_10_0.1_rep2	results_fast.txt	200	500	0.0022	0.0	0.0	True	0.0003	0.0	5e-05	20	10	0.1	21588	False	0
sim_200_500_0.0022_0.0_0.0_0.0_5e-05_5e-05_20_20_0.1_rep2	results_fast.txt	200	500	0.0022	0.0	0.0	True	0.0	5e-05	5e-05	20	20	0.1	8702	True	0
sim_200_500_0.0022_0.0_0.0_0.0_5e-05_0.0_20_20_0.1_rep1	results_fast.txt	200	500	0.0022	0.0	0.0	True	0.0	5e-05	0.0	20	20	0.1	16229	False	0
sim_200_500_0.0022_0.0_0.0_0.0_0.0_0.0_20_20_0.1_rep1	results_fast.txt	200	500	0.0022	0.0	0.0	True	0.0	0.0	0.0	20	20	0.1	10510	False	0
sim_200_500_0.0022_0.0_0.0_0.0_5e-05_0.0_20_10_0.1_rep1	results_fast.txt	200	500	0.0022	0.0	0.0	True	0.0	5e-05	0.0	20	10	0.1	18128	True	0
sim_200_500_0.0022_0.0_0.0_0.0_0.0_5e-05_20_20_0.1_rep2	results_fast.txt	200	500	0.0022	0.0	0.0	True	0.0	0.0	5e-05	20	20	0.1	22540	False	0
sim_200_500_0.0022_0.0_0.0_0.0_5e-05_0.0_20_20_0.1_rep2	results_fast.txt	200	500	0.0022	0.0	0.0	True	0.0	5e-05	0.0	20	20	0.1	12810	False	0
sim_200_500_0.0022_0.0_0.0_0.0_5e-05_5e-05_20_20_0.1_rep1	results_fast.txt	200	500	0.0022	0.0	0.0	True	0.0	5e-05	5e-05	20	20	0.1	6697	True	0
sim_200_500_0.0022_0.0_0.0_0.0_0.0_0.0_20_20_0.1_rep2	results_fast.txt	200	500	0.0022	0.0	0.0	True	0.0	0.0	0.0	20	20	0.1	11909	False	0
sim_200_500_0.0022_0.0_0.0_0.0_5e-05_5e-05_20_20_0.05_rep2	results_fast.txt	200	500	0.0022	0.0	0.0	True	0.0	5e-05	5e-05	20	20	0.05	15324	False	0
sim_200_500_0.0022_0.0_0.0_0.0_5e-05_0.0_20_20_0.05_rep1	results_fast.txt	200	500	0.0022	0.0	0.0	True	0.0	5e-05	0.0	20	20	0.05	5063	False	0
sim_200_500_0.0022_0.0_0.0_0.0003_0.0_5e-05_20_20_0.1_rep2	results_fast.txt	200	500	0.0022	0.0	0.0	True	0.0003	0.0	5e-05	20	20	0.1	12972	False	0
sim_200_500_0.0022_0.0_0.0_0.0003_0.0_5e-05_20_20_0.05_rep2	results_fast.txt	200	500	0.0022	0.0	0.0	True	0.0003	0.0	5e-05	20	20	0.05	8221	False	0
sim_200_500_0.0022_0.0_0.0_0.0003_5e-05_5e-05_20_20_0.05_rep1	results_fast.txt	200	500	0.0022	0.0	0.0	True	0.0003	5e-05	5e-05	20	20	0.05	12346	False	0
sim_200_500_0.0022_0.0_0.0_0.0003_5e-05_0.0_20_20_0.05_rep2	results_fast.txt	200	500	0.0022	0.0	0.0	True	0.0003	5e-05	0.0	20	20	0.05	4191	False	0
sim_200_500_0.0022_0.0_0.0_0.0003_0.0_5e-05_20_20_0.05_rep1	results_fast.txt	200	500	0.0022	0.0	0.0	True	0.0003	0.0	5e-05	20	20	0.05	22483	True	0
sim_200_500_0.0022_0.0_0.0_0.0003_0.0_5e-05_20_20_0.1_rep1	results_fast.txt	200	500	0.0022	0.0	0.0	True	0.0003	0.0	5e-05	20	20	0.1	859	False	0
sim_200_500_0.0022_0.0_0.0_0.0003_0.0_0.0_20_20_0.1_rep2	results_fast.txt	200	500	0.0022	0.0	0.0	True	0.0003	0.0	0.0	20	20	0.1	10508	False	0
sim_200_500_0.0022_0.0_0.0_0.0003_0.0_0.0_20_20_0.05_rep2	results_fast.txt	200	500	0.0022	0.0	0.0	True	0.0003	0.0	0.0	20	20	0.05	28189	False	0
sim_200_500_0.0022_0.0_0.0_0.0003_0.0_0.0_20_20_0.1_rep1	results_fast.txt	200	500	0.0022	0.0	0.0	True	0.0003	0.0	0.0	20	20	0.1	24515	False	0
sim_200_500_0.0022_0.0_0.0_0.0003_0.0_0.0_20_10_0.1_rep2	results_fast.txt	200	500	0.0022	0.0	0.0	True	0.0003	0.0	0.0	20	10	0.1	28842	True	0
sim_200_500_0.0022_0.0_0.00053507_0.0_0.0_0.0_5_5_0.05_rep2	results_fast.txt	200	500	0.0022	0.0	0.00053507	True	0.0	0.0	0.0	5	5	0.05	22122	False	0
sim_200_500_0.0022_0.0_0.00053507_0.0_5e-05_0.0_5_5_0.05_rep1	results_fast.txt	200	500	0.0022	0.0	0.00053507	True	0.0	5e-05	0.0	5	5	0.05	24520	True	0
sim_200_500_0.0022_0.0_0.00053507_0.0_0.0_0.0_5_5_0.1_rep1	results_fast.txt	200	500	0.0022	0.0	0.00053507	True	0.0	0.0	0.0	5	5	0.1	3701	False	0
sim_200_500_0.0022_0.0_0.00053507_0.0_5e-05_5e-05_5_5_0.05_rep1	results_fast.txt	200	500	0.0022	0.0	0.00053507	True	0.0	5e-05	5e-05	5	5	0.05	24091	True	0
sim_200_500_0.0022_0.0_0.00053507_0.0_0.0_5e-05_5_5_0.05_rep2	results_fast.txt	200	500	0.0022	0.0	0.00053507	True	0.0	0.0	5e-05	5	5	0.05	27977	False	0
sim_200_500_0.0022_0.0_0.00053507_0.0003_5e-05_0.0_5_5_0.05_rep2	results_fast.txt	200	500	0.0022	0.0	0.00053507	True	0.0003	5e-05	0.0	5	5	0.05	17567	False	0
sim_200_500_0.0022_0.0_0.00053507_0.0_0.0_5e-05_5_5_0.05_rep1	results_fast.txt	200	500	0.0022	0.0	0.00053507	True	0.0	0.0	5e-05	5	5	0.05	2162	False	0
sim_200_500_0.0022_0.0_0.00053507_0.0_5e-05_0.0_5_5_0.05_rep2	results_fast.txt	200	500	0.0022	0.0	0.00053507	True	0.0	5e-05	0.0	5	5	0.05	14552	True	0
sim_200_500_0.0022_0.0_0.0_0.0_0.0_5e-05_20_20_0.1_rep1	results_fast.txt	200	500	0.0022	0.0	0.0	True	0.0	0.0	5e-05	20	20	0.1	3356	False	0
sim_200_500_0.0022_0.0_0.00053507_0.0003_5e-05_5e-05_5_5_0.05_rep2	results_fast.txt	200	500	0.0022	0.0	0.00053507	True	0.0003	5e-05	5e-05	5	5	0.05	26178	False	0
sim_200_500_0.0022_0.0_0.00053507_0.0_5e-05_5e-05_5_5_0.05_rep2	results_fast.txt	200	500	0.0022	0.0	0.00053507	True	0.0	5e-05	5e-05	5	5	0.05	4406	True	0
sim_200_500_0.0022_0.0_0.0_0.0003_5e-05_0.0_20_20_0.1_rep1	results_fast.txt	200	500	0.0022	0.0	0.0	True	0.0003	5e-05	0.0	20	20	0.1	13219	False	0
sim_200_500_0.0022_0.0_0.00053507_0.0003_5e-05_0.0_5_5_0.05_rep1	results_fast.txt	200	500	0.0022	0.0	0.00053507	True	0.0003	5e-05	0.0	5	5	0.05	5041	False	0
sim_200_500_0.0022_0.0_0.00053507_0.0003_0.0_5e-05_5_5_0.05_rep2	results_fast.txt	200	500	0.0022	0.0	0.00053507	True	0.0003	0.0	5e-05	5	5	0.05	22702	False	0
sim_200_500_0.0022_0.0_0.0_0.0003_0.0_0.0_20_20_0.05_rep1	results_fast.txt	200	500	0.0022	0.0	0.0	True	0.0003	0.0	0.0	20	20	0.05	24220	False	0
sim_200_500_0.0022_0.0_0.0_0.0003_5e-05_5e-05_20_20_0.1_rep2	results_fast.txt	200	500	0.0022	0.0	0.0	True	0.0003	5e-05	5e-05	20	20	0.1	22500	True	0
sim_200_500_0.0022_0.0_0.0_0.0003_5e-05_0.0_20_20_0.05_rep1	results_fast.txt	200	500	0.0022	0.0	0.0	True	0.0003	5e-05	0.0	20	20	0.05	21782	False	0
sim_200_500_0.0022_0.0_0.0_0.0003_5e-05_5e-05_20_20_0.05_rep2	results_fast.txt	200	500	0.0022	0.0	0.0	True	0.0003	5e-05	5e-05	20	20	0.05	12552	True	0
sim_200_500_0.0022_0.0_0.0_0.0003_5e-05_0.0_20_20_0.1_rep2	results_fast.txt	200	500	0.0022	0.0	0.0	True	0.0003	5e-05	0.0	20	20	0.1	3671	False	0
sim_200_500_0.0022_0.0_0.00053507_0.0_0.0_0.0_5_10_0.05_rep1	results_fast.txt	200	500	0.0022	0.0	0.00053507	True	0.0	0.0	0.0	5	10	0.05	13389	False	0
sim_200_500_0.0022_0.0_0.00053507_0.0_5e-05_5e-05_5_5_0.1_rep2	results_fast.txt	200	500	0.0022	0.0	0.00053507	True	0.0	5e-05	5e-05	5	5	0.1	21542	False	0
sim_200_500_0.0022_0.0_0.00053507_0.0_0.0_5e-05_5_5_0.1_rep2	results_fast.txt	200	500	0.0022	0.0	0.00053507	True	0.0	0.0	5e-05	5	5	0.1	13192	False	0
sim_200_500_0.0022_0.0_0.00053507_0.0_0.0_0.0_5_10_0.05_rep2	results_fast.txt	200	500	0.0022	0.0	0.00053507	True	0.0	0.0	0.0	5	10	0.05	197	True	0
sim_200_500_0.0022_0.0_0.00053507_0.0_5e-05_0.0_5_5_0.1_rep1	results_fast.txt	200	500	0.0022	0.0	0.00053507	True	0.0	5e-05	0.0	5	5	0.1	27977	False	0
sim_200_500_0.0022_0.0_0.00053507_0.0_0.0_0.0_5_5_0.1_rep2	results_fast.txt	200	500	0.0022	0.0	0.00053507	True	0.0	0.0	0.0	5	5	0.1	11690	False	0
sim_200_500_0.0022_0.0_0.00053507_0.0_0.0_5e-05_5_10_0.05_rep2	results_fast.txt	200	500	0.0022	0.0	0.00053507	True	0.0	0.0	5e-05	5	10	0.05	18296	False	0
sim_200_500_0.0022_0.0_0.00053507_0.0_0.0_5e-05_5_10_0.05_rep1	results_fast.txt	200	500	0.0022	0.0	0.00053507	True	0.0	0.0	5e-05	5	10	0.05	4674	False	0
sim_200_500_0.0022_0.0_0.00053507_0.0_5e-05_5e-05_5_5_0.1_rep1	results_fast.txt	200	500	0.0022	0.0	0.00053507	True	0.0	5e-05	5e-05	5	5	0.1	18020	True	0
sim_200_500_0.0022_0.0_0.00053507_0.0_5e-05_0.0_5_5_0.1_rep2	results_fast.txt	200	500	0.0022	0.0	0.00053507	True	0.0	5e-05	0.0	5	5	0.1	17555	False	0
sim_200_500_0.0022_0.0_0.00053507_0.0003_5e-05_0.0_5_5_0.1_rep2	results_fast.txt	200	500	0.0022	0.0	0.00053507	True	0.0003	5e-05	0.0	5	5	0.1	829	False	0
sim_200_500_0.0022_0.0_0.00053507_0.0003_5e-05_5e-05_5_5_0.05_rep1	results_fast.txt	200	500	0.0022	0.0	0.00053507	True	0.0003	5e-05	5e-05	5	5	0.05	21744	False	0
sim_200_500_0.0022_0.0_0.00053507_0.0003_0.0_0.0_5_5_0.1_rep2	results_fast.txt	200	500	0.0022	0.0	0.00053507	True	0.0003	0.0	0.0	5	5	0.1	23366	True	0
sim_200_500_0.0022_0.0_0.00053507_0.0003_5e-05_5e-05_5_5_0.1_rep2	results_fast.txt	200	500	0.0022	0.0	0.00053507	True	0.0003	5e-05	5e-05	5	5	0.1	5973	False	0
sim_200_500_0.0022_0.0_0.00053507_0.0003_0.0_5e-05_5_5_0.1_rep1	results_fast.txt	200	500	0.0022	0.0	0.00053507	True	0.0003	0.0	5e-05	5	5	0.1	12388	False	0
sim_200_500_0.0022_0.0_0.00053507_0.0003_0.0_5e-05_5_5_0.05_rep1	results_fast.txt	200	500	0.0022	0.0	0.00053507	True	0.0003	0.0	5e-05	5	5	0.05	8109	False	0
sim_200_500_0.0022_0.0_0.00053507_0.0003_0.0_0.0_5_5_0.1_rep1	results_fast.txt	200	500	0.0022	0.0	0.00053507	True	0.0003	0.0	0.0	5	5	0.1	24545	True	0
sim_200_500_0.0022_0.0_0.00053507_0.0003_0.0_0.0_5_5_0.05_rep1	results_fast.txt	200	500	0.0022	0.0	0.00053507	True	0.0003	0.0	0.0	5	5	0.05	16407	False	0
sim_200_500_0.0022_0.0_0.00053507_0.0_0.0_0.0_5_10_0.1_rep1	results_fast.txt	200	500	0.0022	0.0	0.00053507	True	0.0	0.0	0.0	5	10	0.1	2683	False	0
sim_200_500_0.0022_0.0_0.00053507_0.0_5e-05_5e-05_5_10_0.1_rep1	results_fast.txt	200	500	0.0022	0.0	0.00053507	True	0.0	5e-05	5e-05	5	10	0.1	12266	True	0
sim_200_500_0.0022_0.0_0.00053507_0.0_5e-05_5e-05_5_10_0.05_rep2	results_fast.txt	200	500	0.0022	0.0	0.00053507	True	0.0	5e-05	5e-05	5	10	0.05	13685	False	0
sim_200_500_0.0022_0.0_0.00053507_0.0_5e-05_0.0_5_10_0.05_rep2	results_fast.txt	200	500	0.0022	0.0	0.00053507	True	0.0	5e-05	0.0	5	10	0.05	9808	False	0
sim_200_500_0.0022_0.0_0.00053507_0.0_0.0_5e-05_5_5_0.1_rep1	results_fast.txt	200	500	0.0022	0.0	0.00053507	True	0.0	0.0	5e-05	5	5	0.1	23643	False	0
sim_200_500_0.0022_0.0_0.00053507_0.0_5e-05_0.0_5_10_0.1_rep2	results_fast.txt	200	500	0.0022	0.0	0.00053507	True	0.0	5e-05	0.0	5	10	0.1	27191	False	0
sim_200_500_0.0022_0.0_0.00053507_0.0_0.0_0.0_5_5_0.05_rep1	results_fast.txt	200	500	0.0022	0.0	0.00053507	True	0.0	0.0	0.0	5	5	0.05	21031	False	0
sim_200_500_0.0022_0.0_0.00053507_0.0_0.0_5e-05_5_10_0.1_rep1	results_fast.txt	200	500	0.0022	0.0	0.00053507	True	0.0	0.0	5e-05	5	10	0.1	7611	False	0
sim_200_500_0.0022_0.0_0.00053507_0.0003_0.0_0.0_5_10_0.05_rep1	results_fast.txt	200	500	0.0022	0.0	0.00053507	True	0.0003	0.0	0.0	5	10	0.05	17981	False	0
sim_200_500_0.0022_0.0_0.00053507_0.0_0.0_0.0_5_10_0.1_rep2	results_fast.txt	200	500	0.0022	0.0	0.00053507	True	0.0	0.0	0.0	5	10	0.1	25240	True	0
sim_200_500_0.0022_0.0_0.00053507_0.0003_0.0_5e-05_5_10_0.05_rep1	results_fast.txt	200	500	0.0022	0.0	0.00053507	True	0.0003	0.0	5e-05	5	10	0.05	10419	False	0
sim_200_500_0.0022_0.0_0.00053507_0.0003_5e-05_0.0_5_10_0.05_rep2	results_fast.txt	200	500	0.0022	0.0	0.00053507	True	0.0003	5e-05	0.0	5	10	0.05	16094	True	0
sim_200_500_0.0022_0.0_0.00053507_0.0003_5e-05_5e-05_5_10_0.05_rep2	results_fast.txt	200	500	0.0022	0.0	0.00053507	True	0.0003	5e-05	5e-05	5	10	0.05	7238	False	0
sim_200_500_0.0022_0.0_0.00053507_0.0003_5e-05_0.0_5_5_0.1_rep1	results_fast.txt	200	500	0.0022	0.0	0.00053507	True	0.0003	5e-05	0.0	5	5	0.1	11275	False	0
sim_200_500_0.0022_0.0_0.00053507_0.0003_0.0_0.0_5_5_0.05_rep2	results_fast.txt	200	500	0.0022	0.0	0.00053507	True	0.0003	0.0	0.0	5	5	0.05	18354	False	0
sim_200_500_0.0022_0.0_0.00053507_0.0003_5e-05_5e-05_5_5_0.1_rep1	results_fast.txt	200	500	0.0022	0.0	0.00053507	True	0.0003	5e-05	5e-05	5	5	0.1	14105	True	0
sim_200_500_0.0022_0.0_0.00053507_0.0003_0.0_5e-05_5_5_0.1_rep2	results_fast.txt	200	500	0.0022	0.0	0.00053507	True	0.0003	0.0	5e-05	5	5	0.1	9455	False	0
sim_200_500_0.0022_0.0_0.00053507_0.0003_0.0_5e-05_5_10_0.05_rep2	results_fast.txt	200	500	0.0022	0.0	0.00053507	True	0.0003	0.0	5e-05	5	10	0.05	24305	False	0
sim_200_500_0.0022_0.0_0.0_0.0003_5e-05_5e-05_20_20_0.1_rep1	results_fast.txt	200	500	0.0022	0.0	0.0	True	0.0003	5e-05	5e-05	20	20	0.1	18845	False	0
sim_200_500_0.0022_0.0_0.00053507_0.0003_5e-05_0.0_5_10_0.05_rep1	results_fast.txt	200	500	0.0022	0.0	0.00053507	True	0.0003	5e-05	0.0	5	10	0.05	19485	False	0
sim_200_500_0.0022_0.0_0.00053507_0.0_5e-05_5e-05_5_10_0.05_rep1	results_fast.txt	200	500	0.0022	0.0	0.00053507	True	0.0	5e-05	5e-05	5	10	0.05	29805	False	0
sim_200_500_0.0022_0.0_0.00053507_0.0_5e-05_0.0_5_20_0.05_rep1	results_fast.txt	200	500	0.0022	0.0	0.00053507	True	0.0	5e-05	0.0	5	20	0.05	7862	False	0
sim_200_500_0.0022_0.0_0.00053507_0.0_5e-05_5e-05_5_20_0.05_rep2	results_fast.txt	200	500	0.0022	0.0	0.00053507	True	0.0	5e-05	5e-05	5	20	0.05	23670	True	0
sim_200_500_0.0022_0.0_0.00053507_0.0_5e-05_0.0_5_20_0.05_rep2	results_fast.txt	200	500	0.0022	0.0	0.00053507	True	0.0	5e-05	0.0	5	20	0.05	25246	False	0
sim_200_500_0.0022_0.0_0.00053507_0.0_0.0_5e-05_5_10_0.1_rep2	results_fast.txt	200	500	0.0022	0.0	0.00053507	True	0.0	0.0	5e-05	5	10	0.1	10343	False	0
sim_200_500_0.0022_0.0_0.00053507_0.0_0.0_0.0_5_20_0.05_rep1	results_fast.txt	200	500	0.0022	0.0	0.00053507	True	0.0	0.0	0.0	5	20	0.05	12961	False	0
sim_200_500_0.0022_0.0_0.00053507_0.0_0.0_5e-05_5_20_0.05_rep1	results_fast.txt	200	500	0.0022	0.0	0.00053507	True	0.0	0.0	5e-05	5	20	0.05	2197	False	0
sim_200_500_0.0022_0.0_0.00053507_0.0_5e-05_0.0_5_10_0.1_rep1	results_fast.txt	200	500	0.0022	0.0	0.00053507	True	0.0	5e-05	0.0	5	10	0.1	17082	False	0
sim_200_500_0.0022_0.0_0.00053507_0.0_0.0_5e-05_5_20_0.05_rep2	results_fast.txt	200	500	0.0022	0.0	0.00053507	True	0.0	0.0	5e-05	5	20	0.05	9507	False	0
sim_200_500_0.0022_0.0_0.00053507_0.0_0.0_0.0_5_20_0.05_rep2	results_fast.txt	200	500	0.0022	0.0	0.00053507	True	0.0	0.0	0.0	5	20	0.05	8723	True	0
sim_200_500_0.0022_0.0_0.00053507_0.0003_0.0_5e-05_5_10_0.1_rep2	results_fast.txt	200	500	0.0022	0.0	0.00053507	True	0.0003	0.0	5e-05	5	10	0.1	5387	False	0
sim_200_500_0.0022_0.0_0.00053507_0.0003_0.0_0.0_5_10_0.1_rep2	results_fast.txt	200	500	0.0022	0.0	0.00053507	True	0.0003	0.0	0.0	5	10	0.1	8936	False	0
sim_200_500_0.0022_0.0_0.00053507_0.0_5e-05_5e-05_5_20_0.05_rep1	results_fast.txt	200	500	0.0022	0.0	0.00053507	True	0.0	5e-05	5e-05	5	20	0.05	5153	False	0
sim_200_500_0.0022_0.0_0.00053507_0.0003_0.0_0.0_5_20_0.05_rep2	results_fast.txt	200	500	0.0022	0.0	0.00053507	True	0.0003	0.0	0.0	5	20	0.05	13414	True	0
sim_200_500_0.0022_0.0_0.00053507_0.0003_5e-05_5e-05_5_10_0.1_rep2	results_fast.txt	200	500	0.0022	0.0	0.00053507	True	0.0003	5e-05	5e-05	5	10	0.1	18013	True	0
sim_200_500_0.0022_0.0_0.00053507_0.0003_0.0_5e-05_5_20_0.05_rep1	results_fast.txt	200	500	0.0022	0.0	0.00053507	True	0.0003	0.0	5e-05	5	20	0.05	22375	True	0
sim_200_500_0.0022_0.0_0.00053507_0.0003_5e-05_5e-05_5_10_0.1_rep1	results_fast.txt	200	500	0.0022	0.0	0.00053507	True	0.0003	5e-05	5e-05	5	10	0.1	25958	False	0
sim_200_500_0.0022_0.0_0.00053507_0.0003_5e-05_5e-05_5_10_0.05_rep1	results_fast.txt	200	500	0.0022	0.0	0.00053507	True	0.0003	5e-05	5e-05	5	10	0.05	413	True	0
sim_200_500_0.0022_0.0_0.00053507_0.0_5e-05_0.0_5_20_0.1_rep1	results_fast.txt	200	500	0.0022	0.0	0.00053507	True	0.0	5e-05	0.0	5	20	0.1	22148	False	0
sim_200_500_0.0022_0.0_0.00053507_0.0_5e-05_0.0_5_10_0.05_rep1	results_fast.txt	200	500	0.0022	0.0	0.00053507	True	0.0	5e-05	0.0	5	10	0.05	24614	False	0
sim_200_500_0.0022_0.0_0.00053507_0.0_5e-05_5e-05_5_10_0.1_rep2	results_fast.txt	200	500	0.0022	0.0	0.00053507	True	0.0	5e-05	5e-05	5	10	0.1	25355	False	0
sim_200_500_0.0022_0.0_0.00053507_0.0_5e-05_5e-05_5_20_0.1_rep2	results_fast.txt	200	500	0.0022	0.0	0.00053507	True	0.0	5e-05	5e-05	5	20	0.1	25443	False	0
sim_200_500_0.0022_0.0_0.00053507_0.0003_5e-05_5e-05_5_20_0.05_rep2	results_fast.txt	200	500	0.0022	0.0	0.00053507	True	0.0003	5e-05	5e-05	5	20	0.05	19593	True	0
sim_200_500_0.0022_0.0_0.00053507_0.0003_0.0_5e-05_5_20_0.1_rep2	results_fast.txt	200	500	0.0022	0.0	0.00053507	True	0.0003	0.0	5e-05	5	20	0.1	15586	False	0
sim_200_500_0.0022_0.0_0.00053507_0.0003_0.0_0.0_5_20_0.05_rep1	results_fast.txt	200	500	0.0022	0.0	0.00053507	True	0.0003	0.0	0.0	5	20	0.05	12972	False	0
sim_200_500_0.0022_0.0_0.00053507_0.0003_5e-05_0.0_5_10_0.1_rep2	results_fast.txt	200	500	0.0022	0.0	0.00053507	True	0.0003	5e-05	0.0	5	10	0.1	25104	False	0
sim_200_500_0.0022_0.0_0.00053507_0.0003_5e-05_0.0_5_20_0.1_rep2	results_fast.txt	200	500	0.0022	0.0	0.00053507	True	0.0003	5e-05	0.0	5	20	0.1	42	False	0
sim_200_500_0.0022_0.0_0.00053507_0.0003_0.0_5e-05_5_10_0.1_rep1	results_fast.txt	200	500	0.0022	0.0	0.00053507	True	0.0003	0.0	5e-05	5	10	0.1	21189	False	0
sim_200_500_0.0022_0.0_0.00053507_0.0003_0.0_0.0_5_10_0.1_rep1	results_fast.txt	200	500	0.0022	0.0	0.00053507	True	0.0003	0.0	0.0	5	10	0.1	6898	False	0
sim_200_500_0.0022_0.0_0.00053507_0.0003_5e-05_0.0_5_10_0.1_rep1	results_fast.txt	200	500	0.0022	0.0	0.00053507	True	0.0003	5e-05	0.0	5	10	0.1	7556	False	0
sim_200_500_0.0022_0.0_0.00053507_0.0003_5e-05_0.0_5_20_0.05_rep2	results_fast.txt	200	500	0.0022	0.0	0.00053507	True	0.0003	5e-05	0.0	5	20	0.05	23899	False	0
sim_200_500_0.0022_0.0_0.00053507_0.0003_0.0_0.0_5_10_0.05_rep2	results_fast.txt	200	500	0.0022	0.0	0.00053507	True	0.0003	0.0	0.0	5	10	0.05	8589	False	0
sim_200_500_0.0022_0.0_0.00053507_0.0003_5e-05_5e-05_5_20_0.1_rep1	results_fast.txt	200	500	0.0022	0.0	0.00053507	True	0.0003	5e-05	5e-05	5	20	0.1	16467	False	0
sim_200_500_0.0022_0.0_0.00053507_0.0003_5e-05_5e-05_5_20_0.05_rep1	results_fast.txt	200	500	0.0022	0.0	0.00053507	True	0.0003	5e-05	5e-05	5	20	0.05	10108	False	0
sim_200_500_0.0022_0.0_0.00053507_0.0003_5e-05_5e-05_5_20_0.1_rep2	results_fast.txt	200	500	0.0022	0.0	0.00053507	True	0.0003	5e-05	5e-05	5	20	0.1	12050	True	0
sim_200_500_0.0022_0.0_0.00053507_0.0003_0.0_0.0_5_20_0.1_rep1	results_fast.txt	200	500	0.0022	0.0	0.00053507	True	0.0003	0.0	0.0	5	20	0.1	18862	True	0
sim_200_500_0.0022_0.0_0.00053507_0.0003_0.0_5e-05_5_20_0.1_rep1	results_fast.txt	200	500	0.0022	0.0	0.00053507	True	0.0003	0.0	5e-05	5	20	0.1	7193	True	0
sim_200_500_0.0022_0.0_0.00053507_0.0_0.0_5e-05_10_5_0.05_rep2	results_fast.txt	200	500	0.0022	0.0	0.00053507	True	0.0	0.0	5e-05	10	5	0.05	25446	False	0
sim_200_500_0.0022_0.0_0.00053507_0.0_0.0_0.0_10_5_0.1_rep1	results_fast.txt	200	500	0.0022	0.0	0.00053507	True	0.0	0.0	0.0	10	5	0.1	23493	True	0
sim_200_500_0.0022_0.0_0.00053507_0.0_5e-05_0.0_10_5_0.1_rep1	results_fast.txt	200	500	0.0022	0.0	0.00053507	True	0.0	5e-05	0.0	10	5	0.1	14093	True	0
sim_200_500_0.0022_0.0_0.00053507_0.0_5e-05_5e-05_10_5_0.05_rep1	results_fast.txt	200	500	0.0022	0.0	0.00053507	True	0.0	5e-05	5e-05	10	5	0.05	16604	False	0
sim_200_500_0.0022_0.0_0.00053507_0.0_5e-05_0.0_10_5_0.05_rep2	results_fast.txt	200	500	0.0022	0.0	0.00053507	True	0.0	5e-05	0.0	10	5	0.05	4209	False	0
sim_200_500_0.0022_0.0_0.00053507_0.0_5e-05_0.0_5_20_0.1_rep2	results_fast.txt	200	500	0.0022	0.0	0.00053507	True	0.0	5e-05	0.0	5	20	0.1	8427	False	0
sim_200_500_0.0022_0.0_0.00053507_0.0_5e-05_5e-05_5_20_0.1_rep1	results_fast.txt	200	500	0.0022	0.0	0.00053507	True	0.0	5e-05	5e-05	5	20	0.1	14812	False	0
sim_200_500_0.0022_0.0_0.00053507_0.0_0.0_0.0_10_5_0.05_rep1	results_fast.txt	200	500	0.0022	0.0	0.00053507	True	0.0	0.0	0.0	10	5	0.05	9056	True	0
sim_200_500_0.0022_0.0_0.00053507_0.0_0.0_5e-05_10_5_0.1_rep2	results_fast.txt	200	500	0.0022	0.0	0.00053507	True	0.0	0.0	5e-05	10	5	0.1	27730	True	0
sim_200_500_0.0022_0.0_0.00053507_0.0_0.0_0.0_5_20_0.1_rep2	results_fast.txt	200	500	0.0022	0.0	0.00053507	True	0.0	0.0	0.0	5	20	0.1	16765	True	0
sim_200_500_0.0022_0.0_0.00053507_0.0_5e-05_5e-05_10_5_0.05_rep2	results_fast.txt	200	500	0.0022	0.0	0.00053507	True	0.0	5e-05	5e-05	10	5	0.05	9872	False	0
sim_200_500_0.0022_0.0_0.00053507_0.0_0.0_0.0_5_20_0.1_rep1	results_fast.txt	200	500	0.0022	0.0	0.00053507	True	0.0	0.0	0.0	5	20	0.1	21296	False	0
sim_200_500_0.0022_0.0_0.00053507_0.0_0.0_0.0_10_5_0.1_rep2	results_fast.txt	200	500	0.0022	0.0	0.00053507	True	0.0	0.0	0.0	10	5	0.1	17537	False	0
sim_200_500_0.0022_0.0_0.00053507_0.0003_5e-05_0.0_5_20_0.05_rep1	results_fast.txt	200	500	0.0022	0.0	0.00053507	True	0.0003	5e-05	0.0	5	20	0.05	6788	False	0
sim_200_500_0.0022_0.0_0.00053507_0.0003_5e-05_5e-05_10_5_0.05_rep2	results_fast.txt	200	500	0.0022	0.0	0.00053507	True	0.0003	5e-05	5e-05	10	5	0.05	1901	False	0
sim_200_500_0.0022_0.0_0.00053507_0.0003_0.0_0.0_10_5_0.05_rep1	results_fast.txt	200	500	0.0022	0.0	0.00053507	True	0.0003	0.0	0.0	10	5	0.05	664	False	0
sim_200_500_0.0022_0.0_0.00053507_0.0003_0.0_0.0_5_20_0.1_rep2	results_fast.txt	200	500	0.0022	0.0	0.00053507	True	0.0003	0.0	0.0	5	20	0.1	12087	False	0
sim_200_500_0.0022_0.0_0.00053507_0.0003_5e-05_0.0_5_20_0.1_rep1	results_fast.txt	200	500	0.0022	0.0	0.00053507	True	0.0003	5e-05	0.0	5	20	0.1	8177	True	0
sim_200_500_0.0022_0.0_0.00053507_0.0003_0.0_5e-05_5_20_0.05_rep2	results_fast.txt	200	500	0.0022	0.0	0.00053507	True	0.0003	0.0	5e-05	5	20	0.05	14862	False	0
sim_200_500_0.0022_0.0_0.00053507_0.0_0.0_0.0_10_10_0.05_rep2	results_fast.txt	200	500	0.0022	0.0	0.00053507	True	0.0	0.0	0.0	10	10	0.05	26801	False	0
sim_200_500_0.0022_0.0_0.00053507_0.0_0.0_5e-05_5_20_0.1_rep2	results_fast.txt	200	500	0.0022	0.0	0.00053507	True	0.0	0.0	5e-05	5	20	0.1	8895	False	0
sim_200_500_0.0022_0.0_0.00053507_0.0_5e-05_0.0_10_10_0.05_rep2	results_fast.txt	200	500	0.0022	0.0	0.00053507	True	0.0	5e-05	0.0	10	10	0.05	16393	True	0
sim_200_500_0.0022_0.0_0.00053507_0.0_5e-05_0.0_10_5_0.1_rep2	results_fast.txt	200	500	0.0022	0.0	0.00053507	True	0.0	5e-05	0.0	10	5	0.1	28346	True	0
sim_200_500_0.0022_0.0_0.00053507_0.0_5e-05_5e-05_10_10_0.05_rep1	results_fast.txt	200	500	0.0022	0.0	0.00053507	True	0.0	5e-05	5e-05	10	10	0.05	27405	False	0
sim_200_500_0.0022_0.0_0.00053507_0.0_0.0_5e-05_5_20_0.1_rep1	results_fast.txt	200	500	0.0022	0.0	0.00053507	True	0.0	0.0	5e-05	5	20	0.1	9378	False	0
sim_200_500_0.0022_0.0_0.00053507_0.0_5e-05_0.0_10_10_0.05_rep1	results_fast.txt	200	500	0.0022	0.0	0.00053507	True	0.0	5e-05	0.0	10	10	0.05	23944	False	0
sim_200_500_0.0022_0.0_0.00053507_0.0_0.0_5e-05_10_5_0.1_rep1	results_fast.txt	200	500	0.0022	0.0	0.00053507	True	0.0	0.0	5e-05	10	5	0.1	3940	False	0
sim_200_500_0.0022_0.0_0.00053507_0.0_0.0_0.0_10_5_0.05_rep2	results_fast.txt	200	500	0.0022	0.0	0.00053507	True	0.0	0.0	0.0	10	5	0.05	14271	True	0
sim_200_500_0.0022_0.0_0.00053507_0.0003_5e-05_0.0_10_5_0.1_rep2	results_fast.txt	200	500	0.0022	0.0	0.00053507	True	0.0003	5e-05	0.0	10	5	0.1	4050	False	0
sim_200_500_0.0022_0.0_0.00053507_0.0003_0.0_0.0_10_5_0.1_rep2	results_fast.txt	200	500	0.0022	0.0	0.00053507	True	0.0003	0.0	0.0	10	5	0.1	2684	False	0
sim_200_500_0.0022_0.0_0.00053507_0.0003_5e-05_0.0_10_5_0.1_rep1	results_fast.txt	200	500	0.0022	0.0	0.00053507	True	0.0003	5e-05	0.0	10	5	0.1	4207	False	0
sim_200_500_0.0022_0.0_0.00053507_0.0003_5e-05_5e-05_10_5_0.1_rep1	results_fast.txt	200	500	0.0022	0.0	0.00053507	True	0.0003	5e-05	5e-05	10	5	0.1	8203	False	0
sim_200_500_0.0022_0.0_0.00053507_0.0_5e-05_5e-05_10_5_0.1_rep2	results_fast.txt	200	500	0.0022	0.0	0.00053507	True	0.0	5e-05	5e-05	10	5	0.1	21900	False	0
sim_200_500_0.0022_0.0_0.00053507_0.0003_0.0_5e-05_10_5_0.1_rep1	results_fast.txt	200	500	0.0022	0.0	0.00053507	True	0.0003	0.0	5e-05	10	5	0.1	5548	False	0
sim_200_500_0.0022_0.0_0.00053507_0.0003_0.0_0.0_10_5_0.05_rep2	results_fast.txt	200	500	0.0022	0.0	0.00053507	True	0.0003	0.0	0.0	10	5	0.05	21543	True	0
sim_200_500_0.0022_0.0_0.00053507_0.0003_0.0_5e-05_10_5_0.05_rep1	results_fast.txt	200	500	0.0022	0.0	0.00053507	True	0.0003	0.0	5e-05	10	5	0.05	10243	True	0
sim_200_500_0.0022_0.0_0.00053507_0.0003_5e-05_0.0_10_5_0.05_rep1	results_fast.txt	200	500	0.0022	0.0	0.00053507	True	0.0003	5e-05	0.0	10	5	0.05	3920	True	0
sim_200_500_0.0022_0.0_0.00053507_0.0003_0.0_5e-05_10_5_0.05_rep2	results_fast.txt	200	500	0.0022	0.0	0.00053507	True	0.0003	0.0	5e-05	10	5	0.05	906	False	0
sim_200_500_0.0022_0.0_0.00053507_0.0003_0.0_5e-05_10_5_0.1_rep2	results_fast.txt	200	500	0.0022	0.0	0.00053507	True	0.0003	0.0	5e-05	10	5	0.1	26551	False	0
sim_200_500_0.0022_0.0_0.00053507_0.0_0.0_0.0_10_10_0.05_rep1	results_fast.txt	200	500	0.0022	0.0	0.00053507	True	0.0	0.0	0.0	10	10	0.05	3517	False	0
sim_200_500_0.0022_0.0_0.00053507_0.0_5e-05_0.0_10_5_0.05_rep1	results_fast.txt	200	500	0.0022	0.0	0.00053507	True	0.0	5e-05	0.0	10	5	0.05	14477	False	0
sim_200_500_0.0022_0.0_0.00053507_0.0_0.0_5e-05_10_5_0.05_rep1	results_fast.txt	200	500	0.0022	0.0	0.00053507	True	0.0	0.0	5e-05	10	5	0.05	2806	False	0
sim_200_500_0.0022_0.0_0.00053507_0.0_0.0_0.0_10_10_0.1_rep2	results_fast.txt	200	500	0.0022	0.0	0.00053507	True	0.0	0.0	0.0	10	10	0.1	14788	False	0
sim_200_500_0.0022_0.0_0.00053507_0.0_5e-05_0.0_10_10_0.1_rep2	results_fast.txt	200	500	0.0022	0.0	0.00053507	True	0.0	5e-05	0.0	10	10	0.1	2479	False	0
sim_200_500_0.0022_0.0_0.00053507_0.0_5e-05_5e-05_10_5_0.1_rep1	results_fast.txt	200	500	0.0022	0.0	0.00053507	True	0.0	5e-05	5e-05	10	5	0.1	14591	True	0
sim_200_500_0.0022_0.0_0.00053507_0.0_5e-05_5e-05_10_10_0.05_rep2	results_fast.txt	200	500	0.0022	0.0	0.00053507	True	0.0	5e-05	5e-05	10	10	0.05	19386	False	0
sim_200_500_0.0022_0.0_0.00053507_0.0_0.0_5e-05_10_10_0.05_rep1	results_fast.txt	200	500	0.0022	0.0	0.00053507	True	0.0	0.0	5e-05	10	10	0.05	26913	False	0
sim_200_500_0.0022_0.0_0.00053507_0.0_5e-05_5e-05_10_10_0.1_rep1	results_fast.txt	200	500	0.0022	0.0	0.00053507	True	0.0	5e-05	5e-05	10	10	0.1	9004	True	0
sim_200_500_0.0022_0.0_0.00053507_0.0003_5e-05_5e-05_10_10_0.05_rep1	results_fast.txt	200	500	0.0022	0.0	0.00053507	True	0.0003	5e-05	5e-05	10	10	0.05	10062	True	0
sim_200_500_0.0022_0.0_0.00053507_0.0_0.0_5e-05_10_10_0.05_rep2	results_fast.txt	200	500	0.0022	0.0	0.00053507	True	0.0	0.0	5e-05	10	10	0.05	5801	True	0
sim_200_500_0.0022_0.0_0.00053507_0.0003_0.0_5e-05_10_10_0.1_rep1	results_fast.txt	200	500	0.0022	0.0	0.00053507	True	0.0003	0.0	5e-05	10	10	0.1	11287	True	0
sim_200_500_0.0022_0.0_0.00053507_0.0003_0.0_0.0_10_10_0.1_rep2	results_fast.txt	200	500	0.0022	0.0	0.00053507	True	0.0003	0.0	0.0	10	10	0.1	11603	False	0
sim_200_500_0.0022_0.0_0.00053507_0.0003_5e-05_5e-05_10_5_0.1_rep2	results_fast.txt	200	500	0.0022	0.0	0.00053507	True	0.0003	5e-05	5e-05	10	5	0.1	19171	False	0
sim_200_500_0.0022_0.0_0.00053507_0.0003_5e-05_5e-05_10_10_0.05_rep2	results_fast.txt	200	500	0.0022	0.0	0.00053507	True	0.0003	5e-05	5e-05	10	10	0.05	7938	True	0
sim_200_500_0.0022_0.0_0.00053507_0.0003_5e-05_0.0_10_10_0.05_rep1	results_fast.txt	200	500	0.0022	0.0	0.00053507	True	0.0003	5e-05	0.0	10	10	0.05	28038	False	0
sim_200_500_0.0022_0.0_0.00053507_0.0003_0.0_0.0_10_10_0.05_rep2	results_fast.txt	200	500	0.0022	0.0	0.00053507	True	0.0003	0.0	0.0	10	10	0.05	16353	False	0
sim_200_500_0.0022_0.0_0.00053507_0.0003_0.0_0.0_10_5_0.1_rep1	results_fast.txt	200	500	0.0022	0.0	0.00053507	True	0.0003	0.0	0.0	10	5	0.1	4116	False	0
sim_200_500_0.0022_0.0_0.00053507_0.0003_5e-05_5e-05_10_5_0.05_rep1	results_fast.txt	200	500	0.0022	0.0	0.00053507	True	0.0003	5e-05	5e-05	10	5	0.05	2088	True	0
sim_200_500_0.0022_0.0_0.00053507_0.0_5e-05_0.0_10_20_0.05_rep2	results_fast.txt	200	500	0.0022	0.0	0.00053507	True	0.0	5e-05	0.0	10	20	0.05	19217	False	0
sim_200_500_0.0022_0.0_0.00053507_0.0_5e-05_5e-05_10_10_0.1_rep2	results_fast.txt	200	500	0.0022	0.0	0.00053507	True	0.0	5e-05	5e-05	10	10	0.1	327	False	0
sim_200_500_0.0022_0.0_0.00053507_0.0_0.0_5e-05_10_20_0.05_rep2	results_fast.txt	200	500	0.0022	0.0	0.00053507	True	0.0	0.0	5e-05	10	20	0.05	4059	False	0
sim_200_500_0.0022_0.0_0.00053507_0.0_0.0_5e-05_10_10_0.1_rep2	results_fast.txt	200	500	0.0022	0.0	0.00053507	True	0.0	0.0	5e-05	10	10	0.1	24838	False	0
sim_200_500_0.0022_0.0_0.00053507_0.0_5e-05_0.0_10_10_0.1_rep1	results_fast.txt	200	500	0.0022	0.0	0.00053507	True	0.0	5e-05	0.0	10	10	0.1	6260	False	0
sim_200_500_0.0022_0.0_0.00053507_0.0_5e-05_5e-05_10_20_0.05_rep2	results_fast.txt	200	500	0.0022	0.0	0.00053507	True	0.0	5e-05	5e-05	10	20	0.05	16508	False	0
sim_200_500_0.0022_0.0_0.00053507_0.0_5e-05_0.0_10_20_0.05_rep1	results_fast.txt	200	500	0.0022	0.0	0.00053507	True	0.0	5e-05	0.0	10	20	0.05	25790	False	0
sim_200_500_0.0022_0.0_0.00053507_0.0_0.0_0.0_10_10_0.1_rep1	results_fast.txt	200	500	0.0022	0.0	0.00053507	True	0.0	0.0	0.0	10	10	0.1	7339	False	0
sim_200_500_0.0022_0.0_0.00053507_0.0003_5e-05_0.0_10_20_0.05_rep2	results_fast.txt	200	500	0.0022	0.0	0.00053507	True	0.0003	5e-05	0.0	10	20	0.05	19549	False	0
sim_200_500_0.0022_0.0_0.00053507_0.0003_5e-05_0.0_10_5_0.05_rep2	results_fast.txt	200	500	0.0022	0.0	0.00053507	True	0.0003	5e-05	0.0	10	5	0.05	6650	False	0
sim_200_500_0.0022_0.0_0.00053507_0.0003_0.0_0.0_10_10_0.1_rep1	results_fast.txt	200	500	0.0022	0.0	0.00053507	True	0.0003	0.0	0.0	10	10	0.1	357	False	0
sim_200_500_0.0022_0.0_0.00053507_0.0003_0.0_5e-05_10_20_0.05_rep1	results_fast.txt	200	500	0.0022	0.0	0.00053507	True	0.0003	0.0	5e-05	10	20	0.05	9950	True	0
sim_200_500_0.0022_0.0_0.00053507_0.0003_0.0_0.0_10_20_0.05_rep2	results_fast.txt	200	500	0.0022	0.0	0.00053507	True	0.0003	0.0	0.0	10	20	0.05	1668	False	0
sim_200_500_0.0022_0.0_0.00053507_0.0_0.0_5e-05_10_20_0.05_rep1	results_fast.txt	200	500	0.0022	0.0	0.00053507	True	0.0	0.0	5e-05	10	20	0.05	3239	True	0
sim_200_500_0.0022_0.0_0.00053507_0.0003_0.0_5e-05_10_10_0.05_rep1	results_fast.txt	200	500	0.0022	0.0	0.00053507	True	0.0003	0.0	5e-05	10	10	0.05	18653	False	0
sim_200_500_0.0022_0.0_0.00053507_0.0003_5e-05_0.0_10_10_0.1_rep2	results_fast.txt	200	500	0.0022	0.0	0.00053507	True	0.0003	5e-05	0.0	10	10	0.1	8050	False	0
sim_200_500_0.0022_0.0_0.00053507_0.0003_0.0_5e-05_10_20_0.05_rep2	results_fast.txt	200	500	0.0022	0.0	0.00053507	True	0.0003	0.0	5e-05	10	20	0.05	21058	True	0
sim_200_500_0.0022_0.0_0.00053507_0.0003_0.0_5e-05_10_10_0.05_rep2	results_fast.txt	200	500	0.0022	0.0	0.00053507	True	0.0003	0.0	5e-05	10	10	0.05	24486	False	0
sim_200_500_0.0022_0.0_0.00053507_0.0003_5e-05_5e-05_10_20_0.05_rep1	results_fast.txt	200	500	0.0022	0.0	0.00053507	True	0.0003	5e-05	5e-05	10	20	0.05	24086	False	0
sim_200_500_0.0022_0.0_0.00053507_0.0003_5e-05_5e-05_10_10_0.1_rep2	results_fast.txt	200	500	0.0022	0.0	0.00053507	True	0.0003	5e-05	5e-05	10	10	0.1	28009	True	0
sim_200_500_0.0022_0.0_0.00053507_0.0_0.0_0.0_10_20_0.1_rep2	results_fast.txt	200	500	0.0022	0.0	0.00053507	True	0.0	0.0	0.0	10	20	0.1	19970	False	0
sim_200_500_0.0022_0.0_0.00053507_0.0_0.0_0.0_20_5_0.05_rep2	results_fast.txt	200	500	0.0022	0.0	0.00053507	True	0.0	0.0	0.0	20	5	0.05	17021	False	0
sim_200_500_0.0022_0.0_0.00053507_0.0_0.0_5e-05_20_5_0.05_rep2	results_fast.txt	200	500	0.0022	0.0	0.00053507	True	0.0	0.0	5e-05	20	5	0.05	3058	False	0
sim_200_500_0.0022_0.0_0.00053507_0.0_0.0_0.0_10_20_0.05_rep2	results_fast.txt	200	500	0.0022	0.0	0.00053507	True	0.0	0.0	0.0	10	20	0.05	2757	False	0
sim_200_500_0.0022_0.0_0.00053507_0.0_0.0_5e-05_10_20_0.1_rep1	results_fast.txt	200	500	0.0022	0.0	0.00053507	True	0.0	0.0	5e-05	10	20	0.1	17656	False	0
sim_200_500_0.0022_0.0_0.00053507_0.0_0.0_0.0_10_20_0.05_rep1	results_fast.txt	200	500	0.0022	0.0	0.00053507	True	0.0	0.0	0.0	10	20	0.05	21114	False	0
sim_200_500_0.0022_0.0_0.00053507_0.0_0.0_5e-05_10_20_0.1_rep2	results_fast.txt	200	500	0.0022	0.0	0.00053507	True	0.0	0.0	5e-05	10	20	0.1	20256	False	0
sim_200_500_0.0022_0.0_0.00053507_0.0_0.0_5e-05_10_10_0.1_rep1	results_fast.txt	200	500	0.0022	0.0	0.00053507	True	0.0	0.0	5e-05	10	10	0.1	14865	True	0
sim_200_500_0.0022_0.0_0.00053507_0.0003_0.0_0.0_10_20_0.1_rep1	results_fast.txt	200	500	0.0022	0.0	0.00053507	True	0.0003	0.0	0.0	10	20	0.1	26954	False	0
sim_200_500_0.0022_0.0_0.00053507_0.0003_5e-05_5e-05_10_10_0.1_rep1	results_fast.txt	200	500	0.0022	0.0	0.00053507	True	0.0003	5e-05	5e-05	10	10	0.1	1664	False	0
sim_200_500_0.0022_0.0_0.00053507_0.0003_5e-05_0.0_10_20_0.05_rep1	results_fast.txt	200	500	0.0022	0.0	0.00053507	True	0.0003	5e-05	0.0	10	20	0.05	29262	True	0
sim_200_500_0.0022_0.0_0.00053507_0.0003_0.0_0.0_10_10_0.05_rep1	results_fast.txt	200	500	0.0022	0.0	0.00053507	True	0.0003	0.0	0.0	10	10	0.05	5698	True	0
sim_200_500_0.0022_0.0_0.00053507_0.0003_0.0_5e-05_10_10_0.1_rep2	results_fast.txt	200	500	0.0022	0.0	0.00053507	True	0.0003	0.0	5e-05	10	10	0.1	18911	False	0
sim_200_500_0.0022_0.0_0.00053507_0.0_5e-05_5e-05_10_20_0.05_rep1	results_fast.txt	200	500	0.0022	0.0	0.00053507	True	0.0	5e-05	5e-05	10	20	0.05	21417	False	0
sim_200_500_0.0022_0.0_0.00053507_0.0003_5e-05_0.0_10_20_0.1_rep1	results_fast.txt	200	500	0.0022	0.0	0.00053507	True	0.0003	5e-05	0.0	10	20	0.1	9794	False	0
sim_200_500_0.0022_0.0_0.00053507_0.0003_0.0_0.0_10_20_0.05_rep1	results_fast.txt	200	500	0.0022	0.0	0.00053507	True	0.0003	0.0	0.0	10	20	0.05	509	False	0
sim_200_500_0.0022_0.0_0.00053507_0.0003_5e-05_0.0_10_10_0.1_rep1	results_fast.txt	200	500	0.0022	0.0	0.00053507	True	0.0003	5e-05	0.0	10	10	0.1	6620	False	0
sim_200_500_0.0022_0.0_0.00053507_0.0003_5e-05_5e-05_10_20_0.1_rep2	results_fast.txt	200	500	0.0022	0.0	0.00053507	True	0.0003	5e-05	5e-05	10	20	0.1	24909	False	0
sim_200_500_0.0022_0.0_0.00053507_0.0003_5e-05_5e-05_10_20_0.1_rep1	results_fast.txt	200	500	0.0022	0.0	0.00053507	True	0.0003	5e-05	5e-05	10	20	0.1	6045	False	0
sim_200_500_0.0022_0.0_0.00053507_0.0003_0.0_5e-05_10_20_0.1_rep2	results_fast.txt	200	500	0.0022	0.0	0.00053507	True	0.0003	0.0	5e-05	10	20	0.1	7479	False	0
sim_200_500_0.0022_0.0_0.00053507_0.0_0.0_0.0_20_5_0.05_rep1	results_fast.txt	200	500	0.0022	0.0	0.00053507	True	0.0	0.0	0.0	20	5	0.05	6221	True	0
sim_200_500_0.0022_0.0_0.00053507_0.0_0.0_5e-05_20_5_0.1_rep2	results_fast.txt	200	500	0.0022	0.0	0.00053507	True	0.0	0.0	5e-05	20	5	0.1	13908	False	0
sim_200_500_0.0022_0.0_0.00053507_0.0_0.0_5e-05_20_5_0.05_rep1	results_fast.txt	200	500	0.0022	0.0	0.00053507	True	0.0	0.0	5e-05	20	5	0.05	17639	True	0
sim_200_500_0.0022_0.0_0.00053507_0.0_5e-05_0.0_20_5_0.1_rep1	results_fast.txt	200	500	0.0022	0.0	0.00053507	True	0.0	5e-05	0.0	20	5	0.1	26291	False	0
sim_200_500_0.0022_0.0_0.00053507_0.0_5e-05_0.0_20_5_0.05_rep1	results_fast.txt	200	500	0.0022	0.0	0.00053507	True	0.0	5e-05	0.0	20	5	0.05	14533	False	0
sim_200_500_0.0022_0.0_0.00053507_0.0_5e-05_0.0_20_5_0.1_rep2	results_fast.txt	200	500	0.0022	0.0	0.00053507	True	0.0	5e-05	0.0	20	5	0.1	2305	False	0
sim_200_500_0.0022_0.0_0.00053507_0.0_5e-05_0.0_10_20_0.1_rep1	results_fast.txt	200	500	0.0022	0.0	0.00053507	True	0.0	5e-05	0.0	10	20	0.1	1713	False	0
sim_200_500_0.0022_0.0_0.00053507_0.0003_0.0_0.0_20_5_0.1_rep1	results_fast.txt	200	500	0.0022	0.0	0.00053507	True	0.0003	0.0	0.0	20	5	0.1	16207	False	0
sim_200_500_0.0022_0.0_0.00053507_0.0003_5e-05_0.0_10_10_0.05_rep2	results_fast.txt	200	500	0.0022	0.0	0.00053507	True	0.0003	5e-05	0.0	10	10	0.05	11730	False	0
sim_200_500_0.0022_0.0_0.00053507_0.0_5e-05_5e-05_20_5_0.1_rep2	results_fast.txt	200	500	0.0022	0.0	0.00053507	True	0.0	5e-05	5e-05	20	5	0.1	10017	False	0
sim_200_500_0.0022_0.0_0.00053507_0.0003_5e-05_0.0_20_5_0.05_rep1	results_fast.txt	200	500	0.0022	0.0	0.00053507	True	0.0003	5e-05	0.0	20	5	0.05	2338	True	0
sim_200_500_0.0022_0.0_0.00053507_0.0_5e-05_0.0_10_20_0.1_rep2	results_fast.txt	200	500	0.0022	0.0	0.00053507	True	0.0	5e-05	0.0	10	20	0.1	17798	False	0
sim_200_500_0.0022_0.0_0.00053507_0.0003_0.0_0.0_10_20_0.1_rep2	results_fast.txt	200	500	0.0022	0.0	0.00053507	True	0.0003	0.0	0.0	10	20	0.1	22081	False	0
sim_200_500_0.0022_0.0_0.00053507_0.0003_5e-05_5e-05_10_20_0.05_rep2	results_fast.txt	200	500	0.0022	0.0	0.00053507	True	0.0003	5e-05	5e-05	10	20	0.05	24782	True	0
sim_200_500_0.0022_0.0_0.00053507_0.0003_0.0_5e-05_20_5_0.05_rep2	results_fast.txt	200	500	0.0022	0.0	0.00053507	True	0.0003	0.0	5e-05	20	5	0.05	26275	False	0
sim_200_500_0.0022_0.0_0.00053507_0.0003_0.0_5e-05_10_20_0.1_rep1	results_fast.txt	200	500	0.0022	0.0	0.00053507	True	0.0003	0.0	5e-05	10	20	0.1	18259	False	0
sim_200_500_0.0022_0.0_0.00053507_0.0_5e-05_5e-05_20_5_0.05_rep2	results_fast.txt	200	500	0.0022	0.0	0.00053507	True	0.0	5e-05	5e-05	20	5	0.05	9986	False	0
sim_200_500_0.0022_0.0_0.00053507_0.0003_5e-05_0.0_10_20_0.1_rep2	results_fast.txt	200	500	0.0022	0.0	0.00053507	True	0.0003	5e-05	0.0	10	20	0.1	21929	False	0
sim_200_500_0.0022_0.0_0.00053507_0.0003_0.0_5e-05_20_5_0.05_rep1	results_fast.txt	200	500	0.0022	0.0	0.00053507	True	0.0003	0.0	5e-05	20	5	0.05	14772	True	0
sim_200_500_0.0022_0.0_0.00053507_0.0003_0.0_0.0_20_5_0.05_rep2	results_fast.txt	200	500	0.0022	0.0	0.00053507	True	0.0003	0.0	0.0	20	5	0.05	11947	False	0
sim_200_500_0.0022_0.0_0.00053507_0.0_0.0_0.0_20_10_0.05_rep1	results_fast.txt	200	500	0.0022	0.0	0.00053507	True	0.0	0.0	0.0	20	10	0.05	20074	False	0
sim_200_500_0.0022_0.0_0.00053507_0.0_0.0_0.0_10_20_0.1_rep1	results_fast.txt	200	500	0.0022	0.0	0.00053507	True	0.0	0.0	0.0	10	20	0.1	29759	False	0
sim_200_500_0.0022_0.0_0.00053507_0.0_0.0_0.0_20_5_0.1_rep1	results_fast.txt	200	500	0.0022	0.0	0.00053507	True	0.0	0.0	0.0	20	5	0.1	16862	False	0
sim_200_500_0.0022_0.0_0.00053507_0.0_5e-05_0.0_20_10_0.05_rep2	results_fast.txt	200	500	0.0022	0.0	0.00053507	True	0.0	5e-05	0.0	20	10	0.05	18633	False	0
sim_200_500_0.0022_0.0_0.00053507_0.0_0.0_0.0_20_10_0.05_rep2	results_fast.txt	200	500	0.0022	0.0	0.00053507	True	0.0	0.0	0.0	20	10	0.05	21578	False	0
sim_200_500_0.0022_0.0_0.00053507_0.0_5e-05_5e-05_10_20_0.1_rep1	results_fast.txt	200	500	0.0022	0.0	0.00053507	True	0.0	5e-05	5e-05	10	20	0.1	3149	False	0
sim_200_500_0.0022_0.0_0.00053507_0.0003_5e-05_5e-05_20_5_0.1_rep2	results_fast.txt	200	500	0.0022	0.0	0.00053507	True	0.0003	5e-05	5e-05	20	5	0.1	22388	False	0
sim_200_500_0.0022_0.0_0.00053507_0.0_5e-05_5e-05_10_20_0.1_rep2	results_fast.txt	200	500	0.0022	0.0	0.00053507	True	0.0	5e-05	5e-05	10	20	0.1	9301	False	0
sim_200_500_0.0022_0.0_0.00053507_0.0_5e-05_0.0_20_5_0.05_rep2	results_fast.txt	200	500	0.0022	0.0	0.00053507	True	0.0	5e-05	0.0	20	5	0.05	26907	False	0
sim_200_500_0.0022_0.0_0.00053507_0.0_0.0_5e-05_20_10_0.05_rep1	results_fast.txt	200	500	0.0022	0.0	0.00053507	True	0.0	0.0	5e-05	20	10	0.05	13398	True	0
sim_200_500_0.0022_0.0_0.00053507_0.0_5e-05_5e-05_20_5_0.1_rep1	results_fast.txt	200	500	0.0022	0.0	0.00053507	True	0.0	5e-05	5e-05	20	5	0.1	26438	False	0
sim_200_500_0.0022_0.0_0.00053507_0.0003_5e-05_0.0_20_5_0.05_rep2	results_fast.txt	200	500	0.0022	0.0	0.00053507	True	0.0003	5e-05	0.0	20	5	0.05	23575	False	0
sim_200_500_0.0022_0.0_0.00053507_0.0003_0.0_0.0_20_10_0.05_rep2	results_fast.txt	200	500	0.0022	0.0	0.00053507	True	0.0003	0.0	0.0	20	10	0.05	6752	False	0
sim_200_500_0.0022_0.0_0.00053507_0.0003_0.0_5e-05_20_10_0.05_rep1	results_fast.txt	200	500	0.0022	0.0	0.00053507	True	0.0003	0.0	5e-05	20	10	0.05	12920	False	0
sim_200_500_0.0022_0.0_0.00053507_0.0003_5e-05_5e-05_20_5_0.1_rep1	results_fast.txt	200	500	0.0022	0.0	0.00053507	True	0.0003	5e-05	5e-05	20	5	0.1	17393	False	0
sim_200_500_0.0022_0.0_0.00053507_0.0003_0.0_5e-05_20_5_0.1_rep2	results_fast.txt	200	500	0.0022	0.0	0.00053507	True	0.0003	0.0	5e-05	20	5	0.1	999	False	0
sim_200_500_0.0022_0.0_0.00053507_0.0003_5e-05_5e-05_20_5_0.05_rep1	results_fast.txt	200	500	0.0022	0.0	0.00053507	True	0.0003	5e-05	5e-05	20	5	0.05	2443	False	0
sim_200_500_0.0022_0.0_0.00053507_0.0003_5e-05_0.0_20_5_0.1_rep2	results_fast.txt	200	500	0.0022	0.0	0.00053507	True	0.0003	5e-05	0.0	20	5	0.1	20947	False	0
sim_200_500_0.0022_0.0_0.00053507_0.0003_0.0_0.0_20_10_0.05_rep1	results_fast.txt	200	500	0.0022	0.0	0.00053507	True	0.0003	0.0	0.0	20	10	0.05	10953	False	0
sim_200_500_0.0022_0.0_0.00053507_0.0003_0.0_0.0_20_5_0.1_rep2	results_fast.txt	200	500	0.0022	0.0	0.00053507	True	0.0003	0.0	0.0	20	5	0.1	13639	True	0
sim_200_500_0.0022_0.0_0.00053507_0.0_0.0_5e-05_20_10_0.1_rep2	results_fast.txt	200	500	0.0022	0.0	0.00053507	True	0.0	0.0	5e-05	20	10	0.1	28203	False	0
sim_200_500_0.0022_0.0_0.00053507_0.0_5e-05_0.0_20_10_0.05_rep1	results_fast.txt	200	500	0.0022	0.0	0.00053507	True	0.0	5e-05	0.0	20	10	0.05	28130	False	0
sim_200_500_0.0022_0.0_0.00053507_0.0_0.0_5e-05_20_10_0.05_rep2	results_fast.txt	200	500	0.0022	0.0	0.00053507	True	0.0	0.0	5e-05	20	10	0.05	21141	False	0
sim_200_500_0.0022_0.0_0.00053507_0.0_5e-05_5e-05_20_10_0.05_rep1	results_fast.txt	200	500	0.0022	0.0	0.00053507	True	0.0	5e-05	5e-05	20	10	0.05	14949	False	0
sim_200_500_0.0022_0.0_0.00053507_0.0_5e-05_0.0_20_10_0.1_rep2	results_fast.txt	200	500	0.0022	0.0	0.00053507	True	0.0	5e-05	0.0	20	10	0.1	4685	False	0
sim_200_500_0.0022_0.0_0.00053507_0.0003_5e-05_0.0_20_5_0.1_rep1	results_fast.txt	200	500	0.0022	0.0	0.00053507	True	0.0003	5e-05	0.0	20	5	0.1	18724	False	0
sim_200_500_0.0022_0.0_0.00053507_0.0_5e-05_5e-05_20_10_0.05_rep2	results_fast.txt	200	500	0.0022	0.0	0.00053507	True	0.0	5e-05	5e-05	20	10	0.05	28658	True	0
sim_200_500_0.0022_0.0_0.00053507_0.0003_5e-05_0.0_20_10_0.1_rep2	results_fast.txt	200	500	0.0022	0.0	0.00053507	True	0.0003	5e-05	0.0	20	10	0.1	12939	False	0
sim_200_500_0.0022_0.0_0.00053507_0.0_0.0_5e-05_20_10_0.1_rep1	results_fast.txt	200	500	0.0022	0.0	0.00053507	True	0.0	0.0	5e-05	20	10	0.1	3277	False	0
sim_200_500_0.0022_0.0_0.00053507_0.0003_5e-05_5e-05_20_10_0.1_rep1	results_fast.txt	200	500	0.0022	0.0	0.00053507	True	0.0003	5e-05	5e-05	20	10	0.1	9682	False	0
sim_200_500_0.0022_0.0_0.00053507_0.0_0.0_0.0_20_10_0.1_rep1	results_fast.txt	200	500	0.0022	0.0	0.00053507	True	0.0	0.0	0.0	20	10	0.1	1854	False	0
sim_200_500_0.0022_0.0_0.00053507_0.0_5e-05_5e-05_20_5_0.05_rep1	results_fast.txt	200	500	0.0022	0.0	0.00053507	True	0.0	5e-05	5e-05	20	5	0.05	12227	True	0
sim_200_500_0.0022_0.0_0.00053507_0.0003_5e-05_5e-05_20_5_0.05_rep2	results_fast.txt	200	500	0.0022	0.0	0.00053507	True	0.0003	5e-05	5e-05	20	5	0.05	2734	False	0
sim_200_500_0.0022_0.0_0.00053507_0.0003_0.0_5e-05_20_10_0.1_rep1	results_fast.txt	200	500	0.0022	0.0	0.00053507	True	0.0003	0.0	5e-05	20	10	0.1	16081	False	0
sim_200_500_0.0022_0.0_0.00053507_0.0_0.0_5e-05_20_5_0.1_rep1	results_fast.txt	200	500	0.0022	0.0	0.00053507	True	0.0	0.0	5e-05	20	5	0.1	22538	False	0
sim_200_500_0.0022_0.0_0.00053507_0.0003_0.0_5e-05_20_5_0.1_rep1	results_fast.txt	200	500	0.0022	0.0	0.00053507	True	0.0003	0.0	5e-05	20	5	0.1	14444	False	0
sim_200_500_0.0022_0.0_0.00053507_0.0003_0.0_0.0_20_10_0.1_rep2	results_fast.txt	200	500	0.0022	0.0	0.00053507	True	0.0003	0.0	0.0	20	10	0.1	5153	True	0
sim_200_500_0.0022_0.0_0.00053507_0.0003_0.0_5e-05_20_10_0.05_rep2	results_fast.txt	200	500	0.0022	0.0	0.00053507	True	0.0003	0.0	5e-05	20	10	0.05	22033	False	0
sim_200_500_0.0022_0.0_0.00053507_0.0003_5e-05_0.0_20_10_0.05_rep2	results_fast.txt	200	500	0.0022	0.0	0.00053507	True	0.0003	5e-05	0.0	20	10	0.05	3985	True	0
sim_200_500_0.0022_0.0_0.00053507_0.0003_0.0_0.0_20_5_0.05_rep1	results_fast.txt	200	500	0.0022	0.0	0.00053507	True	0.0003	0.0	0.0	20	5	0.05	15309	False	0
sim_200_500_0.0022_0.0_0.00053507_0.0_0.0_0.0_20_20_0.1_rep2	results_fast.txt	200	500	0.0022	0.0	0.00053507	True	0.0	0.0	0.0	20	20	0.1	3647	False	0
sim_200_500_0.0022_0.0_0.00053507_0.0_5e-05_5e-05_20_10_0.1_rep2	results_fast.txt	200	500	0.0022	0.0	0.00053507	True	0.0	5e-05	5e-05	20	10	0.1	27037	False	0
sim_200_500_0.0022_0.0_0.00053507_0.0_0.0_0.0_20_20_0.05_rep2	results_fast.txt	200	500	0.0022	0.0	0.00053507	True	0.0	0.0	0.0	20	20	0.05	20270	False	0
sim_200_500_0.0022_0.0_0.00053507_0.0_0.0_0.0_20_5_0.1_rep2	results_fast.txt	200	500	0.0022	0.0	0.00053507	True	0.0	0.0	0.0	20	5	0.1	24986	False	0
sim_200_500_0.0022_0.0_0.00053507_0.0_0.0_5e-05_20_20_0.05_rep2	results_fast.txt	200	500	0.0022	0.0	0.00053507	True	0.0	0.0	5e-05	20	20	0.05	27143	False	0
sim_200_500_0.0022_0.0_0.00053507_0.0_5e-05_0.0_20_10_0.1_rep1	results_fast.txt	200	500	0.0022	0.0	0.00053507	True	0.0	5e-05	0.0	20	10	0.1	28594	True	0
sim_200_500_0.0022_0.0_0.00053507_0.0_5e-05_5e-05_20_20_0.05_rep2	results_fast.txt	200	500	0.0022	0.0	0.00053507	True	0.0	5e-05	5e-05	20	20	0.05	17157	False	0
sim_200_500_0.0022_0.0_0.00053507_0.0_5e-05_5e-05_20_20_0.05_rep1	results_fast.txt	200	500	0.0022	0.0	0.00053507	True	0.0	5e-05	5e-05	20	20	0.05	29842	False	0
sim_200_500_0.0022_0.0_0.00053507_0.0_0.0_5e-05_20_20_0.1_rep1	results_fast.txt	200	500	0.0022	0.0	0.00053507	True	0.0	0.0	5e-05	20	20	0.1	8839	False	0
sim_200_500_0.0022_0.0_0.00053507_0.0003_5e-05_0.0_20_20_0.05_rep2	results_fast.txt	200	500	0.0022	0.0	0.00053507	True	0.0003	5e-05	0.0	20	20	0.05	29565	False	0
sim_200_500_0.0022_0.0_0.00053507_0.0003_5e-05_5e-05_20_20_0.05_rep1	results_fast.txt	200	500	0.0022	0.0	0.00053507	True	0.0003	5e-05	5e-05	20	20	0.05	11079	True	0
sim_200_500_0.0022_0.0_0.00053507_0.0003_5e-05_5e-05_20_20_0.05_rep2	results_fast.txt	200	500	0.0022	0.0	0.00053507	True	0.0003	5e-05	5e-05	20	20	0.05	3899	True	0
sim_200_500_0.0022_0.0_0.00053507_0.0003_0.0_0.0_20_20_0.05_rep1	results_fast.txt	200	500	0.0022	0.0	0.00053507	True	0.0003	0.0	0.0	20	20	0.05	23100	False	0
sim_200_500_0.0022_0.0_0.00053507_0.0003_0.0_5e-05_20_20_0.05_rep2	results_fast.txt	200	500	0.0022	0.0	0.00053507	True	0.0003	0.0	5e-05	20	20	0.05	17402	False	0
sim_200_500_0.0022_0.0_0.00053507_0.0003_5e-05_5e-05_20_10_0.05_rep1	results_fast.txt	200	500	0.0022	0.0	0.00053507	True	0.0003	5e-05	5e-05	20	10	0.05	3831	False	0
sim_200_500_0.0022_0.0_0.00053507_0.0003_5e-05_0.0_20_10_0.1_rep1	results_fast.txt	200	500	0.0022	0.0	0.00053507	True	0.0003	5e-05	0.0	20	10	0.1	9795	True	0
sim_200_500_0.0022_0.0_0.00053507_0.0003_0.0_0.0_20_10_0.1_rep1	results_fast.txt	200	500	0.0022	0.0	0.00053507	True	0.0003	0.0	0.0	20	10	0.1	6915	False	0
sim_200_500_0.0022_0.0_0.00053507_0.0003_0.0_0.0_20_20_0.05_rep2	results_fast.txt	200	500	0.0022	0.0	0.00053507	True	0.0003	0.0	0.0	20	20	0.05	27670	False	0
sim_200_500_0.0022_0.0_0.00053507_0.0003_5e-05_5e-05_20_10_0.05_rep2	results_fast.txt	200	500	0.0022	0.0	0.00053507	True	0.0003	5e-05	5e-05	20	10	0.05	23141	False	0
sim_200_500_0.0022_0.0_0.00053507_0.0_5e-05_0.0_20_20_0.1_rep2	results_fast.txt	200	500	0.0022	0.0	0.00053507	True	0.0	5e-05	0.0	20	20	0.1	23796	False	0
sim_200_500_0.0022_0.0_0.00053507_0.0_0.0_0.0_20_20_0.1_rep1	results_fast.txt	200	500	0.0022	0.0	0.00053507	True	0.0	0.0	0.0	20	20	0.1	29479	False	0
sim_200_500_0.0022_0.0_0.00053507_0.0_0.0_5e-05_20_20_0.05_rep1	results_fast.txt	200	500	0.0022	0.0	0.00053507	True	0.0	0.0	5e-05	20	20	0.05	26821	False	0
sim_200_500_0.0022_0.0_0.00053507_0.0_5e-05_5e-05_20_10_0.1_rep1	results_fast.txt	200	500	0.0022	0.0	0.00053507	True	0.0	5e-05	5e-05	20	10	0.1	16965	True	0
sim_200_500_0.0022_0.0_0.00053507_0.0_0.0_0.0_20_20_0.05_rep1	results_fast.txt	200	500	0.0022	0.0	0.00053507	True	0.0	0.0	0.0	20	20	0.05	20828	False	0
sim_200_500_0.0022_0.00010033_0.0_0.0_0.0_0.0_5_5_0.05_rep1	results_fast.txt	200	500	0.0022	0.00010033	0.0	True	0.0	0.0	0.0	5	5	0.05	27268	True	0
sim_200_500_0.0022_0.00010033_0.0_0.0_5e-05_0.0_5_5_0.05_rep2	results_fast.txt	200	500	0.0022	0.00010033	0.0	True	0.0	5e-05	0.0	5	5	0.05	17558	False	0
sim_200_500_0.0022_0.0_0.00053507_0.0_5e-05_5e-05_20_20_0.1_rep2	results_fast.txt	200	500	0.0022	0.0	0.00053507	True	0.0	5e-05	5e-05	20	20	0.1	17821	False	0
sim_200_500_0.0022_0.0_0.00053507_0.0_5e-05_5e-05_20_20_0.1_rep1	results_fast.txt	200	500	0.0022	0.0	0.00053507	True	0.0	5e-05	5e-05	20	20	0.1	9694	False	0
sim_200_500_0.0022_0.00010033_0.0_0.0_0.0_5e-05_5_5_0.05_rep2	results_fast.txt	200	500	0.0022	0.00010033	0.0	True	0.0	0.0	5e-05	5	5	0.05	10440	False	0
sim_200_500_0.0022_0.00010033_0.0_0.0_0.0_5e-05_5_5_0.05_rep1	results_fast.txt	200	500	0.0022	0.00010033	0.0	True	0.0	0.0	5e-05	5	5	0.05	6536	False	0
sim_200_500_0.0022_0.0_0.00053507_0.0003_5e-05_0.0_20_20_0.1_rep1	results_fast.txt	200	500	0.0022	0.0	0.00053507	True	0.0003	5e-05	0.0	20	20	0.1	13255	False	0
sim_200_500_0.0022_0.0_0.00053507_0.0_5e-05_0.0_20_20_0.05_rep1	results_fast.txt	200	500	0.0022	0.0	0.00053507	True	0.0	5e-05	0.0	20	20	0.05	14400	False	0
sim_200_500_0.0022_0.0_0.00053507_0.0003_0.0_5e-05_20_10_0.1_rep2	results_fast.txt	200	500	0.0022	0.0	0.00053507	True	0.0003	0.0	5e-05	20	10	0.1	15632	True	0
sim_200_500_0.0022_0.0_0.00053507_0.0_5e-05_0.0_20_20_0.05_rep2	results_fast.txt	200	500	0.0022	0.0	0.00053507	True	0.0	5e-05	0.0	20	20	0.05	19238	False	0
sim_200_500_0.0022_0.0_0.00053507_0.0003_5e-05_0.0_20_20_0.05_rep1	results_fast.txt	200	500	0.0022	0.0	0.00053507	True	0.0003	5e-05	0.0	20	20	0.05	15892	False	0
sim_200_500_0.0022_0.0_0.00053507_0.0003_5e-05_0.0_20_10_0.05_rep1	results_fast.txt	200	500	0.0022	0.0	0.00053507	True	0.0003	5e-05	0.0	20	10	0.05	17607	True	0
sim_200_500_0.0022_0.0_0.00053507_0.0003_5e-05_5e-05_20_20_0.1_rep2	results_fast.txt	200	500	0.0022	0.0	0.00053507	True	0.0003	5e-05	5e-05	20	20	0.1	18754	False	0
sim_200_500_0.0022_0.00010033_0.0_0.0_5e-05_5e-05_5_5_0.05_rep2	results_fast.txt	200	500	0.0022	0.00010033	0.0	True	0.0	5e-05	5e-05	5	5	0.05	5271	False	0
sim_200_500_0.0022_0.0_0.00053507_0.0003_0.0_5e-05_20_20_0.05_rep1	results_fast.txt	200	500	0.0022	0.0	0.00053507	True	0.0003	0.0	5e-05	20	20	0.05	24885	False	0
sim_200_500_0.0022_0.0_0.00053507_0.0_0.0_0.0_20_10_0.1_rep2	results_fast.txt	200	500	0.0022	0.0	0.00053507	True	0.0	0.0	0.0	20	10	0.1	21856	False	0
sim_200_500_0.0022_0.00010033_0.0_0.0_5e-05_0.0_5_5_0.05_rep1	results_fast.txt	200	500	0.0022	0.00010033	0.0	True	0.0	5e-05	0.0	5	5	0.05	5468	False	0
sim_200_500_0.0022_0.0_0.00053507_0.0_0.0_5e-05_20_20_0.1_rep2	results_fast.txt	200	500	0.0022	0.0	0.00053507	True	0.0	0.0	5e-05	20	20	0.1	25615	False	0
sim_200_500_0.0022_0.00010033_0.0_0.0_0.0_0.0_5_5_0.05_rep2	results_fast.txt	200	500	0.0022	0.00010033	0.0	True	0.0	0.0	0.0	5	5	0.05	5537	False	0
sim_200_500_0.0022_0.00010033_0.0_0.0_0.0_0.0_5_5_0.1_rep1	results_fast.txt	200	500	0.0022	0.00010033	0.0	True	0.0	0.0	0.0	5	5	0.1	28100	True	0
sim_200_500_0.0022_0.0_0.00053507_0.0003_5e-05_0.0_20_20_0.1_rep2	results_fast.txt	200	500	0.0022	0.0	0.00053507	True	0.0003	5e-05	0.0	20	20	0.1	28035	False	0
sim_200_500_0.0022_0.00010033_0.0_0.0_5e-05_5e-05_5_5_0.05_rep1	results_fast.txt	200	500	0.0022	0.00010033	0.0	True	0.0	5e-05	5e-05	5	5	0.05	20397	True	0
sim_200_500_0.0022_0.00010033_0.0_0.0_5e-05_5e-05_5_5_0.1_rep2	results_fast.txt	200	500	0.0022	0.00010033	0.0	True	0.0	5e-05	5e-05	5	5	0.1	21697	True	0
sim_200_500_0.0022_0.0_0.00053507_0.0003_0.0_0.0_20_20_0.1_rep1	results_fast.txt	200	500	0.0022	0.0	0.00053507	True	0.0003	0.0	0.0	20	20	0.1	25888	True	0
sim_200_500_0.0022_0.0_0.00053507_0.0003_0.0_0.0_20_20_0.1_rep2	results_fast.txt	200	500	0.0022	0.0	0.00053507	True	0.0003	0.0	0.0	20	20	0.1	16112	False	0
sim_200_500_0.0022_0.0_0.00053507_0.0003_5e-05_5e-05_20_20_0.1_rep1	results_fast.txt	200	500	0.0022	0.0	0.00053507	True	0.0003	5e-05	5e-05	20	20	0.1	17081	True	0
sim_200_500_0.0022_0.00010033_0.0_0.0003_5e-05_5e-05_5_5_0.05_rep1	results_fast.txt	200	500	0.0022	0.00010033	0.0	True	0.0003	5e-05	5e-05	5	5	0.05	27016	False	0
sim_200_500_0.0022_0.00010033_0.0_0.0003_5e-05_5e-05_5_5_0.05_rep2	results_fast.txt	200	500	0.0022	0.00010033	0.0	True	0.0003	5e-05	5e-05	5	5	0.05	2933	True	0
sim_200_500_0.0022_0.00010033_0.0_0.0003_0.0_5e-05_5_5_0.05_rep2	results_fast.txt	200	500	0.0022	0.00010033	0.0	True	0.0003	0.0	5e-05	5	5	0.05	13646	False	0
sim_200_500_0.0022_0.00010033_0.0_0.0003_5e-05_0.0_5_5_0.1_rep1	results_fast.txt	200	500	0.0022	0.00010033	0.0	True	0.0003	5e-05	0.0	5	5	0.1	6362	False	0
sim_200_500_0.0022_0.00010033_0.0_0.0003_0.0_0.0_5_5_0.1_rep2	results_fast.txt	200	500	0.0022	0.00010033	0.0	True	0.0003	0.0	0.0	5	5	0.1	21224	False	0
sim_200_500_0.0022_0.00010033_0.0_0.0003_5e-05_0.0_5_5_0.05_rep2	results_fast.txt	200	500	0.0022	0.00010033	0.0	True	0.0003	5e-05	0.0	5	5	0.05	3305	True	0
sim_200_500_0.0022_0.00010033_0.0_0.0003_0.0_0.0_5_5_0.05_rep1	results_fast.txt	200	500	0.0022	0.00010033	0.0	True	0.0003	0.0	0.0	5	5	0.05	3337	False	0
sim_200_500_0.0022_0.00010033_0.0_0.0003_0.0_0.0_5_5_0.1_rep1	results_fast.txt	200	500	0.0022	0.00010033	0.0	True	0.0003	0.0	0.0	5	5	0.1	1002	True	0
sim_200_500_0.0022_0.0_0.00053507_0.0_5e-05_0.0_20_20_0.1_rep1	results_fast.txt	200	500	0.0022	0.0	0.00053507	True	0.0	5e-05	0.0	20	20	0.1	4351	False	0
sim_200_500_0.0022_0.00010033_0.0_0.0_5e-05_5e-05_5_10_0.05_rep1	results_fast.txt	200	500	0.0022	0.00010033	0.0	True	0.0	5e-05	5e-05	5	10	0.05	12112	True	0
sim_200_500_0.0022_0.00010033_0.0_0.0_5e-05_0.0_5_5_0.1_rep1	results_fast.txt	200	500	0.0022	0.00010033	0.0	True	0.0	5e-05	0.0	5	5	0.1	21308	False	0
sim_200_500_0.0022_0.00010033_0.0_0.0_0.0_0.0_5_5_0.1_rep2	results_fast.txt	200	500	0.0022	0.00010033	0.0	True	0.0	0.0	0.0	5	5	0.1	9924	True	0
sim_200_500_0.0022_0.00010033_0.0_0.0_0.0_5e-05_5_10_0.05_rep1	results_fast.txt	200	500	0.0022	0.00010033	0.0	True	0.0	0.0	5e-05	5	10	0.05	7675	False	0
sim_200_500_0.0022_0.0_0.00053507_0.0003_0.0_5e-05_20_20_0.1_rep1	results_fast.txt	200	500	0.0022	0.0	0.00053507	True	0.0003	0.0	5e-05	20	20	0.1	1924	False	0
sim_200_500_0.0022_0.00010033_0.0_0.0_5e-05_0.0_5_10_0.05_rep1	results_fast.txt	200	500	0.0022	0.00010033	0.0	True	0.0	5e-05	0.0	5	10	0.05	1189	True	0
sim_200_500_0.0022_0.00010033_0.0_0.0_0.0_0.0_5_10_0.05_rep2	results_fast.txt	200	500	0.0022	0.00010033	0.0	True	0.0	0.0	0.0	5	10	0.05	20511	False	0
sim_200_500_0.0022_0.00010033_0.0_0.0_0.0_5e-05_5_5_0.1_rep1	results_fast.txt	200	500	0.0022	0.00010033	0.0	True	0.0	0.0	5e-05	5	5	0.1	27112	False	0
sim_200_500_0.0022_0.00010033_0.0_0.0003_0.0_0.0_5_10_0.05_rep2	results_fast.txt	200	500	0.0022	0.00010033	0.0	True	0.0003	0.0	0.0	5	10	0.05	29755	False	0
sim_200_500_0.0022_0.00010033_0.0_0.0003_5e-05_5e-05_5_10_0.05_rep1	results_fast.txt	200	500	0.0022	0.00010033	0.0	True	0.0003	5e-05	5e-05	5	10	0.05	12479	False	0
sim_200_500_0.0022_0.0_0.00053507_0.0003_0.0_5e-05_20_20_0.1_rep2	results_fast.txt	200	500	0.0022	0.0	0.00053507	True	0.0003	0.0	5e-05	20	20	0.1	20558	False	0
sim_200_500_0.0022_0.00010033_0.0_0.0003_5e-05_0.0_5_5_0.1_rep2	results_fast.txt	200	500	0.0022	0.00010033	0.0	True	0.0003	5e-05	0.0	5	5	0.1	4053	False	0
sim_200_500_0.0022_0.0_0.00053507_0.0003_5e-05_5e-05_20_10_0.1_rep2	results_fast.txt	200	500	0.0022	0.0	0.00053507	True	0.0003	5e-05	5e-05	20	10	0.1	16730	False	0
sim_200_500_0.0022_0.00010033_0.0_0.0003_5e-05_0.0_5_10_0.05_rep2	results_fast.txt	200	500	0.0022	0.00010033	0.0	True	0.0003	5e-05	0.0	5	10	0.05	25689	True	0
sim_200_500_0.0022_0.00010033_0.0_0.0003_5e-05_0.0_5_10_0.05_rep1	results_fast.txt	200	500	0.0022	0.00010033	0.0	True	0.0003	5e-05	0.0	5	10	0.05	12161	False	0
sim_200_500_0.0022_0.00010033_0.0_0.0003_0.0_0.0_5_5_0.05_rep2	results_fast.txt	200	500	0.0022	0.00010033	0.0	True	0.0003	0.0	0.0	5	5	0.05	7170	True	0
sim_200_500_0.0022_0.00010033_0.0_0.0003_5e-05_5e-05_5_5_0.1_rep2	results_fast.txt	200	500	0.0022	0.00010033	0.0	True	0.0003	5e-05	5e-05	5	5	0.1	25543	True	0
sim_200_500_0.0022_0.00010033_0.0_0.0003_0.0_5e-05_5_5_0.1_rep2	results_fast.txt	200	500	0.0022	0.00010033	0.0	True	0.0003	0.0	5e-05	5	5	0.1	25911	True	0
sim_200_500_0.0022_0.00010033_0.0_0.0003_0.0_5e-05_5_5_0.1_rep1	results_fast.txt	200	500	0.0022	0.00010033	0.0	True	0.0003	0.0	5e-05	5	5	0.1	1734	False	0
sim_200_500_0.0022_0.00010033_0.0_0.0_0.0_0.0_5_10_0.05_rep1	results_fast.txt	200	500	0.0022	0.00010033	0.0	True	0.0	0.0	0.0	5	10	0.05	908	False	0
sim_200_500_0.0022_0.00010033_0.0_0.0_0.0_0.0_5_20_0.05_rep2	results_fast.txt	200	500	0.0022	0.00010033	0.0	True	0.0	0.0	0.0	5	20	0.05	10033	True	0
sim_200_500_0.0022_0.00010033_0.0_0.0_0.0_5e-05_5_5_0.1_rep2	results_fast.txt	200	500	0.0022	0.00010033	0.0	True	0.0	0.0	5e-05	5	5	0.1	11150	True	0
sim_200_500_0.0022_0.00010033_0.0_0.0_0.0_5e-05_5_20_0.05_rep1	results_fast.txt	200	500	0.0022	0.00010033	0.0	True	0.0	0.0	5e-05	5	20	0.05	1645	False	0
sim_200_500_0.0022_0.00010033_0.0_0.0_5e-05_5e-05_5_10_0.1_rep2	results_fast.txt	200	500	0.0022	0.00010033	0.0	True	0.0	5e-05	5e-05	5	10	0.1	5508	False	0
sim_200_500_0.0022_0.00010033_0.0_0.0_0.0_0.0_5_10_0.1_rep2	results_fast.txt	200	500	0.0022	0.00010033	0.0	True	0.0	0.0	0.0	5	10	0.1	19116	False	0
sim_200_500_0.0022_0.00010033_0.0_0.0_5e-05_5e-05_5_5_0.1_rep1	results_fast.txt	200	500	0.0022	0.00010033	0.0	True	0.0	5e-05	5e-05	5	5	0.1	6608	False	0
sim_200_500_0.0022_0.00010033_0.0_0.0_5e-05_5e-05_5_10_0.1_rep1	results_fast.txt	200	500	0.0022	0.00010033	0.0	True	0.0	5e-05	5e-05	5	10	0.1	3127	True	0
sim_200_500_0.0022_0.00010033_0.0_0.0003_5e-05_0.0_5_10_0.1_rep2	results_fast.txt	200	500	0.0022	0.00010033	0.0	True	0.0003	5e-05	0.0	5	10	0.1	7722	False	0
sim_200_500_0.0022_0.00010033_0.0_0.0_5e-05_0.0_5_10_0.05_rep2	results_fast.txt	200	500	0.0022	0.00010033	0.0	True	0.0	5e-05	0.0	5	10	0.05	20631	True	0
sim_200_500_0.0022_0.00010033_0.0_0.0003_5e-05_0.0_5_5_0.05_rep1	results_fast.txt	200	500	0.0022	0.00010033	0.0	True	0.0003	5e-05	0.0	5	5	0.05	28327	False	0
sim_200_500_0.0022_0.00010033_0.0_0.0_5e-05_5e-05_5_10_0.05_rep2	results_fast.txt	200	500	0.0022	0.00010033	0.0	True	0.0	5e-05	5e-05	5	10	0.05	15971	False	0
sim_200_500_0.0022_0.00010033_0.0_0.0_0.0_5e-05_5_10_0.05_rep2	results_fast.txt	200	500	0.0022	0.00010033	0.0	True	0.0	0.0	5e-05	5	10	0.05	14576	False	0
sim_200_500_0.0022_0.00010033_0.0_0.0003_5e-05_5e-05_5_10_0.1_rep1	results_fast.txt	200	500	0.0022	0.00010033	0.0	True	0.0003	5e-05	5e-05	5	10	0.1	8167	False	0
sim_200_500_0.0022_0.00010033_0.0_0.0003_0.0_0.0_5_10_0.1_rep2	results_fast.txt	200	500	0.0022	0.00010033	0.0	True	0.0003	0.0	0.0	5	10	0.1	2986	False	0
sim_200_500_0.0022_0.00010033_0.0_0.0003_5e-05_5e-05_5_10_0.05_rep2	results_fast.txt	200	500	0.0022	0.00010033	0.0	True	0.0003	5e-05	5e-05	5	10	0.05	18234	False	0
sim_200_500_0.0022_0.00010033_0.0_0.0003_0.0_0.0_5_10_0.05_rep1	results_fast.txt	200	500	0.0022	0.00010033	0.0	True	0.0003	0.0	0.0	5	10	0.05	8013	True	0
sim_200_500_0.0022_0.00010033_0.0_0.0003_5e-05_5e-05_5_5_0.1_rep1	results_fast.txt	200	500	0.0022	0.00010033	0.0	True	0.0003	5e-05	5e-05	5	5	0.1	22386	True	0
sim_200_500_0.0022_0.00010033_0.0_0.0003_0.0_5e-05_5_5_0.05_rep1	results_fast.txt	200	500	0.0022	0.00010033	0.0	True	0.0003	0.0	5e-05	5	5	0.05	123	False	0
sim_200_500_0.0022_0.00010033_0.0_0.0003_0.0_5e-05_5_10_0.05_rep2	results_fast.txt	200	500	0.0022	0.00010033	0.0	True	0.0003	0.0	5e-05	5	10	0.05	9787	False	0
sim_200_500_0.0022_0.00010033_0.0_0.0_0.0_0.0_5_20_0.1_rep2	results_fast.txt	200	500	0.0022	0.00010033	0.0	True	0.0	0.0	0.0	5	20	0.1	4637	False	0
sim_200_500_0.0022_0.00010033_0.0_0.0_0.0_5e-05_5_20_0.1_rep2	results_fast.txt	200	500	0.0022	0.00010033	0.0	True	0.0	0.0	5e-05	5	20	0.1	20167	False	0
sim_200_500_0.0022_0.00010033_0.0_0.0_5e-05_0.0_5_10_0.1_rep1	results_fast.txt	200	500	0.0022	0.00010033	0.0	True	0.0	5e-05	0.0	5	10	0.1	1111	False	0
sim_200_500_0.0022_0.00010033_0.0_0.0_5e-05_5e-05_5_20_0.05_rep2	results_fast.txt	200	500	0.0022	0.00010033	0.0	True	0.0	5e-05	5e-05	5	20	0.05	2945	True	0
sim_200_500_0.0022_0.00010033_0.0_0.0_5e-05_0.0_5_20_0.05_rep2	results_fast.txt	200	500	0.0022	0.00010033	0.0	True	0.0	5e-05	0.0	5	20	0.05	15132	False	0
sim_200_500_0.0022_0.00010033_0.0_0.0_0.0_5e-05_5_10_0.1_rep1	results_fast.txt	200	500	0.0022	0.00010033	0.0	True	0.0	0.0	5e-05	5	10	0.1	17461	False	0
sim_200_500_0.0022_0.00010033_0.0_0.0_5e-05_0.0_5_5_0.1_rep2	results_fast.txt	200	500	0.0022	0.00010033	0.0	True	0.0	5e-05	0.0	5	5	0.1	12559	False	0
sim_200_500_0.0022_0.00010033_0.0_0.0_0.0_5e-05_5_10_0.1_rep2	results_fast.txt	200	500	0.0022	0.00010033	0.0	True	0.0	0.0	5e-05	5	10	0.1	23639	True	0
sim_200_500_0.0022_0.00010033_0.0_0.0_5e-05_5e-05_5_20_0.1_rep1	results_fast.txt	200	500	0.0022	0.00010033	0.0	True	0.0	5e-05	5e-05	5	20	0.1	802	False	0
sim_200_500_0.0022_0.00010033_0.0_0.0003_5e-05_5e-05_5_20_0.05_rep2	results_fast.txt	200	500	0.0022	0.00010033	0.0	True	0.0003	5e-05	5e-05	5	20	0.05	14925	False	0
sim_200_500_0.0022_0.00010033_0.0_0.0_5e-05_0.0_5_20_0.1_rep2	results_fast.txt	200	500	0.0022	0.00010033	0.0	True	0.0	5e-05	0.0	5	20	0.1	19973	False	0
sim_200_500_0.0022_0.00010033_0.0_0.0_0.0_0.0_5_20_0.05_rep1	results_fast.txt	200	500	0.0022	0.00010033	0.0	True	0.0	0.0	0.0	5	20	0.05	2689	False	0
sim_200_500_0.0022_0.00010033_0.0_0.0003_0.0_5e-05_5_20_0.05_rep1	results_fast.txt	200	500	0.0022	0.00010033	0.0	True	0.0003	0.0	5e-05	5	20	0.05	3854	False	0
sim_200_500_0.0022_0.00010033_0.0_0.0003_5e-05_0.0_5_20_0.05_rep1	results_fast.txt	200	500	0.0022	0.00010033	0.0	True	0.0003	5e-05	0.0	5	20	0.05	10424	False	0
sim_200_500_0.0022_0.00010033_0.0_0.0003_0.0_5e-05_5_10_0.05_rep1	results_fast.txt	200	500	0.0022	0.00010033	0.0	True	0.0003	0.0	5e-05	5	10	0.05	24067	True	0
sim_200_500_0.0022_0.00010033_0.0_0.0003_0.0_0.0_5_10_0.1_rep1	results_fast.txt	200	500	0.0022	0.00010033	0.0	True	0.0003	0.0	0.0	5	10	0.1	16732	False	0
sim_200_500_0.0022_0.00010033_0.0_0.0003_0.0_5e-05_5_20_0.05_rep2	results_fast.txt	200	500	0.0022	0.00010033	0.0	True	0.0003	0.0	5e-05	5	20	0.05	23301	False	0
sim_200_500_0.0022_0.00010033_0.0_0.0003_5e-05_0.0_5_10_0.1_rep1	results_fast.txt	200	500	0.0022	0.00010033	0.0	True	0.0003	5e-05	0.0	5	10	0.1	14783	True	0
sim_200_500_0.0022_0.00010033_0.0_0.0003_5e-05_0.0_5_20_0.05_rep2	results_fast.txt	200	500	0.0022	0.00010033	0.0	True	0.0003	5e-05	0.0	5	20	0.05	4092	True	0
sim_200_500_0.0022_0.00010033_0.0_0.0003_0.0_5e-05_5_10_0.1_rep2	results_fast.txt	200	500	0.0022	0.00010033	0.0	True	0.0003	0.0	5e-05	5	10	0.1	12616	False	0
sim_200_500_0.0022_0.00010033_0.0_0.0_0.0_0.0_5_20_0.1_rep1	results_fast.txt	200	500	0.0022	0.00010033	0.0	True	0.0	0.0	0.0	5	20	0.1	25029	False	0
sim_200_500_0.0022_0.00010033_0.0_0.0_0.0_5e-05_10_5_0.05_rep2	results_fast.txt	200	500	0.0022	0.00010033	0.0	True	0.0	0.0	5e-05	10	5	0.05	26767	True	0
sim_200_500_0.0022_0.00010033_0.0_0.0_5e-05_5e-05_5_20_0.05_rep1	results_fast.txt	200	500	0.0022	0.00010033	0.0	True	0.0	5e-05	5e-05	5	20	0.05	6742	False	0
sim_200_500_0.0022_0.00010033_0.0_0.0_5e-05_0.0_10_5_0.05_rep1	results_fast.txt	200	500	0.0022	0.00010033	0.0	True	0.0	5e-05	0.0	10	5	0.05	28385	False	0
sim_200_500_0.0022_0.00010033_0.0_0.0_5e-05_5e-05_10_5_0.05_rep1	results_fast.txt	200	500	0.0022	0.00010033	0.0	True	0.0	5e-05	5e-05	10	5	0.05	15882	False	0
sim_200_500_0.0022_0.00010033_0.0_0.0_5e-05_0.0_5_20_0.1_rep1	results_fast.txt	200	500	0.0022	0.00010033	0.0	True	0.0	5e-05	0.0	5	20	0.1	12075	False	0
sim_200_500_0.0022_0.00010033_0.0_0.0_0.0_0.0_10_5_0.05_rep1	results_fast.txt	200	500	0.0022	0.00010033	0.0	True	0.0	0.0	0.0	10	5	0.05	4279	False	0
sim_200_500_0.0022_0.00010033_0.0_0.0003_5e-05_5e-05_5_20_0.05_rep1	results_fast.txt	200	500	0.0022	0.00010033	0.0	True	0.0003	5e-05	5e-05	5	20	0.05	28094	False	0
sim_200_500_0.0022_0.00010033_0.0_0.0_0.0_0.0_5_10_0.1_rep1	results_fast.txt	200	500	0.0022	0.00010033	0.0	True	0.0	0.0	0.0	5	10	0.1	3096	False	0
sim_200_500_0.0022_0.00010033_0.0_0.0003_0.0_0.0_5_20_0.05_rep1	results_fast.txt	200	500	0.0022	0.00010033	0.0	True	0.0003	0.0	0.0	5	20	0.05	4824	True	0
sim_200_500_0.0022_0.00010033_0.0_0.0_5e-05_5e-05_10_5_0.05_rep2	results_fast.txt	200	500	0.0022	0.00010033	0.0	True	0.0	5e-05	5e-05	10	5	0.05	1827	False	0
sim_200_500_0.0022_0.00010033_0.0_0.0003_0.0_5e-05_5_20_0.1_rep1	results_fast.txt	200	500	0.0022	0.00010033	0.0	True	0.0003	0.0	5e-05	5	20	0.1	23165	False	0
sim_200_500_0.0022_0.00010033_0.0_0.0003_0.0_0.0_5_20_0.1_rep2	results_fast.txt	200	500	0.0022	0.00010033	0.0	True	0.0003	0.0	0.0	5	20	0.1	27798	False	0
sim_200_500_0.0022_0.00010033_0.0_0.0003_0.0_0.0_5_20_0.05_rep2	results_fast.txt	200	500	0.0022	0.00010033	0.0	True	0.0003	0.0	0.0	5	20	0.05	23961	False	0
sim_200_500_0.0022_0.00010033_0.0_0.0003_0.0_0.0_10_5_0.05_rep2	results_fast.txt	200	500	0.0022	0.00010033	0.0	True	0.0003	0.0	0.0	10	5	0.05	10616	False	0
sim_200_500_0.0022_0.00010033_0.0_0.0003_0.0_5e-05_10_5_0.05_rep2	results_fast.txt	200	500	0.0022	0.00010033	0.0	True	0.0003	0.0	5e-05	10	5	0.05	4681	True	0
sim_200_500_0.0022_0.00010033_0.0_0.0003_5e-05_5e-05_5_10_0.1_rep2	results_fast.txt	200	500	0.0022	0.00010033	0.0	True	0.0003	5e-05	5e-05	5	10	0.1	3731	True	0
sim_200_500_0.0022_0.00010033_0.0_0.0003_0.0_5e-05_5_10_0.1_rep1	results_fast.txt	200	500	0.0022	0.00010033	0.0	True	0.0003	0.0	5e-05	5	10	0.1	20876	False	0
sim_200_500_0.0022_0.00010033_0.0_0.0003_0.0_5e-05_5_20_0.1_rep2	results_fast.txt	200	500	0.0022	0.00010033	0.0	True	0.0003	0.0	5e-05	5	20	0.1	20170	False	0
sim_200_500_0.0022_0.00010033_0.0_0.0_5e-05_0.0_10_5_0.1_rep1	results_fast.txt	200	500	0.0022	0.00010033	0.0	True	0.0	5e-05	0.0	10	5	0.1	14793	True	0
sim_200_500_0.0022_0.00010033_0.0_0.0_5e-05_0.0_5_10_0.1_rep2	results_fast.txt	200	500	0.0022	0.00010033	0.0	True	0.0	5e-05	0.0	5	10	0.1	14910	True	0
sim_200_500_0.0022_0.00010033_0.0_0.0_0.0_5e-05_10_5_0.1_rep2	results_fast.txt	200	500	0.0022	0.00010033	0.0	True	0.0	0.0	5e-05	10	5	0.1	20162	True	0
sim_200_500_0.0022_0.00010033_0.0_0.0_5e-05_5e-05_5_20_0.1_rep2	results_fast.txt	200	500	0.0022	0.00010033	0.0	True	0.0	5e-05	5e-05	5	20	0.1	23750	False	0
sim_200_500_0.0022_0.00010033_0.0_0.0_5e-05_0.0_5_20_0.05_rep1	results_fast.txt	200	500	0.0022	0.00010033	0.0	True	0.0	5e-05	0.0	5	20	0.05	29047	False	0
sim_200_500_0.0022_0.00010033_0.0_0.0_0.0_0.0_10_5_0.05_rep2	results_fast.txt	200	500	0.0022	0.00010033	0.0	True	0.0	0.0	0.0	10	5	0.05	9897	True	0
sim_200_500_0.0022_0.00010033_0.0_0.0_5e-05_0.0_10_5_0.05_rep2	results_fast.txt	200	500	0.0022	0.00010033	0.0	True	0.0	5e-05	0.0	10	5	0.05	17744	False	0
sim_200_500_0.0022_0.00010033_0.0_0.0_0.0_5e-05_5_20_0.1_rep1	results_fast.txt	200	500	0.0022	0.00010033	0.0	True	0.0	0.0	5e-05	5	20	0.1	26954	False	0
sim_200_500_0.0022_0.00010033_0.0_0.0_0.0_5e-05_10_5_0.05_rep1	results_fast.txt	200	500	0.0022	0.00010033	0.0	True	0.0	0.0	5e-05	10	5	0.05	15457	True	0
sim_200_500_0.0022_0.00010033_0.0_0.0_0.0_0.0_10_10_0.05_rep1	results_fast.txt	200	500	0.0022	0.00010033	0.0	True	0.0	0.0	0.0	10	10	0.05	5774	False	0
sim_200_500_0.0022_0.00010033_0.0_0.0003_0.0_0.0_10_5_0.05_rep1	results_fast.txt	200	500	0.0022	0.00010033	0.0	True	0.0003	0.0	0.0	10	5	0.05	1540	True	0
sim_200_500_0.0022_0.00010033_0.0_0.0003_5e-05_0.0_10_5_0.1_rep1	results_fast.txt	200	500	0.0022	0.00010033	0.0	True	0.0003	5e-05	0.0	10	5	0.1	20420	True	0
sim_200_500_0.0022_0.00010033_0.0_0.0003_5e-05_0.0_5_20_0.1_rep1	results_fast.txt	200	500	0.0022	0.00010033	0.0	True	0.0003	5e-05	0.0	5	20	0.1	5607	False	0
sim_200_500_0.0022_0.00010033_0.0_0.0003_5e-05_0.0_10_5_0.05_rep1	results_fast.txt	200	500	0.0022	0.00010033	0.0	True	0.0003	5e-05	0.0	10	5	0.05	4942	False	0
sim_200_500_0.0022_0.00010033_0.0_0.0_0.0_5e-05_10_5_0.1_rep1	results_fast.txt	200	500	0.0022	0.00010033	0.0	True	0.0	0.0	5e-05	10	5	0.1	4144	False	0
sim_200_500_0.0022_0.00010033_0.0_0.0003_5e-05_5e-05_10_5_0.05_rep2	results_fast.txt	200	500	0.0022	0.00010033	0.0	True	0.0003	5e-05	5e-05	10	5	0.05	21692	False	0
sim_200_500_0.0022_0.00010033_0.0_0.0003_5e-05_0.0_10_5_0.1_rep2	results_fast.txt	200	500	0.0022	0.00010033	0.0	True	0.0003	5e-05	0.0	10	5	0.1	10729	False	0
sim_200_500_0.0022_0.00010033_0.0_0.0003_0.0_5e-05_10_5_0.05_rep1	results_fast.txt	200	500	0.0022	0.00010033	0.0	True	0.0003	0.0	5e-05	10	5	0.05	16698	False	0
sim_200_500_0.0022_0.00010033_0.0_0.0003_0.0_5e-05_10_5_0.1_rep2	results_fast.txt	200	500	0.0022	0.00010033	0.0	True	0.0003	0.0	5e-05	10	5	0.1	19717	False	0
sim_200_500_0.0022_0.00010033_0.0_0.0003_5e-05_0.0_5_20_0.1_rep2	results_fast.txt	200	500	0.0022	0.00010033	0.0	True	0.0003	5e-05	0.0	5	20	0.1	16718	False	0
sim_200_500_0.0022_0.00010033_0.0_0.0_0.0_5e-05_5_20_0.05_rep2	results_fast.txt	200	500	0.0022	0.00010033	0.0	True	0.0	0.0	5e-05	5	20	0.05	4817	False	0
sim_200_500_0.0022_0.00010033_0.0_0.0_5e-05_0.0_10_10_0.05_rep2	results_fast.txt	200	500	0.0022	0.00010033	0.0	True	0.0	5e-05	0.0	10	10	0.05	1	False	0
sim_200_500_0.0022_0.00010033_0.0_0.0_5e-05_0.0_10_5_0.1_rep2	results_fast.txt	200	500	0.0022	0.00010033	0.0	True	0.0	5e-05	0.0	10	5	0.1	28372	False	0
sim_200_500_0.0022_0.00010033_0.0_0.0_0.0_5e-05_10_10_0.1_rep1	results_fast.txt	200	500	0.0022	0.00010033	0.0	True	0.0	0.0	5e-05	10	10	0.1	10545	False	0
sim_200_500_0.0022_0.00010033_0.0_0.0_0.0_0.0_10_10_0.05_rep2	results_fast.txt	200	500	0.0022	0.00010033	0.0	True	0.0	0.0	0.0	10	10	0.05	20440	False	0
sim_200_500_0.0022_0.00010033_0.0_0.0_0.0_0.0_10_10_0.1_rep2	results_fast.txt	200	500	0.0022	0.00010033	0.0	True	0.0	0.0	0.0	10	10	0.1	3720	False	0
sim_200_500_0.0022_0.00010033_0.0_0.0_5e-05_5e-05_10_10_0.05_rep1	results_fast.txt	200	500	0.0022	0.00010033	0.0	True	0.0	5e-05	5e-05	10	10	0.05	26366	False	0
sim_200_500_0.0022_0.00010033_0.0_0.0_5e-05_5e-05_10_5_0.1_rep1	results_fast.txt	200	500	0.0022	0.00010033	0.0	True	0.0	5e-05	5e-05	10	5	0.1	17110	False	0
sim_200_500_0.0022_0.00010033_0.0_0.0_0.0_0.0_10_10_0.1_rep1	results_fast.txt	200	500	0.0022	0.00010033	0.0	True	0.0	0.0	0.0	10	10	0.1	4253	False	0
sim_200_500_0.0022_0.00010033_0.0_0.0003_0.0_0.0_10_10_0.05_rep1	results_fast.txt	200	500	0.0022	0.00010033	0.0	True	0.0003	0.0	0.0	10	10	0.05	22603	True	0
sim_200_500_0.0022_0.00010033_0.0_0.0003_5e-05_0.0_10_5_0.05_rep2	results_fast.txt	200	500	0.0022	0.00010033	0.0	True	0.0003	5e-05	0.0	10	5	0.05	22615	True	0
sim_200_500_0.0022_0.00010033_0.0_0.0003_5e-05_0.0_10_10_0.05_rep2	results_fast.txt	200	500	0.0022	0.00010033	0.0	True	0.0003	5e-05	0.0	10	10	0.05	4113	True	0
sim_200_500_0.0022_0.00010033_0.0_0.0003_5e-05_5e-05_10_5_0.1_rep1	results_fast.txt	200	500	0.0022	0.00010033	0.0	True	0.0003	5e-05	5e-05	10	5	0.1	14129	True	0
sim_200_500_0.0022_0.00010033_0.0_0.0003_5e-05_5e-05_5_20_0.1_rep1	results_fast.txt	200	500	0.0022	0.00010033	0.0	True	0.0003	5e-05	5e-05	5	20	0.1	23041	True	0
sim_200_500_0.0022_0.00010033_0.0_0.0003_0.0_0.0_5_20_0.1_rep1	results_fast.txt	200	500	0.0022	0.00010033	0.0	True	0.0003	0.0	0.0	5	20	0.1	22266	False	0
sim_200_500_0.0022_0.00010033_0.0_0.0_0.0_0.0_10_5_0.1_rep2	results_fast.txt	200	500	0.0022	0.00010033	0.0	True	0.0	0.0	0.0	10	5	0.1	16357	True	0
sim_200_500_0.0022_0.00010033_0.0_0.0003_0.0_5e-05_10_10_0.05_rep1	results_fast.txt	200	500	0.0022	0.00010033	0.0	True	0.0003	0.0	5e-05	10	10	0.05	15436	False	0
sim_200_500_0.0022_0.00010033_0.0_0.0003_0.0_0.0_10_5_0.1_rep1	results_fast.txt	200	500	0.0022	0.00010033	0.0	True	0.0003	0.0	0.0	10	5	0.1	21113	False	0
sim_200_500_0.0022_0.00010033_0.0_0.0003_5e-05_5e-05_5_20_0.1_rep2	results_fast.txt	200	500	0.0022	0.00010033	0.0	True	0.0003	5e-05	5e-05	5	20	0.1	7516	True	0
sim_200_500_0.0022_0.00010033_0.0_0.0003_5e-05_5e-05_10_5_0.1_rep2	results_fast.txt	200	500	0.0022	0.00010033	0.0	True	0.0003	5e-05	5e-05	10	5	0.1	14838	False	0
sim_200_500_0.0022_0.00010033_0.0_0.0_0.0_5e-05_10_10_0.1_rep2	results_fast.txt	200	500	0.0022	0.00010033	0.0	True	0.0	0.0	5e-05	10	10	0.1	4163	True	0
sim_200_500_0.0022_0.00010033_0.0_0.0_0.0_5e-05_10_20_0.05_rep1	results_fast.txt	200	500	0.0022	0.00010033	0.0	True	0.0	0.0	5e-05	10	20	0.05	19295	False	0
sim_200_500_0.0022_0.00010033_0.0_0.0_0.0_5e-05_10_10_0.05_rep1	results_fast.txt	200	500	0.0022	0.00010033	0.0	True	0.0	0.0	5e-05	10	10	0.05	6282	False	0
sim_200_500_0.0022_0.00010033_0.0_0.0_5e-05_5e-05_10_5_0.1_rep2	results_fast.txt	200	500	0.0022	0.00010033	0.0	True	0.0	5e-05	5e-05	10	5	0.1	18989	False	0
sim_200_500_0.0022_0.00010033_0.0_0.0_0.0_5e-05_10_10_0.05_rep2	results_fast.txt	200	500	0.0022	0.00010033	0.0	True	0.0	0.0	5e-05	10	10	0.05	15429	False	0
sim_200_500_0.0022_0.00010033_0.0_0.0_5e-05_5e-05_10_20_0.05_rep1	results_fast.txt	200	500	0.0022	0.00010033	0.0	True	0.0	5e-05	5e-05	10	20	0.05	21273	False	0
sim_200_500_0.0022_0.00010033_0.0_0.0_0.0_0.0_10_20_0.05_rep2	results_fast.txt	200	500	0.0022	0.00010033	0.0	True	0.0	0.0	0.0	10	20	0.05	17482	False	0
sim_200_500_0.0022_0.00010033_0.0_0.0_5e-05_0.0_10_10_0.1_rep2	results_fast.txt	200	500	0.0022	0.00010033	0.0	True	0.0	5e-05	0.0	10	10	0.1	13796	False	0
sim_200_500_0.0022_0.00010033_0.0_0.0_5e-05_0.0_10_20_0.05_rep2	results_fast.txt	200	500	0.0022	0.00010033	0.0	True	0.0	5e-05	0.0	10	20	0.05	23746	False	0
sim_200_500_0.0022_0.00010033_0.0_0.0_0.0_0.0_10_5_0.1_rep1	results_fast.txt	200	500	0.0022	0.00010033	0.0	True	0.0	0.0	0.0	10	5	0.1	23992	False	0
sim_200_500_0.0022_0.00010033_0.0_0.0_5e-05_5e-05_10_10_0.05_rep2	results_fast.txt	200	500	0.0022	0.00010033	0.0	True	0.0	5e-05	5e-05	10	10	0.05	2704	True	0
sim_200_500_0.0022_0.00010033_0.0_0.0003_0.0_0.0_10_10_0.05_rep2	results_fast.txt	200	500	0.0022	0.00010033	0.0	True	0.0003	0.0	0.0	10	10	0.05	23393	True	0
sim_200_500_0.0022_0.00010033_0.0_0.0003_0.0_5e-05_10_5_0.1_rep1	results_fast.txt	200	500	0.0022	0.00010033	0.0	True	0.0003	0.0	5e-05	10	5	0.1	18919	False	0
sim_200_500_0.0022_0.00010033_0.0_0.0003_5e-05_5e-05_10_10_0.05_rep2	results_fast.txt	200	500	0.0022	0.00010033	0.0	True	0.0003	5e-05	5e-05	10	10	0.05	12331	True	0
sim_200_500_0.0022_0.00010033_0.0_0.0003_0.0_5e-05_10_10_0.05_rep2	results_fast.txt	200	500	0.0022	0.00010033	0.0	True	0.0003	0.0	5e-05	10	10	0.05	23560	False	0
sim_200_500_0.0022_0.00010033_0.0_0.0003_5e-05_0.0_10_10_0.1_rep2	results_fast.txt	200	500	0.0022	0.00010033	0.0	True	0.0003	5e-05	0.0	10	10	0.1	3537	False	0
sim_200_500_0.0022_0.00010033_0.0_0.0003_5e-05_5e-05_10_5_0.05_rep1	results_fast.txt	200	500	0.0022	0.00010033	0.0	True	0.0003	5e-05	5e-05	10	5	0.05	18358	False	0
sim_200_500_0.0022_0.00010033_0.0_0.0003_0.0_5e-05_10_10_0.1_rep2	results_fast.txt	200	500	0.0022	0.00010033	0.0	True	0.0003	0.0	5e-05	10	10	0.1	17473	True	0
sim_200_500_0.0022_0.00010033_0.0_0.0003_5e-05_0.0_10_10_0.05_rep1	results_fast.txt	200	500	0.0022	0.00010033	0.0	True	0.0003	5e-05	0.0	10	10	0.05	15928	True	0
sim_200_500_0.0022_0.00010033_0.0_0.0003_0.0_5e-05_10_10_0.1_rep1	results_fast.txt	200	500	0.0022	0.00010033	0.0	True	0.0003	0.0	5e-05	10	10	0.1	20260	False	0
sim_200_500_0.0022_0.00010033_0.0_0.0_5e-05_0.0_10_20_0.1_rep2	results_fast.txt	200	500	0.0022	0.00010033	0.0	True	0.0	5e-05	0.0	10	20	0.1	25905	False	0
sim_200_500_0.0022_0.00010033_0.0_0.0_5e-05_5e-05_10_20_0.1_rep2	results_fast.txt	200	500	0.0022	0.00010033	0.0	True	0.0	5e-05	5e-05	10	20	0.1	3573	True	0
sim_200_500_0.0022_0.00010033_0.0_0.0_0.0_0.0_10_20_0.1_rep1	results_fast.txt	200	500	0.0022	0.00010033	0.0	True	0.0	0.0	0.0	10	20	0.1	387	False	0
sim_200_500_0.0022_0.00010033_0.0_0.0_5e-05_5e-05_10_10_0.1_rep2	results_fast.txt	200	500	0.0022	0.00010033	0.0	True	0.0	5e-05	5e-05	10	10	0.1	16983	False	0
sim_200_500_0.0022_0.00010033_0.0_0.0_5e-05_5e-05_10_10_0.1_rep1	results_fast.txt	200	500	0.0022	0.00010033	0.0	True	0.0	5e-05	5e-05	10	10	0.1	2512	False	0
sim_200_500_0.0022_0.00010033_0.0_0.0_0.0_0.0_10_20_0.1_rep2	results_fast.txt	200	500	0.0022	0.00010033	0.0	True	0.0	0.0	0.0	10	20	0.1	28098	False	0
sim_200_500_0.0022_0.00010033_0.0_0.0_0.0_0.0_10_20_0.05_rep1	results_fast.txt	200	500	0.0022	0.00010033	0.0	True	0.0	0.0	0.0	10	20	0.05	1181	False	0
sim_200_500_0.0022_0.00010033_0.0_0.0_0.0_5e-05_10_20_0.1_rep2	results_fast.txt	200	500	0.0022	0.00010033	0.0	True	0.0	0.0	5e-05	10	20	0.1	12016	False	0
sim_200_500_0.0022_0.00010033_0.0_0.0_5e-05_0.0_10_20_0.05_rep1	results_fast.txt	200	500	0.0022	0.00010033	0.0	True	0.0	5e-05	0.0	10	20	0.05	7304	False	0
sim_200_500_0.0022_0.00010033_0.0_0.0_5e-05_0.0_10_10_0.05_rep1	results_fast.txt	200	500	0.0022	0.00010033	0.0	True	0.0	5e-05	0.0	10	10	0.05	12924	False	0
sim_200_500_0.0022_0.00010033_0.0_0.0003_5e-05_5e-05_10_10_0.1_rep2	results_fast.txt	200	500	0.0022	0.00010033	0.0	True	0.0003	5e-05	5e-05	10	10	0.1	4560	True	0
sim_200_500_0.0022_0.00010033_0.0_0.0003_0.0_0.0_10_10_0.1_rep1	results_fast.txt	200	500	0.0022	0.00010033	0.0	True	0.0003	0.0	0.0	10	10	0.1	12945	True	0
sim_200_500_0.0022_0.00010033_0.0_0.0003_0.0_0.0_10_20_0.05_rep2	results_fast.txt	200	500	0.0022	0.00010033	0.0	True	0.0003	0.0	0.0	10	20	0.05	21606	False	0
sim_200_500_0.0022_0.00010033_0.0_0.0003_5e-05_5e-05_10_20_0.05_rep1	results_fast.txt	200	500	0.0022	0.00010033	0.0	True	0.0003	5e-05	5e-05	10	20	0.05	4891	True	0
sim_200_500_0.0022_0.00010033_0.0_0.0003_5e-05_5e-05_10_10_0.05_rep1	results_fast.txt	200	500	0.0022	0.00010033	0.0	True	0.0003	5e-05	5e-05	10	10	0.05	8676	False	0
sim_200_500_0.0022_0.00010033_0.0_0.0003_5e-05_5e-05_10_20_0.05_rep2	results_fast.txt	200	500	0.0022	0.00010033	0.0	True	0.0003	5e-05	5e-05	10	20	0.05	12808	False	0
sim_200_500_0.0022_0.00010033_0.0_0.0003_0.0_5e-05_10_20_0.05_rep2	results_fast.txt	200	500	0.0022	0.00010033	0.0	True	0.0003	0.0	5e-05	10	20	0.05	21853	True	0
sim_200_500_0.0022_0.00010033_0.0_0.0003_0.0_0.0_10_20_0.1_rep2	results_fast.txt	200	500	0.0022	0.00010033	0.0	True	0.0003	0.0	0.0	10	20	0.1	7812	False	0
sim_200_500_0.0022_0.00010033_0.0_0.0003_0.0_5e-05_10_20_0.1_rep1	results_fast.txt	200	500	0.0022	0.00010033	0.0	True	0.0003	0.0	5e-05	10	20	0.1	11584	False	0
sim_200_500_0.0022_0.00010033_0.0_0.0003_0.0_0.0_10_5_0.1_rep2	results_fast.txt	200	500	0.0022	0.00010033	0.0	True	0.0003	0.0	0.0	10	5	0.1	23267	False	0
sim_200_500_0.0022_0.00010033_0.0_0.0_0.0_5e-05_10_20_0.1_rep1	results_fast.txt	200	500	0.0022	0.00010033	0.0	True	0.0	0.0	5e-05	10	20	0.1	13492	False	0
sim_200_500_0.0022_0.00010033_0.0_0.0_5e-05_0.0_10_20_0.1_rep1	results_fast.txt	200	500	0.0022	0.00010033	0.0	True	0.0	5e-05	0.0	10	20	0.1	11316	False	0
sim_200_500_0.0022_0.00010033_0.0_0.0_0.0_5e-05_10_20_0.05_rep2	results_fast.txt	200	500	0.0022	0.00010033	0.0	True	0.0	0.0	5e-05	10	20	0.05	24580	False	0
sim_200_500_0.0022_0.00010033_0.0_0.0_5e-05_0.0_10_10_0.1_rep1	results_fast.txt	200	500	0.0022	0.00010033	0.0	True	0.0	5e-05	0.0	10	10	0.1	25328	False	0
sim_200_500_0.0022_0.00010033_0.0_0.0_5e-05_5e-05_20_5_0.05_rep2	results_fast.txt	200	500	0.0022	0.00010033	0.0	True	0.0	5e-05	5e-05	20	5	0.05	27261	False	0
sim_200_500_0.0022_0.00010033_0.0_0.0003_0.0_0.0_20_5_0.05_rep1	results_fast.txt	200	500	0.0022	0.00010033	0.0	True	0.0003	0.0	0.0	20	5	0.05	23284	False	0
sim_200_500_0.0022_0.00010033_0.0_0.0_5e-05_0.0_20_5_0.05_rep1	results_fast.txt	200	500	0.0022	0.00010033	0.0	True	0.0	5e-05	0.0	20	5	0.05	24836	False	0
sim_200_500_0.0022_0.00010033_0.0_0.0003_5e-05_5e-05_10_20_0.1_rep1	results_fast.txt	200	500	0.0022	0.00010033	0.0	True	0.0003	5e-05	5e-05	10	20	0.1	21352	False	0
sim_200_500_0.0022_0.00010033_0.0_0.0003_0.0_5e-05_20_5_0.05_rep1	results_fast.txt	200	500	0.0022	0.00010033	0.0	True	0.0003	0.0	5e-05	20	5	0.05	23011	False	0
sim_200_500_0.0022_0.00010033_0.0_0.0003_5e-05_5e-05_10_20_0.1_rep2	results_fast.txt	200	500	0.0022	0.00010033	0.0	True	0.0003	5e-05	5e-05	10	20	0.1	22911	False	0
sim_200_500_0.0022_0.00010033_0.0_0.0003_0.0_5e-05_20_5_0.05_rep2	results_fast.txt	200	500	0.0022	0.00010033	0.0	True	0.0003	0.0	5e-05	20	5	0.05	1244	True	0
sim_200_500_0.0022_0.00010033_0.0_0.0003_5e-05_0.0_10_20_0.05_rep2	results_fast.txt	200	500	0.0022	0.00010033	0.0	True	0.0003	5e-05	0.0	10	20	0.05	20277	False	0
sim_200_500_0.0022_0.00010033_0.0_0.0003_0.0_0.0_10_20_0.1_rep1	results_fast.txt	200	500	0.0022	0.00010033	0.0	True	0.0003	0.0	0.0	10	20	0.1	22072	False	0
sim_200_500_0.0022_0.00010033_0.0_0.0003_5e-05_0.0_10_10_0.1_rep1	results_fast.txt	200	500	0.0022	0.00010033	0.0	True	0.0003	5e-05	0.0	10	10	0.1	7950	False	0
sim_200_500_0.0022_0.00010033_0.0_0.0003_5e-05_0.0_10_20_0.05_rep1	results_fast.txt	200	500	0.0022	0.00010033	0.0	True	0.0003	5e-05	0.0	10	20	0.05	10370	False	0
sim_200_500_0.0022_0.00010033_0.0_0.0003_5e-05_0.0_10_20_0.1_rep2	results_fast.txt	200	500	0.0022	0.00010033	0.0	True	0.0003	5e-05	0.0	10	20	0.1	4493	False	0
sim_200_500_0.0022_0.00010033_0.0_0.0003_0.0_5e-05_10_20_0.05_rep1	results_fast.txt	200	500	0.0022	0.00010033	0.0	True	0.0003	0.0	5e-05	10	20	0.05	15969	False	0
sim_200_500_0.0022_0.00010033_0.0_0.0003_5e-05_0.0_20_5_0.05_rep2	results_fast.txt	200	500	0.0022	0.00010033	0.0	True	0.0003	5e-05	0.0	20	5	0.05	25610	True	0
sim_200_500_0.0022_0.00010033_0.0_0.0003_5e-05_5e-05_10_10_0.1_rep1	results_fast.txt	200	500	0.0022	0.00010033	0.0	True	0.0003	5e-05	5e-05	10	10	0.1	6160	False	0
sim_200_500_0.0022_0.00010033_0.0_0.0003_5e-05_5e-05_20_5_0.05_rep2	results_fast.txt	200	500	0.0022	0.00010033	0.0	True	0.0003	5e-05	5e-05	20	5	0.05	23046	False	0
sim_200_500_0.0022_0.00010033_0.0_0.0_0.0_0.0_20_5_0.05_rep1	results_fast.txt	200	500	0.0022	0.00010033	0.0	True	0.0	0.0	0.0	20	5	0.05	6145	True	0
sim_200_500_0.0022_0.00010033_0.0_0.0_0.0_0.0_20_5_0.05_rep2	results_fast.txt	200	500	0.0022	0.00010033	0.0	True	0.0	0.0	0.0	20	5	0.05	26712	False	0
sim_200_500_0.0022_0.00010033_0.0_0.0_5e-05_0.0_20_5_0.05_rep2	results_fast.txt	200	500	0.0022	0.00010033	0.0	True	0.0	5e-05	0.0	20	5	0.05	25263	True	0
sim_200_500_0.0022_0.00010033_0.0_0.0_0.0_0.0_20_10_0.05_rep2	results_fast.txt	200	500	0.0022	0.00010033	0.0	True	0.0	0.0	0.0	20	10	0.05	17461	True	0
sim_200_500_0.0022_0.00010033_0.0_0.0_0.0_0.0_20_5_0.1_rep1	results_fast.txt	200	500	0.0022	0.00010033	0.0	True	0.0	0.0	0.0	20	5	0.1	17963	True	0
sim_200_500_0.0022_0.00010033_0.0_0.0_5e-05_0.0_20_10_0.05_rep1	results_fast.txt	200	500	0.0022	0.00010033	0.0	True	0.0	5e-05	0.0	20	10	0.05	24343	False	0
sim_200_500_0.0022_0.00010033_0.0_0.0_5e-05_5e-05_20_5_0.1_rep1	results_fast.txt	200	500	0.0022	0.00010033	0.0	True	0.0	5e-05	5e-05	20	5	0.1	3305	False	0
sim_200_500_0.0022_0.00010033_0.0_0.0_0.0_0.0_20_10_0.05_rep1	results_fast.txt	200	500	0.0022	0.00010033	0.0	True	0.0	0.0	0.0	20	10	0.05	8368	False	0
sim_200_500_0.0022_0.00010033_0.0_0.0_5e-05_5e-05_20_5_0.05_rep1	results_fast.txt	200	500	0.0022	0.00010033	0.0	True	0.0	5e-05	5e-05	20	5	0.05	22261	False	0
sim_200_500_0.0022_0.00010033_0.0_0.0_5e-05_5e-05_10_20_0.1_rep1	results_fast.txt	200	500	0.0022	0.00010033	0.0	True	0.0	5e-05	5e-05	10	20	0.1	10143	False	0
sim_200_500_0.0022_0.00010033_0.0_0.0_0.0_5e-05_20_5_0.1_rep2	results_fast.txt	200	500	0.0022	0.00010033	0.0	True	0.0	0.0	5e-05	20	5	0.1	3617	False	0
sim_200_500_0.0022_0.00010033_0.0_0.0_5e-05_5e-05_20_5_0.1_rep2	results_fast.txt	200	500	0.0022	0.00010033	0.0	True	0.0	5e-05	5e-05	20	5	0.1	10596	False	0
sim_200_500_0.0022_0.00010033_0.0_0.0003_0.0_5e-05_10_20_0.1_rep2	results_fast.txt	200	500	0.0022	0.00010033	0.0	True	0.0003	0.0	5e-05	10	20	0.1	23464	True	0
sim_200_500_0.0022_0.00010033_0.0_0.0003_5e-05_5e-05_20_5_0.1_rep2	results_fast.txt	200	500	0.0022	0.00010033	0.0	True	0.0003	5e-05	5e-05	20	5	0.1	10254	True	0
sim_200_500_0.0022_0.00010033_0.0_0.0003_5e-05_5e-05_20_5_0.05_rep1	results_fast.txt	200	500	0.0022	0.00010033	0.0	True	0.0003	5e-05	5e-05	20	5	0.05	601	True	0
sim_200_500_0.0022_0.00010033_0.0_0.0003_5e-05_0.0_20_5_0.05_rep1	results_fast.txt	200	500	0.0022	0.00010033	0.0	True	0.0003	5e-05	0.0	20	5	0.05	27657	False	0
sim_200_500_0.0022_0.00010033_0.0_0.0003_0.0_0.0_20_5_0.1_rep1	results_fast.txt	200	500	0.0022	0.00010033	0.0	True	0.0003	0.0	0.0	20	5	0.1	11076	False	0
sim_200_500_0.0022_0.00010033_0.0_0.0003_0.0_0.0_20_5_0.05_rep2	results_fast.txt	200	500	0.0022	0.00010033	0.0	True	0.0003	0.0	0.0	20	5	0.05	23745	False	0
sim_200_500_0.0022_0.00010033_0.0_0.0003_0.0_0.0_10_10_0.1_rep2	results_fast.txt	200	500	0.0022	0.00010033	0.0	True	0.0003	0.0	0.0	10	10	0.1	25417	False	0
sim_200_500_0.0022_0.00010033_0.0_0.0003_0.0_0.0_10_20_0.05_rep1	results_fast.txt	200	500	0.0022	0.00010033	0.0	True	0.0003	0.0	0.0	10	20	0.05	22014	False	0
sim_200_500_0.0022_0.00010033_0.0_0.0_0.0_5e-05_20_10_0.05_rep1	results_fast.txt	200	500	0.0022	0.00010033	0.0	True	0.0	0.0	5e-05	20	10	0.05	27411	True	0
sim_200_500_0.0022_0.00010033_0.0_0.0_5e-05_5e-05_10_20_0.05_rep2	results_fast.txt	200	500	0.0022	0.00010033	0.0	True	0.0	5e-05	5e-05	10	20	0.05	19063	False	0
sim_200_500_0.0022_0.00010033_0.0_0.0_0.0_5e-05_20_5_0.05_rep2	results_fast.txt	200	500	0.0022	0.00010033	0.0	True	0.0	0.0	5e-05	20	5	0.05	1152	True	0
sim_200_500_0.0022_0.00010033_0.0_0.0_5e-05_0.0_20_10_0.1_rep1	results_fast.txt	200	500	0.0022	0.00010033	0.0	True	0.0	5e-05	0.0	20	10	0.1	24187	True	0
sim_200_500_0.0022_0.00010033_0.0_0.0_0.0_5e-05_20_5_0.05_rep1	results_fast.txt	200	500	0.0022	0.00010033	0.0	True	0.0	0.0	5e-05	20	5	0.05	8904	False	0
sim_200_500_0.0022_0.00010033_0.0_0.0_5e-05_5e-05_20_10_0.1_rep1	results_fast.txt	200	500	0.0022	0.00010033	0.0	True	0.0	5e-05	5e-05	20	10	0.1	1819	False	0
sim_200_500_0.0022_0.00010033_0.0_0.0_5e-05_0.0_20_5_0.1_rep2	results_fast.txt	200	500	0.0022	0.00010033	0.0	True	0.0	5e-05	0.0	20	5	0.1	6026	True	0
sim_200_500_0.0022_0.00010033_0.0_0.0_5e-05_0.0_20_10_0.1_rep2	results_fast.txt	200	500	0.0022	0.00010033	0.0	True	0.0	5e-05	0.0	20	10	0.1	58	False	0
sim_200_500_0.0022_0.00010033_0.0_0.0003_0.0_5e-05_20_10_0.05_rep1	results_fast.txt	200	500	0.0022	0.00010033	0.0	True	0.0003	0.0	5e-05	20	10	0.05	10941	True	0
sim_200_500_0.0022_0.00010033_0.0_0.0003_5e-05_0.0_10_20_0.1_rep1	results_fast.txt	200	500	0.0022	0.00010033	0.0	True	0.0003	5e-05	0.0	10	20	0.1	25768	True	0
sim_200_500_0.0022_0.00010033_0.0_0.0_0.0_5e-05_20_10_0.05_rep2	results_fast.txt	200	500	0.0022	0.00010033	0.0	True	0.0	0.0	5e-05	20	10	0.05	4307	False	0
sim_200_500_0.0022_0.00010033_0.0_0.0_0.0_0.0_20_10_0.1_rep2	results_fast.txt	200	500	0.0022	0.00010033	0.0	True	0.0	0.0	0.0	20	10	0.1	628	False	0
sim_200_500_0.0022_0.00010033_0.0_0.0003_5e-05_5e-05_20_10_0.05_rep1	results_fast.txt	200	500	0.0022	0.00010033	0.0	True	0.0003	5e-05	5e-05	20	10	0.05	11920	False	0
sim_200_500_0.0022_0.00010033_0.0_0.0003_5e-05_0.0_20_5_0.1_rep1	results_fast.txt	200	500	0.0022	0.00010033	0.0	True	0.0003	5e-05	0.0	20	5	0.1	24045	True	0
sim_200_500_0.0022_0.00010033_0.0_0.0003_0.0_0.0_20_10_0.05_rep2	results_fast.txt	200	500	0.0022	0.00010033	0.0	True	0.0003	0.0	0.0	20	10	0.05	4031	False	0
sim_200_500_0.0022_0.00010033_0.0_0.0003_5e-05_0.0_20_10_0.05_rep1	results_fast.txt	200	500	0.0022	0.00010033	0.0	True	0.0003	5e-05	0.0	20	10	0.05	25340	False	0
sim_200_500_0.0022_0.00010033_0.0_0.0_5e-05_0.0_20_10_0.05_rep2	results_fast.txt	200	500	0.0022	0.00010033	0.0	True	0.0	5e-05	0.0	20	10	0.05	11320	False	0
sim_200_500_0.0022_0.00010033_0.0_0.0_0.0_5e-05_20_5_0.1_rep1	results_fast.txt	200	500	0.0022	0.00010033	0.0	True	0.0	0.0	5e-05	20	5	0.1	3143	False	0
sim_200_500_0.0022_0.00010033_0.0_0.0_5e-05_5e-05_20_10_0.05_rep1	results_fast.txt	200	500	0.0022	0.00010033	0.0	True	0.0	5e-05	5e-05	20	10	0.05	26848	True	0
sim_200_500_0.0022_0.00010033_0.0_0.0_5e-05_5e-05_20_20_0.05_rep1	results_fast.txt	200	500	0.0022	0.00010033	0.0	True	0.0	5e-05	5e-05	20	20	0.05	18465	False	0
sim_200_500_0.0022_0.00010033_0.0_0.0_5e-05_5e-05_20_10_0.05_rep2	results_fast.txt	200	500	0.0022	0.00010033	0.0	True	0.0	5e-05	5e-05	20	10	0.05	14126	True	0
sim_200_500_0.0022_0.00010033_0.0_0.0_0.0_0.0_20_5_0.1_rep2	results_fast.txt	200	500	0.0022	0.00010033	0.0	True	0.0	0.0	0.0	20	5	0.1	26913	False	0
sim_200_500_0.0022_0.00010033_0.0_0.0_5e-05_0.0_20_5_0.1_rep1	results_fast.txt	200	500	0.0022	0.00010033	0.0	True	0.0	5e-05	0.0	20	5	0.1	1471	True	0
sim_200_500_0.0022_0.00010033_0.0_0.0_0.0_5e-05_20_10_0.1_rep2	results_fast.txt	200	500	0.0022	0.00010033	0.0	True	0.0	0.0	5e-05	20	10	0.1	14716	False	0
sim_200_500_0.0022_0.00010033_0.0_0.0_0.0_0.0_20_20_0.05_rep2	results_fast.txt	200	500	0.0022	0.00010033	0.0	True	0.0	0.0	0.0	20	20	0.05	26091	True	0
sim_200_500_0.0022_0.00010033_0.0_0.0_5e-05_5e-05_20_10_0.1_rep2	results_fast.txt	200	500	0.0022	0.00010033	0.0	True	0.0	5e-05	5e-05	20	10	0.1	27805	True	0
sim_200_500_0.0022_0.00010033_0.0_0.0003_0.0_5e-05_20_5_0.1_rep2	results_fast.txt	200	500	0.0022	0.00010033	0.0	True	0.0003	0.0	5e-05	20	5	0.1	5096	False	0
sim_200_500_0.0022_0.00010033_0.0_0.0003_5e-05_5e-05_20_10_0.1_rep2	results_fast.txt	200	500	0.0022	0.00010033	0.0	True	0.0003	5e-05	5e-05	20	10	0.1	776	False	0
sim_200_500_0.0022_0.00010033_0.0_0.0003_5e-05_5e-05_20_5_0.1_rep1	results_fast.txt	200	500	0.0022	0.00010033	0.0	True	0.0003	5e-05	5e-05	20	5	0.1	9644	False	0
sim_200_500_0.0022_0.00010033_0.0_0.0003_0.0_0.0_20_5_0.1_rep2	results_fast.txt	200	500	0.0022	0.00010033	0.0	True	0.0003	0.0	0.0	20	5	0.1	4358	False	0
sim_200_500_0.0022_0.00010033_0.0_0.0003_5e-05_5e-05_20_10_0.05_rep2	results_fast.txt	200	500	0.0022	0.00010033	0.0	True	0.0003	5e-05	5e-05	20	10	0.05	28115	True	0
sim_200_500_0.0022_0.00010033_0.0_0.0003_0.0_5e-05_20_5_0.1_rep1	results_fast.txt	200	500	0.0022	0.00010033	0.0	True	0.0003	0.0	5e-05	20	5	0.1	2519	False	0
sim_200_500_0.0022_0.00010033_0.0_0.0003_0.0_0.0_20_20_0.05_rep2	results_fast.txt	200	500	0.0022	0.00010033	0.0	True	0.0003	0.0	0.0	20	20	0.05	16082	False	0
sim_200_500_0.0022_0.00010033_0.0_0.0003_0.0_5e-05_20_10_0.05_rep2	results_fast.txt	200	500	0.0022	0.00010033	0.0	True	0.0003	0.0	5e-05	20	10	0.05	7307	False	0
sim_200_500_0.0022_0.00010033_0.0_0.0003_5e-05_0.0_20_10_0.05_rep2	results_fast.txt	200	500	0.0022	0.00010033	0.0	True	0.0003	5e-05	0.0	20	10	0.05	22675	False	0
sim_200_500_0.0022_0.00010033_0.0_0.0003_0.0_0.0_20_10_0.1_rep2	results_fast.txt	200	500	0.0022	0.00010033	0.0	True	0.0003	0.0	0.0	20	10	0.1	13416	False	0
sim_200_500_0.0022_0.00010033_0.0_0.0003_0.0_5e-05_20_20_0.05_rep1	results_fast.txt	200	500	0.0022	0.00010033	0.0	True	0.0003	0.0	5e-05	20	20	0.05	19860	True	0
sim_200_500_0.0022_0.00010033_0.0_0.0_0.0_5e-05_20_20_0.1_rep2	results_fast.txt	200	500	0.0022	0.00010033	0.0	True	0.0	0.0	5e-05	20	20	0.1	17357	False	0
sim_200_500_0.0022_0.00010033_0.0_0.0_0.0_5e-05_20_20_0.05_rep2	results_fast.txt	200	500	0.0022	0.00010033	0.0	True	0.0	0.0	5e-05	20	20	0.05	18350	False	0
sim_200_500_0.0022_0.00010033_0.0_0.0_0.0_5e-05_20_20_0.1_rep1	results_fast.txt	200	500	0.0022	0.00010033	0.0	True	0.0	0.0	5e-05	20	20	0.1	22662	True	0
sim_200_500_0.0022_0.00010033_0.0_0.0_0.0_0.0_20_10_0.1_rep1	results_fast.txt	200	500	0.0022	0.00010033	0.0	True	0.0	0.0	0.0	20	10	0.1	14481	True	0
sim_200_500_0.0022_0.00010033_0.0_0.0_5e-05_0.0_20_20_0.05_rep2	results_fast.txt	200	500	0.0022	0.00010033	0.0	True	0.0	5e-05	0.0	20	20	0.05	18947	False	0
sim_200_500_0.0022_0.00010033_0.0_0.0_5e-05_0.0_20_20_0.1_rep1	results_fast.txt	200	500	0.0022	0.00010033	0.0	True	0.0	5e-05	0.0	20	20	0.1	20145	False	0
sim_200_500_0.0022_0.00010033_0.0_0.0_0.0_5e-05_20_10_0.1_rep1	results_fast.txt	200	500	0.0022	0.00010033	0.0	True	0.0	0.0	5e-05	20	10	0.1	14628	False	0
sim_200_500_0.0022_0.00010033_0.0_0.0003_0.0_5e-05_20_10_0.1_rep2	results_fast.txt	200	500	0.0022	0.00010033	0.0	True	0.0003	0.0	5e-05	20	10	0.1	20968	False	0
sim_200_500_0.0022_0.00010033_0.0_0.0003_0.0_0.0_20_20_0.05_rep1	results_fast.txt	200	500	0.0022	0.00010033	0.0	True	0.0003	0.0	0.0	20	20	0.05	11030	False	0
sim_200_500_0.0022_0.00010033_0.0_0.0003_5e-05_0.0_20_20_0.05_rep2	results_fast.txt	200	500	0.0022	0.00010033	0.0	True	0.0003	5e-05	0.0	20	20	0.05	7498	False	0
sim_200_500_0.0022_0.00010033_0.0_0.0003_0.0_5e-05_20_10_0.1_rep1	results_fast.txt	200	500	0.0022	0.00010033	0.0	True	0.0003	0.0	5e-05	20	10	0.1	5374	False	0
sim_200_500_0.0022_0.00010033_0.0_0.0003_0.0_0.0_20_10_0.05_rep1	results_fast.txt	200	500	0.0022	0.00010033	0.0	True	0.0003	0.0	0.0	20	10	0.05	5006	False	0
sim_200_500_0.0022_0.00010033_0.0_0.0003_0.0_0.0_20_20_0.1_rep2	results_fast.txt	200	500	0.0022	0.00010033	0.0	True	0.0003	0.0	0.0	20	20	0.1	1378	False	0
sim_200_500_0.0022_0.00010033_0.0_0.0003_0.0_5e-05_20_20_0.1_rep2	results_fast.txt	200	500	0.0022	0.00010033	0.0	True	0.0003	0.0	5e-05	20	20	0.1	2494	True	0
sim_200_500_0.0022_0.00010033_0.0_0.0003_5e-05_5e-05_20_10_0.1_rep1	results_fast.txt	200	500	0.0022	0.00010033	0.0	True	0.0003	5e-05	5e-05	20	10	0.1	23455	False	0
sim_200_500_0.0022_0.00010033_0.0_0.0003_5e-05_0.0_20_10_0.1_rep1	results_fast.txt	200	500	0.0022	0.00010033	0.0	True	0.0003	5e-05	0.0	20	10	0.1	18330	True	0
sim_200_500_0.0022_0.00010033_0.0_0.0003_5e-05_5e-05_20_20_0.1_rep1	results_fast.txt	200	500	0.0022	0.00010033	0.0	True	0.0003	5e-05	5e-05	20	20	0.1	18853	True	0
sim_200_500_0.0022_0.00010033_0.0_0.0003_5e-05_0.0_20_20_0.1_rep2	results_fast.txt	200	500	0.0022	0.00010033	0.0	True	0.0003	5e-05	0.0	20	20	0.1	7135	False	0
sim_200_500_0.0022_0.00010033_0.0_0.0003_5e-05_5e-05_20_20_0.05_rep2	results_fast.txt	200	500	0.0022	0.00010033	0.0	True	0.0003	5e-05	5e-05	20	20	0.05	2792	False	0
sim_200_500_0.0022_0.00010033_0.00053507_0.0_0.0_5e-05_5_5_0.1_rep2	results_fast.txt	200	500	0.0022	0.00010033	0.00053507	True	0.0	0.0	5e-05	5	5	0.1	22116	False	0
sim_200_500_0.0022_0.00010033_0.00053507_0.0_0.0_5e-05_5_5_0.05_rep2	results_fast.txt	200	500	0.0022	0.00010033	0.00053507	True	0.0	0.0	5e-05	5	5	0.05	8480	True	0
sim_200_500_0.0022_0.00010033_0.00053507_0.0_0.0_0.0_5_5_0.1_rep2	results_fast.txt	200	500	0.0022	0.00010033	0.00053507	True	0.0	0.0	0.0	5	5	0.1	26164	False	0
sim_200_500_0.0022_0.00010033_0.0_0.0_0.0_0.0_20_20_0.1_rep1	results_fast.txt	200	500	0.0022	0.00010033	0.0	True	0.0	0.0	0.0	20	20	0.1	14226	False	0
sim_200_500_0.0022_0.00010033_0.00053507_0.0003_0.0_0.0_5_5_0.05_rep1	results_fast.txt	200	500	0.0022	0.00010033	0.00053507	True	0.0003	0.0	0.0	5	5	0.05	14892	False	0
sim_200_500_0.0022_0.00010033_0.00053507_0.0_0.0_5e-05_5_5_0.05_rep1	results_fast.txt	200	500	0.0022	0.00010033	0.00053507	True	0.0	0.0	5e-05	5	5	0.05	13922	False	0
sim_200_500_0.0022_0.00010033_0.0_0.0_5e-05_0.0_20_20_0.05_rep1	results_fast.txt	200	500	0.0022	0.00010033	0.0	True	0.0	5e-05	0.0	20	20	0.05	23850	False	0
sim_200_500_0.0022_0.00010033_0.0_0.0_5e-05_5e-05_20_20_0.1_rep2	results_fast.txt	200	500	0.0022	0.00010033	0.0	True	0.0	5e-05	5e-05	20	20	0.1	29805	False	0
sim_200_500_0.0022_0.00010033_0.0_0.0_5e-05_5e-05_20_20_0.1_rep1	results_fast.txt	200	500	0.0022	0.00010033	0.0	True	0.0	5e-05	5e-05	20	20	0.1	15785	False	0
sim_200_500_0.0022_0.00010033_0.00053507_0.0003_5e-05_0.0_5_5_0.05_rep1	results_fast.txt	200	500	0.0022	0.00010033	0.00053507	True	0.0003	5e-05	0.0	5	5	0.05	11656	False	0
sim_200_500_0.0022_0.00010033_0.0_0.0_0.0_5e-05_20_20_0.05_rep1	results_fast.txt	200	500	0.0022	0.00010033	0.0	True	0.0	0.0	5e-05	20	20	0.05	221	False	0
sim_200_500_0.0022_0.00010033_0.0_0.0_5e-05_0.0_20_20_0.1_rep2	results_fast.txt	200	500	0.0022	0.00010033	0.0	True	0.0	5e-05	0.0	20	20	0.1	15635	True	0
sim_200_500_0.0022_0.00010033_0.0_0.0_5e-05_5e-05_20_20_0.05_rep2	results_fast.txt	200	500	0.0022	0.00010033	0.0	True	0.0	5e-05	5e-05	20	20	0.05	20884	False	0
sim_200_500_0.0022_0.00010033_0.00053507_0.0003_5e-05_5e-05_5_5_0.05_rep1	results_fast.txt	200	500	0.0022	0.00010033	0.00053507	True	0.0003	5e-05	5e-05	5	5	0.05	10318	False	0
sim_200_500_0.0022_0.00010033_0.0_0.0003_5e-05_5e-05_20_20_0.05_rep1	results_fast.txt	200	500	0.0022	0.00010033	0.0	True	0.0003	5e-05	5e-05	20	20	0.05	15653	True	0
sim_200_500_0.0022_0.00010033_0.00053507_0.0003_0.0_5e-05_5_5_0.05_rep2	results_fast.txt	200	500	0.0022	0.00010033	0.00053507	True	0.0003	0.0	5e-05	5	5	0.05	21422	False	0
sim_200_500_0.0022_0.00010033_0.0_0.0003_5e-05_0.0_20_20_0.1_rep1	results_fast.txt	200	500	0.0022	0.00010033	0.0	True	0.0003	5e-05	0.0	20	20	0.1	13486	True	0
sim_200_500_0.0022_0.00010033_0.0_0.0003_5e-05_0.0_20_5_0.1_rep2	results_fast.txt	200	500	0.0022	0.00010033	0.0	True	0.0003	5e-05	0.0	20	5	0.1	4331	False	0
sim_200_500_0.0022_0.00010033_0.0_0.0003_0.0_0.0_20_10_0.1_rep1	results_fast.txt	200	500	0.0022	0.00010033	0.0	True	0.0003	0.0	0.0	20	10	0.1	16686	True	0
sim_200_500_0.0022_0.00010033_0.0_0.0003_0.0_0.0_20_20_0.1_rep1	results_fast.txt	200	500	0.0022	0.00010033	0.0	True	0.0003	0.0	0.0	20	20	0.1	28949	False	0
sim_200_500_0.0022_0.00010033_0.00053507_0.0_0.0_0.0_5_5_0.1_rep1	results_fast.txt	200	500	0.0022	0.00010033	0.00053507	True	0.0	0.0	0.0	5	5	0.1	16423	False	0
sim_200_500_0.0022_0.00010033_0.00053507_0.0_5e-05_0.0_5_10_0.05_rep2	results_fast.txt	200	500	0.0022	0.00010033	0.00053507	True	0.0	5e-05	0.0	5	10	0.05	14642	False	0
sim_200_500_0.0022_0.00010033_0.00053507_0.0_0.0_0.0_5_5_0.05_rep2	results_fast.txt	200	500	0.0022	0.00010033	0.00053507	True	0.0	0.0	0.0	5	5	0.05	27197	True	0
sim_200_500_0.0022_0.00010033_0.00053507_0.0_5e-05_0.0_5_5_0.05_rep2	results_fast.txt	200	500	0.0022	0.00010033	0.00053507	True	0.0	5e-05	0.0	5	5	0.05	24085	False	0
sim_200_500_0.0022_0.00010033_0.00053507_0.0_0.0_5e-05_5_5_0.1_rep1	results_fast.txt	200	500	0.0022	0.00010033	0.00053507	True	0.0	0.0	5e-05	5	5	0.1	25017	True	0
sim_200_500_0.0022_0.00010033_0.00053507_0.0_5e-05_0.0_5_5_0.05_rep1	results_fast.txt	200	500	0.0022	0.00010033	0.00053507	True	0.0	5e-05	0.0	5	5	0.05	20923	True	0
sim_200_500_0.0022_0.00010033_0.00053507_0.0003_5e-05_5e-05_5_5_0.05_rep2	results_fast.txt	200	500	0.0022	0.00010033	0.00053507	True	0.0003	5e-05	5e-05	5	5	0.05	18972	True	0
sim_200_500_0.0022_0.00010033_0.0_0.0_0.0_0.0_20_20_0.05_rep1	results_fast.txt	200	500	0.0022	0.00010033	0.0	True	0.0	0.0	0.0	20	20	0.05	7096	False	0
sim_200_500_0.0022_0.00010033_0.0_0.0_0.0_0.0_20_20_0.1_rep2	results_fast.txt	200	500	0.0022	0.00010033	0.0	True	0.0	0.0	0.0	20	20	0.1	15286	False	0
sim_200_500_0.0022_0.00010033_0.00053507_0.0003_0.0_0.0_5_5_0.05_rep2	results_fast.txt	200	500	0.0022	0.00010033	0.00053507	True	0.0003	0.0	0.0	5	5	0.05	7290	True	0
sim_200_500_0.0022_0.00010033_0.00053507_0.0003_0.0_0.0_5_10_0.05_rep1	results_fast.txt	200	500	0.0022	0.00010033	0.00053507	True	0.0003	0.0	0.0	5	10	0.05	27121	False	0
sim_200_500_0.0022_0.00010033_0.00053507_0.0003_5e-05_0.0_5_5_0.1_rep1	results_fast.txt	200	500	0.0022	0.00010033	0.00053507	True	0.0003	5e-05	0.0	5	5	0.1	27311	True	0
sim_200_500_0.0022_0.00010033_0.00053507_0.0003_0.0_5e-05_5_5_0.1_rep1	results_fast.txt	200	500	0.0022	0.00010033	0.00053507	True	0.0003	0.0	5e-05	5	5	0.1	1726	False	0
sim_200_500_0.0022_0.00010033_0.00053507_0.0003_0.0_5e-05_5_5_0.05_rep1	results_fast.txt	200	500	0.0022	0.00010033	0.00053507	True	0.0003	0.0	5e-05	5	5	0.05	19300	False	0
sim_200_500_0.0022_0.00010033_0.00053507_0.0003_5e-05_0.0_5_5_0.05_rep2	results_fast.txt	200	500	0.0022	0.00010033	0.00053507	True	0.0003	5e-05	0.0	5	5	0.05	9780	True	0
sim_200_500_0.0022_0.00010033_0.0_0.0003_0.0_5e-05_20_20_0.1_rep1	results_fast.txt	200	500	0.0022	0.00010033	0.0	True	0.0003	0.0	5e-05	20	20	0.1	12305	True	0
sim_200_500_0.0022_0.00010033_0.0_0.0003_5e-05_0.0_20_10_0.1_rep2	results_fast.txt	200	500	0.0022	0.00010033	0.0	True	0.0003	5e-05	0.0	20	10	0.1	5223	True	0
sim_200_500_0.0022_0.00010033_0.0_0.0003_5e-05_0.0_20_20_0.05_rep1	results_fast.txt	200	500	0.0022	0.00010033	0.0	True	0.0003	5e-05	0.0	20	20	0.05	426	True	0
sim_200_500_0.0022_0.00010033_0.0_0.0003_5e-05_5e-05_20_20_0.1_rep2	results_fast.txt	200	500	0.0022	0.00010033	0.0	True	0.0003	5e-05	5e-05	20	20	0.1	23395	False	0
sim_200_500_0.0022_0.00010033_0.00053507_0.0_0.0_5e-05_5_10_0.05_rep2	results_fast.txt	200	500	0.0022	0.00010033	0.00053507	True	0.0	0.0	5e-05	5	10	0.05	8040	True	0
sim_200_500_0.0022_0.00010033_0.00053507_0.0_5e-05_0.0_5_10_0.05_rep1	results_fast.txt	200	500	0.0022	0.00010033	0.00053507	True	0.0	5e-05	0.0	5	10	0.05	27536	True	0
sim_200_500_0.0022_0.00010033_0.00053507_0.0_0.0_0.0_5_10_0.05_rep1	results_fast.txt	200	500	0.0022	0.00010033	0.00053507	True	0.0	0.0	0.0	5	10	0.05	16022	False	0
sim_200_500_0.0022_0.00010033_0.00053507_0.0_5e-05_0.0_5_10_0.1_rep2	results_fast.txt	200	500	0.0022	0.00010033	0.00053507	True	0.0	5e-05	0.0	5	10	0.1	17852	True	0
sim_200_500_0.0022_0.00010033_0.00053507_0.0_5e-05_0.0_5_5_0.1_rep1	results_fast.txt	200	500	0.0022	0.00010033	0.00053507	True	0.0	5e-05	0.0	5	5	0.1	19809	False	0
sim_200_500_0.0022_0.00010033_0.00053507_0.0_0.0_5e-05_5_10_0.1_rep1	results_fast.txt	200	500	0.0022	0.00010033	0.00053507	True	0.0	0.0	5e-05	5	10	0.1	26277	False	0
sim_200_500_0.0022_0.00010033_0.00053507_0.0_5e-05_5e-05_5_5_0.05_rep2	results_fast.txt	200	500	0.0022	0.00010033	0.00053507	True	0.0	5e-05	5e-05	5	5	0.05	15546	True	0
sim_200_500_0.0022_0.00010033_0.00053507_0.0_5e-05_5e-05_5_10_0.05_rep1	results_fast.txt	200	500	0.0022	0.00010033	0.00053507	True	0.0	5e-05	5e-05	5	10	0.05	5934	False	0
sim_200_500_0.0022_0.00010033_0.00053507_0.0_5e-05_5e-05_5_5_0.1_rep2	results_fast.txt	200	500	0.0022	0.00010033	0.00053507	True	0.0	5e-05	5e-05	5	5	0.1	26720	False	0
sim_200_500_0.0022_0.00010033_0.00053507_0.0_0.0_0.0_5_10_0.1_rep1	results_fast.txt	200	500	0.0022	0.00010033	0.00053507	True	0.0	0.0	0.0	5	10	0.1	17489	False	0
sim_200_500_0.0022_0.00010033_0.00053507_0.0_5e-05_5e-05_5_10_0.05_rep2	results_fast.txt	200	500	0.0022	0.00010033	0.00053507	True	0.0	5e-05	5e-05	5	10	0.05	14189	True	0
sim_200_500_0.0022_0.00010033_0.00053507_0.0_5e-05_5e-05_5_5_0.05_rep1	results_fast.txt	200	500	0.0022	0.00010033	0.00053507	True	0.0	5e-05	5e-05	5	5	0.05	12689	False	0
sim_200_500_0.0022_0.00010033_0.00053507_0.0003_5e-05_5e-05_5_10_0.05_rep1	results_fast.txt	200	500	0.0022	0.00010033	0.00053507	True	0.0003	5e-05	5e-05	5	10	0.05	14314	True	0
sim_200_500_0.0022_0.00010033_0.00053507_0.0003_5e-05_0.0_5_10_0.05_rep2	results_fast.txt	200	500	0.0022	0.00010033	0.00053507	True	0.0003	5e-05	0.0	5	10	0.05	8079	False	0
sim_200_500_0.0022_0.00010033_0.00053507_0.0003_0.0_0.0_5_5_0.1_rep2	results_fast.txt	200	500	0.0022	0.00010033	0.00053507	True	0.0003	0.0	0.0	5	5	0.1	11071	False	0
sim_200_500_0.0022_0.00010033_0.00053507_0.0003_0.0_0.0_5_10_0.05_rep2	results_fast.txt	200	500	0.0022	0.00010033	0.00053507	True	0.0003	0.0	0.0	5	10	0.05	18031	True	0
sim_200_500_0.0022_0.00010033_0.00053507_0.0003_0.0_5e-05_5_5_0.1_rep2	results_fast.txt	200	500	0.0022	0.00010033	0.00053507	True	0.0003	0.0	5e-05	5	5	0.1	2470	False	0
sim_200_500_0.0022_0.00010033_0.00053507_0.0003_0.0_0.0_5_10_0.1_rep2	results_fast.txt	200	500	0.0022	0.00010033	0.00053507	True	0.0003	0.0	0.0	5	10	0.1	12442	False	0
sim_200_500_0.0022_0.00010033_0.00053507_0.0003_0.0_5e-05_5_10_0.1_rep1	results_fast.txt	200	500	0.0022	0.00010033	0.00053507	True	0.0003	0.0	5e-05	5	10	0.1	27306	False	0
sim_200_500_0.0022_0.00010033_0.0_0.0003_0.0_5e-05_20_20_0.05_rep2	results_fast.txt	200	500	0.0022	0.00010033	0.0	True	0.0003	0.0	5e-05	20	20	0.05	10820	True	0
sim_200_500_0.0022_0.00010033_0.00053507_0.0_5e-05_0.0_5_5_0.1_rep2	results_fast.txt	200	500	0.0022	0.00010033	0.00053507	True	0.0	5e-05	0.0	5	5	0.1	18696	False	0
sim_200_500_0.0022_0.00010033_0.00053507_0.0_0.0_5e-05_5_20_0.05_rep2	results_fast.txt	200	500	0.0022	0.00010033	0.00053507	True	0.0	0.0	5e-05	5	20	0.05	11107	False	0
sim_200_500_0.0022_0.00010033_0.00053507_0.0_5e-05_5e-05_5_5_0.1_rep1	results_fast.txt	200	500	0.0022	0.00010033	0.00053507	True	0.0	5e-05	5e-05	5	5	0.1	977	False	0
sim_200_500_0.0022_0.00010033_0.00053507_0.0_0.0_0.0_5_5_0.05_rep1	results_fast.txt	200	500	0.0022	0.00010033	0.00053507	True	0.0	0.0	0.0	5	5	0.05	13799	False	0
sim_200_500_0.0022_0.00010033_0.00053507_0.0_0.0_5e-05_5_10_0.05_rep1	results_fast.txt	200	500	0.0022	0.00010033	0.00053507	True	0.0	0.0	5e-05	5	10	0.05	12375	False	0
sim_200_500_0.0022_0.00010033_0.00053507_0.0003_0.0_5e-05_5_20_0.05_rep1	results_fast.txt	200	500	0.0022	0.00010033	0.00053507	True	0.0003	0.0	5e-05	5	20	0.05	6492	False	0
sim_200_500_0.0022_0.00010033_0.00053507_0.0003_5e-05_5e-05_5_10_0.05_rep2	results_fast.txt	200	500	0.0022	0.00010033	0.00053507	True	0.0003	5e-05	5e-05	5	10	0.05	3058	False	0
sim_200_500_0.0022_0.00010033_0.00053507_0.0003_5e-05_0.0_5_5_0.1_rep2	results_fast.txt	200	500	0.0022	0.00010033	0.00053507	True	0.0003	5e-05	0.0	5	5	0.1	3767	False	0
sim_200_500_0.0022_0.00010033_0.00053507_0.0003_5e-05_0.0_5_10_0.1_rep2	results_fast.txt	200	500	0.0022	0.00010033	0.00053507	True	0.0003	5e-05	0.0	5	10	0.1	27467	False	0
sim_200_500_0.0022_0.00010033_0.00053507_0.0003_5e-05_5e-05_5_5_0.1_rep1	results_fast.txt	200	500	0.0022	0.00010033	0.00053507	True	0.0003	5e-05	5e-05	5	5	0.1	29621	False	0
sim_200_500_0.0022_0.00010033_0.00053507_0.0003_0.0_0.0_5_5_0.1_rep1	results_fast.txt	200	500	0.0022	0.00010033	0.00053507	True	0.0003	0.0	0.0	5	5	0.1	28695	False	0
sim_200_500_0.0022_0.00010033_0.00053507_0.0003_0.0_5e-05_5_10_0.05_rep1	results_fast.txt	200	500	0.0022	0.00010033	0.00053507	True	0.0003	0.0	5e-05	5	10	0.05	22149	False	0
sim_200_500_0.0022_0.00010033_0.00053507_0.0003_5e-05_0.0_5_20_0.05_rep2	results_fast.txt	200	500	0.0022	0.00010033	0.00053507	True	0.0003	5e-05	0.0	5	20	0.05	6733	False	0
sim_200_500_0.0022_0.00010033_0.00053507_0.0003_0.0_0.0_5_10_0.1_rep1	results_fast.txt	200	500	0.0022	0.00010033	0.00053507	True	0.0003	0.0	0.0	5	10	0.1	10943	False	0
sim_200_500_0.0022_0.00010033_0.00053507_0.0003_5e-05_5e-05_5_5_0.1_rep2	results_fast.txt	200	500	0.0022	0.00010033	0.00053507	True	0.0003	5e-05	5e-05	5	5	0.1	18168	True	0
sim_200_500_0.0022_0.00010033_0.00053507_0.0003_5e-05_5e-05_5_20_0.05_rep1	results_fast.txt	200	500	0.0022	0.00010033	0.00053507	True	0.0003	5e-05	5e-05	5	20	0.05	8552	True	0
sim_200_500_0.0022_0.00010033_0.00053507_0.0003_0.0_5e-05_5_10_0.1_rep2	results_fast.txt	200	500	0.0022	0.00010033	0.00053507	True	0.0003	0.0	5e-05	5	10	0.1	22353	False	0
sim_200_500_0.0022_0.00010033_0.00053507_0.0_5e-05_5e-05_5_20_0.05_rep2	results_fast.txt	200	500	0.0022	0.00010033	0.00053507	True	0.0	5e-05	5e-05	5	20	0.05	25632	False	0
sim_200_500_0.0022_0.00010033_0.00053507_0.0_0.0_0.0_10_5_0.05_rep2	results_fast.txt	200	500	0.0022	0.00010033	0.00053507	True	0.0	0.0	0.0	10	5	0.05	11735	False	0
sim_200_500_0.0022_0.00010033_0.00053507_0.0_0.0_0.0_5_10_0.1_rep2	results_fast.txt	200	500	0.0022	0.00010033	0.00053507	True	0.0	0.0	0.0	5	10	0.1	12992	False	0
sim_200_500_0.0022_0.00010033_0.00053507_0.0_5e-05_0.0_5_10_0.1_rep1	results_fast.txt	200	500	0.0022	0.00010033	0.00053507	True	0.0	5e-05	0.0	5	10	0.1	6948	False	0
sim_200_500_0.0022_0.00010033_0.00053507_0.0_0.0_0.0_5_20_0.1_rep2	results_fast.txt	200	500	0.0022	0.00010033	0.00053507	True	0.0	0.0	0.0	5	20	0.1	29833	False	0
sim_200_500_0.0022_0.00010033_0.00053507_0.0_5e-05_5e-05_5_10_0.1_rep2	results_fast.txt	200	500	0.0022	0.00010033	0.00053507	True	0.0	5e-05	5e-05	5	10	0.1	25689	False	0
sim_200_500_0.0022_0.00010033_0.00053507_0.0_0.0_5e-05_5_10_0.1_rep2	results_fast.txt	200	500	0.0022	0.00010033	0.00053507	True	0.0	0.0	5e-05	5	10	0.1	17425	True	0
sim_200_500_0.0022_0.00010033_0.00053507_0.0_5e-05_0.0_5_20_0.05_rep2	results_fast.txt	200	500	0.0022	0.00010033	0.00053507	True	0.0	5e-05	0.0	5	20	0.05	8638	False	0
sim_200_500_0.0022_0.00010033_0.00053507_0.0_0.0_5e-05_5_20_0.1_rep2	results_fast.txt	200	500	0.0022	0.00010033	0.00053507	True	0.0	0.0	5e-05	5	20	0.1	10740	False	0
sim_200_500_0.0022_0.00010033_0.00053507_0.0_0.0_5e-05_5_20_0.05_rep1	results_fast.txt	200	500	0.0022	0.00010033	0.00053507	True	0.0	0.0	5e-05	5	20	0.05	5698	False	0
sim_200_500_0.0022_0.00010033_0.00053507_0.0_5e-05_5e-05_5_10_0.1_rep1	results_fast.txt	200	500	0.0022	0.00010033	0.00053507	True	0.0	5e-05	5e-05	5	10	0.1	10890	False	0
sim_200_500_0.0022_0.00010033_0.00053507_0.0_5e-05_5e-05_5_20_0.1_rep2	results_fast.txt	200	500	0.0022	0.00010033	0.00053507	True	0.0	5e-05	5e-05	5	20	0.1	28027	False	0
sim_200_500_0.0022_0.00010033_0.00053507_0.0003_0.0_0.0_5_20_0.1_rep1	results_fast.txt	200	500	0.0022	0.00010033	0.00053507	True	0.0003	0.0	0.0	5	20	0.1	18917	False	0
sim_200_500_0.0022_0.00010033_0.00053507_0.0003_0.0_0.0_5_20_0.05_rep2	results_fast.txt	200	500	0.0022	0.00010033	0.00053507	True	0.0003	0.0	0.0	5	20	0.05	26582	False	0
sim_200_500_0.0022_0.00010033_0.00053507_0.0003_5e-05_5e-05_5_10_0.1_rep2	results_fast.txt	200	500	0.0022	0.00010033	0.00053507	True	0.0003	5e-05	5e-05	5	10	0.1	24132	False	0
sim_200_500_0.0022_0.00010033_0.00053507_0.0003_5e-05_0.0_5_10_0.05_rep1	results_fast.txt	200	500	0.0022	0.00010033	0.00053507	True	0.0003	5e-05	0.0	5	10	0.05	8864	False	0
sim_200_500_0.0022_0.00010033_0.00053507_0.0003_5e-05_5e-05_5_10_0.1_rep1	results_fast.txt	200	500	0.0022	0.00010033	0.00053507	True	0.0003	5e-05	5e-05	5	10	0.1	14112	False	0
sim_200_500_0.0022_0.00010033_0.00053507_0.0003_0.0_5e-05_5_10_0.05_rep2	results_fast.txt	200	500	0.0022	0.00010033	0.00053507	True	0.0003	0.0	5e-05	5	10	0.05	8321	False	0
sim_200_500_0.0022_0.00010033_0.00053507_0.0003_5e-05_0.0_5_20_0.1_rep2	results_fast.txt	200	500	0.0022	0.00010033	0.00053507	True	0.0003	5e-05	0.0	5	20	0.1	7623	False	0
sim_200_500_0.0022_0.00010033_0.00053507_0.0003_5e-05_5e-05_5_20_0.1_rep2	results_fast.txt	200	500	0.0022	0.00010033	0.00053507	True	0.0003	5e-05	5e-05	5	20	0.1	24668	False	0
sim_200_500_0.0022_0.00010033_0.00053507_0.0_0.0_5e-05_5_20_0.1_rep1	results_fast.txt	200	500	0.0022	0.00010033	0.00053507	True	0.0	0.0	5e-05	5	20	0.1	346	False	0
sim_200_500_0.0022_0.00010033_0.00053507_0.0_5e-05_5e-05_5_20_0.1_rep1	results_fast.txt	200	500	0.0022	0.00010033	0.00053507	True	0.0	5e-05	5e-05	5	20	0.1	26664	False	0
sim_200_500_0.0022_0.00010033_0.00053507_0.0_5e-05_0.0_5_20_0.1_rep1	results_fast.txt	200	500	0.0022	0.00010033	0.00053507	True	0.0	5e-05	0.0	5	20	0.1	23894	False	0
sim_200_500_0.0022_0.00010033_0.00053507_0.0_0.0_0.0_10_5_0.05_rep1	results_fast.txt	200	500	0.0022	0.00010033	0.00053507	True	0.0	0.0	0.0	10	5	0.05	24602	False	0
sim_200_500_0.0022_0.00010033_0.00053507_0.0_5e-05_0.0_10_5_0.1_rep2	results_fast.txt	200	500	0.0022	0.00010033	0.00053507	True	0.0	5e-05	0.0	10	5	0.1	25436	True	0
sim_200_500_0.0022_0.00010033_0.00053507_0.0_5e-05_5e-05_10_5_0.05_rep2	results_fast.txt	200	500	0.0022	0.00010033	0.00053507	True	0.0	5e-05	5e-05	10	5	0.05	10617	True	0
sim_200_500_0.0022_0.00010033_0.00053507_0.0_0.0_5e-05_10_5_0.1_rep1	results_fast.txt	200	500	0.0022	0.00010033	0.00053507	True	0.0	0.0	5e-05	10	5	0.1	27921	False	0
sim_200_500_0.0022_0.00010033_0.00053507_0.0_0.0_0.0_10_5_0.1_rep1	results_fast.txt	200	500	0.0022	0.00010033	0.00053507	True	0.0	0.0	0.0	10	5	0.1	8756	False	0
sim_200_500_0.0022_0.00010033_0.00053507_0.0_0.0_0.0_5_20_0.05_rep1	results_fast.txt	200	500	0.0022	0.00010033	0.00053507	True	0.0	0.0	0.0	5	20	0.05	25626	False	0
sim_200_500_0.0022_0.00010033_0.00053507_0.0_5e-05_5e-05_10_5_0.1_rep2	results_fast.txt	200	500	0.0022	0.00010033	0.00053507	True	0.0	5e-05	5e-05	10	5	0.1	15802	False	0
sim_200_500_0.0022_0.00010033_0.00053507_0.0_5e-05_5e-05_5_20_0.05_rep1	results_fast.txt	200	500	0.0022	0.00010033	0.00053507	True	0.0	5e-05	5e-05	5	20	0.05	16077	False	0
sim_200_500_0.0022_0.00010033_0.00053507_0.0_0.0_0.0_5_10_0.05_rep2	results_fast.txt	200	500	0.0022	0.00010033	0.00053507	True	0.0	0.0	0.0	5	10	0.05	29696	False	0
sim_200_500_0.0022_0.00010033_0.00053507_0.0_0.0_5e-05_10_5_0.05_rep1	results_fast.txt	200	500	0.0022	0.00010033	0.00053507	True	0.0	0.0	5e-05	10	5	0.05	11350	False	0
sim_200_500_0.0022_0.00010033_0.00053507_0.0003_0.0_0.0_5_20_0.1_rep2	results_fast.txt	200	500	0.0022	0.00010033	0.00053507	True	0.0003	0.0	0.0	5	20	0.1	22666	False	0
sim_200_500_0.0022_0.00010033_0.00053507_0.0003_5e-05_0.0_5_20_0.05_rep1	results_fast.txt	200	500	0.0022	0.00010033	0.00053507	True	0.0003	5e-05	0.0	5	20	0.05	25606	True	0
sim_200_500_0.0022_0.00010033_0.00053507_0.0003_5e-05_0.0_5_10_0.1_rep1	results_fast.txt	200	500	0.0022	0.00010033	0.00053507	True	0.0003	5e-05	0.0	5	10	0.1	12157	True	0
sim_200_500_0.0022_0.00010033_0.00053507_0.0003_0.0_5e-05_5_20_0.05_rep2	results_fast.txt	200	500	0.0022	0.00010033	0.00053507	True	0.0003	0.0	5e-05	5	20	0.05	6523	False	0
sim_200_500_0.0022_0.00010033_0.00053507_0.0003_5e-05_0.0_5_20_0.1_rep1	results_fast.txt	200	500	0.0022	0.00010033	0.00053507	True	0.0003	5e-05	0.0	5	20	0.1	19976	False	0
sim_200_500_0.0022_0.00010033_0.00053507_0.0003_0.0_5e-05_5_20_0.1_rep2	results_fast.txt	200	500	0.0022	0.00010033	0.00053507	True	0.0003	0.0	5e-05	5	20	0.1	29668	False	0
sim_200_500_0.0022_0.00010033_0.00053507_0.0003_5e-05_0.0_10_5_0.05_rep1	results_fast.txt	200	500	0.0022	0.00010033	0.00053507	True	0.0003	5e-05	0.0	10	5	0.05	24912	False	0
sim_200_500_0.0022_0.00010033_0.00053507_0.0_5e-05_0.0_10_5_0.1_rep1	results_fast.txt	200	500	0.0022	0.00010033	0.00053507	True	0.0	5e-05	0.0	10	5	0.1	26246	False	0
sim_200_500_0.0022_0.00010033_0.00053507_0.0_5e-05_5e-05_10_5_0.05_rep1	results_fast.txt	200	500	0.0022	0.00010033	0.00053507	True	0.0	5e-05	5e-05	10	5	0.05	6022	False	0
sim_200_500_0.0022_0.00010033_0.00053507_0.0_0.0_0.0_10_10_0.05_rep1	results_fast.txt	200	500	0.0022	0.00010033	0.00053507	True	0.0	0.0	0.0	10	10	0.05	3915	False	0
sim_200_500_0.0022_0.00010033_0.00053507_0.0_0.0_5e-05_10_5_0.1_rep2	results_fast.txt	200	500	0.0022	0.00010033	0.00053507	True	0.0	0.0	5e-05	10	5	0.1	11756	False	0
sim_200_500_0.0022_0.00010033_0.00053507_0.0_5e-05_0.0_5_20_0.1_rep2	results_fast.txt	200	500	0.0022	0.00010033	0.00053507	True	0.0	5e-05	0.0	5	20	0.1	542	False	0
sim_200_500_0.0022_0.00010033_0.00053507_0.0_0.0_5e-05_10_5_0.05_rep2	results_fast.txt	200	500	0.0022	0.00010033	0.00053507	True	0.0	0.0	5e-05	10	5	0.05	27016	False	0
sim_200_500_0.0022_0.00010033_0.00053507_0.0_5e-05_0.0_5_20_0.05_rep1	results_fast.txt	200	500	0.0022	0.00010033	0.00053507	True	0.0	5e-05	0.0	5	20	0.05	10612	False	0
sim_200_500_0.0022_0.00010033_0.00053507_0.0_0.0_0.0_10_5_0.1_rep2	results_fast.txt	200	500	0.0022	0.00010033	0.00053507	True	0.0	0.0	0.0	10	5	0.1	2403	False	0
sim_200_500_0.0022_0.00010033_0.00053507_0.0_0.0_0.0_5_20_0.1_rep1	results_fast.txt	200	500	0.0022	0.00010033	0.00053507	True	0.0	0.0	0.0	5	20	0.1	29117	False	0
sim_200_500_0.0022_0.00010033_0.00053507_0.0_5e-05_5e-05_10_5_0.1_rep1	results_fast.txt	200	500	0.0022	0.00010033	0.00053507	True	0.0	5e-05	5e-05	10	5	0.1	24596	True	0
sim_200_500_0.0022_0.00010033_0.00053507_0.0_5e-05_0.0_10_5_0.05_rep2	results_fast.txt	200	500	0.0022	0.00010033	0.00053507	True	0.0	5e-05	0.0	10	5	0.05	17292	False	0
sim_200_500_0.0022_0.00010033_0.00053507_0.0003_0.0_5e-05_5_20_0.1_rep1	results_fast.txt	200	500	0.0022	0.00010033	0.00053507	True	0.0003	0.0	5e-05	5	20	0.1	20421	False	0
sim_200_500_0.0022_0.00010033_0.00053507_0.0003_5e-05_5e-05_10_5_0.1_rep1	results_fast.txt	200	500	0.0022	0.00010033	0.00053507	True	0.0003	5e-05	5e-05	10	5	0.1	15180	False	0
sim_200_500_0.0022_0.00010033_0.00053507_0.0003_5e-05_5e-05_5_20_0.1_rep1	results_fast.txt	200	500	0.0022	0.00010033	0.00053507	True	0.0003	5e-05	5e-05	5	20	0.1	9684	True	0
sim_200_500_0.0022_0.00010033_0.00053507_0.0003_5e-05_0.0_10_5_0.05_rep2	results_fast.txt	200	500	0.0022	0.00010033	0.00053507	True	0.0003	5e-05	0.0	10	5	0.05	17772	False	0
sim_200_500_0.0022_0.00010033_0.00053507_0.0003_0.0_0.0_5_20_0.05_rep1	results_fast.txt	200	500	0.0022	0.00010033	0.00053507	True	0.0003	0.0	0.0	5	20	0.05	6324	False	0
sim_200_500_0.0022_0.00010033_0.00053507_0.0003_5e-05_5e-05_10_5_0.05_rep1	results_fast.txt	200	500	0.0022	0.00010033	0.00053507	True	0.0003	5e-05	5e-05	10	5	0.05	6164	False	0
sim_200_500_0.0022_0.00010033_0.00053507_0.0003_0.0_0.0_10_5_0.05_rep1	results_fast.txt	200	500	0.0022	0.00010033	0.00053507	True	0.0003	0.0	0.0	10	5	0.05	18426	False	0
sim_200_500_0.0022_0.00010033_0.00053507_0.0003_0.0_0.0_10_10_0.05_rep2	results_fast.txt	200	500	0.0022	0.00010033	0.00053507	True	0.0003	0.0	0.0	10	10	0.05	29474	False	0
sim_200_500_0.0022_0.00010033_0.00053507_0.0_0.0_0.0_10_10_0.1_rep2	results_fast.txt	200	500	0.0022	0.00010033	0.00053507	True	0.0	0.0	0.0	10	10	0.1	5216	False	0
sim_200_500_0.0022_0.00010033_0.00053507_0.0_5e-05_5e-05_10_10_0.1_rep1	results_fast.txt	200	500	0.0022	0.00010033	0.00053507	True	0.0	5e-05	5e-05	10	10	0.1	11699	True	0
sim_200_500_0.0022_0.00010033_0.00053507_0.0_5e-05_0.0_10_10_0.1_rep1	results_fast.txt	200	500	0.0022	0.00010033	0.00053507	True	0.0	5e-05	0.0	10	10	0.1	13101	False	0
sim_200_500_0.0022_0.00010033_0.00053507_0.0_5e-05_0.0_10_10_0.05_rep1	results_fast.txt	200	500	0.0022	0.00010033	0.00053507	True	0.0	5e-05	0.0	10	10	0.05	5121	True	0
sim_200_500_0.0022_0.00010033_0.00053507_0.0_5e-05_5e-05_10_10_0.05_rep2	results_fast.txt	200	500	0.0022	0.00010033	0.00053507	True	0.0	5e-05	5e-05	10	10	0.05	5081	False	0
sim_200_500_0.0022_0.00010033_0.00053507_0.0003_5e-05_5e-05_10_10_0.1_rep1	results_fast.txt	200	500	0.0022	0.00010033	0.00053507	True	0.0003	5e-05	5e-05	10	10	0.1	9438	False	0
sim_200_500_0.0022_0.00010033_0.00053507_0.0003_0.0_0.0_10_5_0.05_rep2	results_fast.txt	200	500	0.0022	0.00010033	0.00053507	True	0.0003	0.0	0.0	10	5	0.05	13722	True	0
sim_200_500_0.0022_0.00010033_0.00053507_0.0003_5e-05_0.0_10_5_0.1_rep2	results_fast.txt	200	500	0.0022	0.00010033	0.00053507	True	0.0003	5e-05	0.0	10	5	0.1	19812	False	0
sim_200_500_0.0022_0.00010033_0.00053507_0.0003_0.0_5e-05_10_5_0.05_rep1	results_fast.txt	200	500	0.0022	0.00010033	0.00053507	True	0.0003	0.0	5e-05	10	5	0.05	15325	True	0
sim_200_500_0.0022_0.00010033_0.00053507_0.0003_5e-05_0.0_10_10_0.05_rep2	results_fast.txt	200	500	0.0022	0.00010033	0.00053507	True	0.0003	5e-05	0.0	10	10	0.05	3510	True	0
sim_200_500_0.0022_0.00010033_0.00053507_0.0003_5e-05_5e-05_10_5_0.1_rep2	results_fast.txt	200	500	0.0022	0.00010033	0.00053507	True	0.0003	5e-05	5e-05	10	5	0.1	3280	False	0
sim_200_500_0.0022_0.00010033_0.00053507_0.0003_5e-05_5e-05_5_20_0.05_rep2	results_fast.txt	200	500	0.0022	0.00010033	0.00053507	True	0.0003	5e-05	5e-05	5	20	0.05	27367	False	0
sim_200_500_0.0022_0.00010033_0.00053507_0.0003_0.0_0.0_10_10_0.05_rep1	results_fast.txt	200	500	0.0022	0.00010033	0.00053507	True	0.0003	0.0	0.0	10	10	0.05	16541	False	0
sim_200_500_0.0022_0.00010033_0.00053507_0.0003_5e-05_5e-05_10_5_0.05_rep2	results_fast.txt	200	500	0.0022	0.00010033	0.00053507	True	0.0003	5e-05	5e-05	10	5	0.05	27844	True	0
sim_200_500_0.0022_0.00010033_0.00053507_0.0003_0.0_5e-05_10_10_0.05_rep2	results_fast.txt	200	500	0.0022	0.00010033	0.00053507	True	0.0003	0.0	5e-05	10	10	0.05	1745	False	0
sim_200_500_0.0022_0.00010033_0.00053507_0.0003_0.0_0.0_10_10_0.1_rep2	results_fast.txt	200	500	0.0022	0.00010033	0.00053507	True	0.0003	0.0	0.0	10	10	0.1	19203	False	0
sim_200_500_0.0022_0.00010033_0.00053507_0.0003_5e-05_0.0_10_10_0.05_rep1	results_fast.txt	200	500	0.0022	0.00010033	0.00053507	True	0.0003	5e-05	0.0	10	10	0.05	23196	False	0
sim_200_500_0.0022_0.00010033_0.00053507_0.0003_0.0_5e-05_10_5_0.1_rep2	results_fast.txt	200	500	0.0022	0.00010033	0.00053507	True	0.0003	0.0	5e-05	10	5	0.1	8840	True	0
sim_200_500_0.0022_0.00010033_0.00053507_0.0003_0.0_5e-05_10_5_0.05_rep2	results_fast.txt	200	500	0.0022	0.00010033	0.00053507	True	0.0003	0.0	5e-05	10	5	0.05	22434	False	0
sim_200_500_0.0022_0.00010033_0.00053507_0.0_0.0_5e-05_10_20_0.1_rep1	results_fast.txt	200	500	0.0022	0.00010033	0.00053507	True	0.0	0.0	5e-05	10	20	0.1	27518	False	0
sim_200_500_0.0022_0.00010033_0.00053507_0.0_5e-05_5e-05_10_10_0.05_rep1	results_fast.txt	200	500	0.0022	0.00010033	0.00053507	True	0.0	5e-05	5e-05	10	10	0.05	2844	False	0
sim_200_500_0.0022_0.00010033_0.00053507_0.0_0.0_0.0_10_20_0.05_rep2	results_fast.txt	200	500	0.0022	0.00010033	0.00053507	True	0.0	0.0	0.0	10	20	0.05	23005	False	0
sim_200_500_0.0022_0.00010033_0.00053507_0.0_0.0_5e-05_10_10_0.1_rep1	results_fast.txt	200	500	0.0022	0.00010033	0.00053507	True	0.0	0.0	5e-05	10	10	0.1	9566	False	0
sim_200_500_0.0022_0.00010033_0.00053507_0.0_0.0_5e-05_10_10_0.05_rep1	results_fast.txt	200	500	0.0022	0.00010033	0.00053507	True	0.0	0.0	5e-05	10	10	0.05	5460	False	0
sim_200_500_0.0022_0.00010033_0.00053507_0.0_0.0_0.0_5_20_0.05_rep2	results_fast.txt	200	500	0.0022	0.00010033	0.00053507	True	0.0	0.0	0.0	5	20	0.05	16799	True	0
sim_200_500_0.0022_0.00010033_0.00053507_0.0_5e-05_5e-05_10_20_0.05_rep2	results_fast.txt	200	500	0.0022	0.00010033	0.00053507	True	0.0	5e-05	5e-05	10	20	0.05	13224	False	0
sim_200_500_0.0022_0.00010033_0.00053507_0.0_5e-05_0.0_10_5_0.05_rep1	results_fast.txt	200	500	0.0022	0.00010033	0.00053507	True	0.0	5e-05	0.0	10	5	0.05	21922	False	0
sim_200_500_0.0022_0.00010033_0.00053507_0.0_0.0_5e-05_10_10_0.1_rep2	results_fast.txt	200	500	0.0022	0.00010033	0.00053507	True	0.0	0.0	5e-05	10	10	0.1	19296	False	0
sim_200_500_0.0022_0.00010033_0.00053507_0.0_0.0_0.0_10_10_0.05_rep2	results_fast.txt	200	500	0.0022	0.00010033	0.00053507	True	0.0	0.0	0.0	10	10	0.05	2386	True	0
sim_200_500_0.0022_0.00010033_0.00053507_0.0_0.0_0.0_10_20_0.1_rep2	results_fast.txt	200	500	0.0022	0.00010033	0.00053507	True	0.0	0.0	0.0	10	20	0.1	9625	False	0
sim_200_500_0.0022_0.00010033_0.00053507_0.0003_5e-05_0.0_10_10_0.1_rep2	results_fast.txt	200	500	0.0022	0.00010033	0.00053507	True	0.0003	5e-05	0.0	10	10	0.1	8099	False	0
sim_200_500_0.0022_0.00010033_0.00053507_0.0003_5e-05_5e-05_10_10_0.05_rep1	results_fast.txt	200	500	0.0022	0.00010033	0.00053507	True	0.0003	5e-05	5e-05	10	10	0.05	26573	True	0
sim_200_500_0.0022_0.00010033_0.00053507_0.0003_0.0_5e-05_10_10_0.05_rep1	results_fast.txt	200	500	0.0022	0.00010033	0.00053507	True	0.0003	0.0	5e-05	10	10	0.05	10829	False	0
sim_200_500_0.0022_0.00010033_0.00053507_0.0003_5e-05_0.0_10_10_0.1_rep1	results_fast.txt	200	500	0.0022	0.00010033	0.00053507	True	0.0003	5e-05	0.0	10	10	0.1	8352	False	0
sim_200_500_0.0022_0.00010033_0.00053507_0.0003_0.0_0.0_10_5_0.1_rep1	results_fast.txt	200	500	0.0022	0.00010033	0.00053507	True	0.0003	0.0	0.0	10	5	0.1	7880	False	0
sim_200_500_0.0022_0.00010033_0.00053507_0.0003_0.0_0.0_10_5_0.1_rep2	results_fast.txt	200	500	0.0022	0.00010033	0.00053507	True	0.0003	0.0	0.0	10	5	0.1	19966	True	0
sim_200_500_0.0022_0.00010033_0.00053507_0.0003_5e-05_5e-05_10_10_0.1_rep2	results_fast.txt	200	500	0.0022	0.00010033	0.00053507	True	0.0003	5e-05	5e-05	10	10	0.1	21934	False	0
sim_200_500_0.0022_0.00010033_0.00053507_0.0003_5e-05_0.0_10_5_0.1_rep1	results_fast.txt	200	500	0.0022	0.00010033	0.00053507	True	0.0003	5e-05	0.0	10	5	0.1	418	False	0
sim_200_500_0.0022_0.00010033_0.00053507_0.0003_0.0_5e-05_10_5_0.1_rep1	results_fast.txt	200	500	0.0022	0.00010033	0.00053507	True	0.0003	0.0	5e-05	10	5	0.1	14687	False	0
sim_200_500_0.0022_0.00010033_0.00053507_0.0_0.0_5e-05_10_20_0.05_rep2	results_fast.txt	200	500	0.0022	0.00010033	0.00053507	True	0.0	0.0	5e-05	10	20	0.05	24916	True	0
sim_200_500_0.0022_0.00010033_0.00053507_0.0_0.0_5e-05_10_20_0.05_rep1	results_fast.txt	200	500	0.0022	0.00010033	0.00053507	True	0.0	0.0	5e-05	10	20	0.05	9815	False	0
sim_200_500_0.0022_0.00010033_0.00053507_0.0_0.0_5e-05_10_10_0.05_rep2	results_fast.txt	200	500	0.0022	0.00010033	0.00053507	True	0.0	0.0	5e-05	10	10	0.05	22317	False	0
sim_200_500_0.0022_0.00010033_0.00053507_0.0_5e-05_5e-05_10_20_0.1_rep2	results_fast.txt	200	500	0.0022	0.00010033	0.00053507	True	0.0	5e-05	5e-05	10	20	0.1	14510	False	0
sim_200_500_0.0022_0.00010033_0.00053507_0.0_5e-05_0.0_20_5_0.05_rep2	results_fast.txt	200	500	0.0022	0.00010033	0.00053507	True	0.0	5e-05	0.0	20	5	0.05	19314	True	0
sim_200_500_0.0022_0.00010033_0.00053507_0.0_0.0_0.0_10_10_0.1_rep1	results_fast.txt	200	500	0.0022	0.00010033	0.00053507	True	0.0	0.0	0.0	10	10	0.1	21783	False	0
sim_200_500_0.0022_0.00010033_0.00053507_0.0_5e-05_5e-05_10_20_0.05_rep1	results_fast.txt	200	500	0.0022	0.00010033	0.00053507	True	0.0	5e-05	5e-05	10	20	0.05	8702	False	0
sim_200_500_0.0022_0.00010033_0.00053507_0.0_5e-05_0.0_10_20_0.1_rep2	results_fast.txt	200	500	0.0022	0.00010033	0.00053507	True	0.0	5e-05	0.0	10	20	0.1	9196	False	0
sim_200_500_0.0022_0.00010033_0.00053507_0.0_5e-05_5e-05_10_10_0.1_rep2	results_fast.txt	200	500	0.0022	0.00010033	0.00053507	True	0.0	5e-05	5e-05	10	10	0.1	5128	False	0
sim_200_500_0.0022_0.00010033_0.00053507_0.0_5e-05_0.0_10_10_0.1_rep2	results_fast.txt	200	500	0.0022	0.00010033	0.00053507	True	0.0	5e-05	0.0	10	10	0.1	17742	True	0
sim_200_500_0.0022_0.00010033_0.00053507_0.0003_0.0_5e-05_10_10_0.1_rep2	results_fast.txt	200	500	0.0022	0.00010033	0.00053507	True	0.0003	0.0	5e-05	10	10	0.1	19565	False	0
sim_200_500_0.0022_0.00010033_0.00053507_0.0003_0.0_0.0_10_10_0.1_rep1	results_fast.txt	200	500	0.0022	0.00010033	0.00053507	True	0.0003	0.0	0.0	10	10	0.1	12508	False	0
sim_200_500_0.0022_0.00010033_0.00053507_0.0003_0.0_0.0_10_20_0.05_rep2	results_fast.txt	200	500	0.0022	0.00010033	0.00053507	True	0.0003	0.0	0.0	10	20	0.05	9454	False	0
sim_200_500_0.0022_0.00010033_0.00053507_0.0003_0.0_5e-05_10_10_0.1_rep1	results_fast.txt	200	500	0.0022	0.00010033	0.00053507	True	0.0003	0.0	5e-05	10	10	0.1	2943	True	0
sim_200_500_0.0022_0.00010033_0.00053507_0.0003_0.0_5e-05_10_20_0.1_rep2	results_fast.txt	200	500	0.0022	0.00010033	0.00053507	True	0.0003	0.0	5e-05	10	20	0.1	15407	False	0
sim_200_500_0.0022_0.00010033_0.00053507_0.0003_5e-05_0.0_10_20_0.1_rep1	results_fast.txt	200	500	0.0022	0.00010033	0.00053507	True	0.0003	5e-05	0.0	10	20	0.1	7218	False	0
sim_200_500_0.0022_0.00010033_0.00053507_0.0003_5e-05_0.0_10_20_0.05_rep2	results_fast.txt	200	500	0.0022	0.00010033	0.00053507	True	0.0003	5e-05	0.0	10	20	0.05	18988	False	0
sim_200_500_0.0022_0.00010033_0.00053507_0.0003_0.0_5e-05_10_20_0.05_rep2	results_fast.txt	200	500	0.0022	0.00010033	0.00053507	True	0.0003	0.0	5e-05	10	20	0.05	3252	False	0
sim_200_500_0.0022_0.00010033_0.00053507_0.0003_5e-05_5e-05_10_10_0.05_rep2	results_fast.txt	200	500	0.0022	0.00010033	0.00053507	True	0.0003	5e-05	5e-05	10	10	0.05	12008	False	0
sim_200_500_0.0022_0.00010033_0.00053507_0.0_0.0_0.0_20_5_0.05_rep1	results_fast.txt	200	500	0.0022	0.00010033	0.00053507	True	0.0	0.0	0.0	20	5	0.05	23150	False	0
sim_200_500_0.0022_0.00010033_0.00053507_0.0_5e-05_0.0_20_5_0.05_rep1	results_fast.txt	200	500	0.0022	0.00010033	0.00053507	True	0.0	5e-05	0.0	20	5	0.05	20938	True	0
sim_200_500_0.0022_0.00010033_0.00053507_0.0_0.0_5e-05_20_5_0.05_rep2	results_fast.txt	200	500	0.0022	0.00010033	0.00053507	True	0.0	0.0	5e-05	20	5	0.05	21041	False	0
sim_200_500_0.0022_0.00010033_0.00053507_0.0_0.0_0.0_10_20_0.1_rep1	results_fast.txt	200	500	0.0022	0.00010033	0.00053507	True	0.0	0.0	0.0	10	20	0.1	25000	False	0
sim_200_500_0.0022_0.00010033_0.00053507_0.0_0.0_0.0_20_5_0.05_rep2	results_fast.txt	200	500	0.0022	0.00010033	0.00053507	True	0.0	0.0	0.0	20	5	0.05	13885	False	0
sim_200_500_0.0022_0.00010033_0.00053507_0.0_5e-05_0.0_10_20_0.05_rep1	results_fast.txt	200	500	0.0022	0.00010033	0.00053507	True	0.0	5e-05	0.0	10	20	0.05	27596	False	0
sim_200_500_0.0022_0.00010033_0.00053507_0.0_5e-05_5e-05_20_5_0.05_rep1	results_fast.txt	200	500	0.0022	0.00010033	0.00053507	True	0.0	5e-05	5e-05	20	5	0.05	9986	True	0
sim_200_500_0.0022_0.00010033_0.00053507_0.0_5e-05_0.0_20_5_0.1_rep1	results_fast.txt	200	500	0.0022	0.00010033	0.00053507	True	0.0	5e-05	0.0	20	5	0.1	4088	False	0
sim_200_500_0.0022_0.00010033_0.00053507_0.0_5e-05_5e-05_10_20_0.1_rep1	results_fast.txt	200	500	0.0022	0.00010033	0.00053507	True	0.0	5e-05	5e-05	10	20	0.1	19905	False	0
sim_200_500_0.0022_0.00010033_0.00053507_0.0_0.0_0.0_10_20_0.05_rep1	results_fast.txt	200	500	0.0022	0.00010033	0.00053507	True	0.0	0.0	0.0	10	20	0.05	25795	False	0
sim_200_500_0.0022_0.00010033_0.00053507_0.0_5e-05_5e-05_20_5_0.1_rep1	results_fast.txt	200	500	0.0022	0.00010033	0.00053507	True	0.0	5e-05	5e-05	20	5	0.1	28676	False	0
sim_200_500_0.0022_0.00010033_0.00053507_0.0003_5e-05_5e-05_10_20_0.05_rep2	results_fast.txt	200	500	0.0022	0.00010033	0.00053507	True	0.0003	5e-05	5e-05	10	20	0.05	21084	False	0
sim_200_500_0.0022_0.00010033_0.00053507_0.0003_5e-05_0.0_10_20_0.1_rep2	results_fast.txt	200	500	0.0022	0.00010033	0.00053507	True	0.0003	5e-05	0.0	10	20	0.1	9238	True	0
sim_200_500_0.0022_0.00010033_0.00053507_0.0003_0.0_0.0_20_5_0.1_rep2	results_fast.txt	200	500	0.0022	0.00010033	0.00053507	True	0.0003	0.0	0.0	20	5	0.1	25549	False	0
sim_200_500_0.0022_0.00010033_0.00053507_0.0003_0.0_5e-05_10_20_0.05_rep1	results_fast.txt	200	500	0.0022	0.00010033	0.00053507	True	0.0003	0.0	5e-05	10	20	0.05	4238	False	0
sim_200_500_0.0022_0.00010033_0.00053507_0.0003_0.0_0.0_10_20_0.1_rep1	results_fast.txt	200	500	0.0022	0.00010033	0.00053507	True	0.0003	0.0	0.0	10	20	0.1	13777	False	0
sim_200_500_0.0022_0.00010033_0.00053507_0.0003_5e-05_5e-05_10_20_0.05_rep1	results_fast.txt	200	500	0.0022	0.00010033	0.00053507	True	0.0003	5e-05	5e-05	10	20	0.05	10603	False	0
sim_200_500_0.0022_0.00010033_0.00053507_0.0003_0.0_5e-05_10_20_0.1_rep1	results_fast.txt	200	500	0.0022	0.00010033	0.00053507	True	0.0003	0.0	5e-05	10	20	0.1	25196	False	0
sim_200_500_0.0022_0.00010033_0.00053507_0.0003_5e-05_5e-05_10_20_0.1_rep2	results_fast.txt	200	500	0.0022	0.00010033	0.00053507	True	0.0003	5e-05	5e-05	10	20	0.1	26351	False	0
sim_200_500_0.0022_0.00010033_0.00053507_0.0003_0.0_5e-05_20_5_0.05_rep2	results_fast.txt	200	500	0.0022	0.00010033	0.00053507	True	0.0003	0.0	5e-05	20	5	0.05	6377	False	0
sim_200_500_0.0022_0.00010033_0.00053507_0.0_0.0_5e-05_20_5_0.05_rep1	results_fast.txt	200	500	0.0022	0.00010033	0.00053507	True	0.0	0.0	5e-05	20	5	0.05	12400	True	0
sim_200_500_0.0022_0.00010033_0.00053507_0.0_0.0_5e-05_20_10_0.05_rep1	results_fast.txt	200	500	0.0022	0.00010033	0.00053507	True	0.0	0.0	5e-05	20	10	0.05	16234	False	0
sim_200_500_0.0022_0.00010033_0.00053507_0.0_5e-05_5e-05_20_5_0.1_rep2	results_fast.txt	200	500	0.0022	0.00010033	0.00053507	True	0.0	5e-05	5e-05	20	5	0.1	24013	False	0
sim_200_500_0.0022_0.00010033_0.00053507_0.0_5e-05_0.0_20_5_0.1_rep2	results_fast.txt	200	500	0.0022	0.00010033	0.00053507	True	0.0	5e-05	0.0	20	5	0.1	5061	False	0
sim_200_500_0.0022_0.00010033_0.00053507_0.0_5e-05_0.0_10_20_0.1_rep1	results_fast.txt	200	500	0.0022	0.00010033	0.00053507	True	0.0	5e-05	0.0	10	20	0.1	2947	False	0
sim_200_500_0.0022_0.00010033_0.00053507_0.0_5e-05_0.0_10_10_0.05_rep2	results_fast.txt	200	500	0.0022	0.00010033	0.00053507	True	0.0	5e-05	0.0	10	10	0.05	6798	True	0
sim_200_500_0.0022_0.00010033_0.00053507_0.0_0.0_5e-05_20_5_0.1_rep1	results_fast.txt	200	500	0.0022	0.00010033	0.00053507	True	0.0	0.0	5e-05	20	5	0.1	1086	False	0
sim_200_500_0.0022_0.00010033_0.00053507_0.0_0.0_0.0_20_5_0.1_rep2	results_fast.txt	200	500	0.0022	0.00010033	0.00053507	True	0.0	0.0	0.0	20	5	0.1	25078	False	0
sim_200_500_0.0022_0.00010033_0.00053507_0.0003_5e-05_0.0_10_20_0.05_rep1	results_fast.txt	200	500	0.0022	0.00010033	0.00053507	True	0.0003	5e-05	0.0	10	20	0.05	4031	False	0
sim_200_500_0.0022_0.00010033_0.00053507_0.0003_5e-05_0.0_20_5_0.05_rep1	results_fast.txt	200	500	0.0022	0.00010033	0.00053507	True	0.0003	5e-05	0.0	20	5	0.05	16734	False	0
sim_200_500_0.0022_0.00010033_0.00053507_0.0003_0.0_0.0_20_5_0.1_rep1	results_fast.txt	200	500	0.0022	0.00010033	0.00053507	True	0.0003	0.0	0.0	20	5	0.1	7499	False	0
sim_200_500_0.0022_0.00010033_0.00053507_0.0003_0.0_5e-05_20_5_0.1_rep1	results_fast.txt	200	500	0.0022	0.00010033	0.00053507	True	0.0003	0.0	5e-05	20	5	0.1	11829	False	0
sim_200_500_0.0022_0.00010033_0.00053507_0.0003_0.0_0.0_20_5_0.05_rep2	results_fast.txt	200	500	0.0022	0.00010033	0.00053507	True	0.0003	0.0	0.0	20	5	0.05	24070	False	0
sim_200_500_0.0022_0.00010033_0.00053507_0.0003_0.0_0.0_10_20_0.1_rep2	results_fast.txt	200	500	0.0022	0.00010033	0.00053507	True	0.0003	0.0	0.0	10	20	0.1	9828	False	0
sim_200_500_0.0022_0.00010033_0.00053507_0.0003_5e-05_0.0_20_10_0.05_rep2	results_fast.txt	200	500	0.0022	0.00010033	0.00053507	True	0.0003	5e-05	0.0	20	10	0.05	28531	False	0
sim_200_500_0.0022_0.00010033_0.00053507_0.0003_0.0_5e-05_20_5_0.05_rep1	results_fast.txt	200	500	0.0022	0.00010033	0.00053507	True	0.0003	0.0	5e-05	20	5	0.05	8732	True	0
sim_200_500_0.0022_0.00010033_0.00053507_0.0003_5e-05_5e-05_10_20_0.1_rep1	results_fast.txt	200	500	0.0022	0.00010033	0.00053507	True	0.0003	5e-05	5e-05	10	20	0.1	11960	False	0
sim_200_500_0.0022_0.00010033_0.00053507_0.0003_0.0_5e-05_20_5_0.1_rep2	results_fast.txt	200	500	0.0022	0.00010033	0.00053507	True	0.0003	0.0	5e-05	20	5	0.1	18296	False	0
sim_200_500_0.0022_0.00010033_0.00053507_0.0003_0.0_0.0_10_20_0.05_rep1	results_fast.txt	200	500	0.0022	0.00010033	0.00053507	True	0.0003	0.0	0.0	10	20	0.05	17362	False	0
sim_350_300_0.0022_0.00010033_0.0_0.0_0.0_0.0_20_5_0.1_rep2	results_fast.txt	350	300	0.0022	0.00010033	0.0	True	0.0	0.0	0.0	20	5	0.1	21060	False	0
sim_350_300_0.0022_0.00010033_0.0_0.0_0.0_0.0_10_20_0.1_rep1	results_fast.txt	350	300	0.0022	0.00010033	0.0	True	0.0	0.0	0.0	10	20	0.1	12487	True	0
sim_350_300_0.0022_0.00010033_0.0_0.0_5e-05_5e-05_20_5_0.05_rep2	results_fast.txt	350	300	0.0022	0.00010033	0.0	True	0.0	5e-05	5e-05	20	5	0.05	18124	True	0
sim_350_300_0.0022_0.00010033_0.0_0.0_0.0_0.0_20_5_0.05_rep1	results_fast.txt	350	300	0.0022	0.00010033	0.0	True	0.0	0.0	0.0	20	5	0.05	8374	False	0
sim_350_300_0.0022_0.00010033_0.0_0.0_5e-05_5e-05_10_20_0.1_rep2	results_fast.txt	350	300	0.0022	0.00010033	0.0	True	0.0	5e-05	5e-05	10	20	0.1	119	False	0
sim_350_300_0.0022_0.00010033_0.0_0.0_0.0_5e-05_10_20_0.1_rep2	results_fast.txt	350	300	0.0022	0.00010033	0.0	True	0.0	0.0	5e-05	10	20	0.1	2565	False	0
sim_350_300_0.0022_0.00010033_0.0_0.0_0.0_5e-05_10_10_0.05_rep1	results_fast.txt	350	300	0.0022	0.00010033	0.0	True	0.0	0.0	5e-05	10	10	0.05	6602	True	0
sim_350_300_0.0022_0.00010033_0.0_0.0_5e-05_0.0_20_5_0.05_rep1	results_fast.txt	350	300	0.0022	0.00010033	0.0	True	0.0	5e-05	0.0	20	5	0.05	15667	False	0
sim_350_300_0.0022_0.00010033_0.0_0.0_0.0_5e-05_10_20_0.05_rep1	results_fast.txt	350	300	0.0022	0.00010033	0.0	True	0.0	0.0	5e-05	10	20	0.05	3391	True	0
sim_350_300_0.0022_0.00010033_0.0_0.0_5e-05_5e-05_10_10_0.1_rep1	results_fast.txt	350	300	0.0022	0.00010033	0.0	True	0.0	5e-05	5e-05	10	10	0.1	17660	True	0
sim_350_300_0.0022_0.00010033_0.0_0.0003_5e-05_5e-05_10_20_0.05_rep1	results_fast.txt	350	300	0.0022	0.00010033	0.0	True	0.0003	5e-05	5e-05	10	20	0.05	17680	False	0
sim_350_300_0.0022_0.00010033_0.0_0.0003_0.0_5e-05_10_20_0.1_rep1	results_fast.txt	350	300	0.0022	0.00010033	0.0	True	0.0003	0.0	5e-05	10	20	0.1	6101	False	0
sim_350_300_0.0022_0.00010033_0.0_0.0003_5e-05_0.0_10_10_0.1_rep2	results_fast.txt	350	300	0.0022	0.00010033	0.0	True	0.0003	5e-05	0.0	10	10	0.1	22412	False	0
sim_350_300_0.0022_0.00010033_0.0_0.0003_0.0_0.0_20_5_0.05_rep2	results_fast.txt	350	300	0.0022	0.00010033	0.0	True	0.0003	0.0	0.0	20	5	0.05	19589	False	0
sim_350_300_0.0022_0.00010033_0.0_0.0003_5e-05_5e-05_10_20_0.1_rep1	results_fast.txt	350	300	0.0022	0.00010033	0.0	True	0.0003	5e-05	5e-05	10	20	0.1	437	False	0
sim_350_300_0.0022_0.00010033_0.0_0.0003_5e-05_0.0_20_5_0.05_rep1	results_fast.txt	350	300	0.0022	0.00010033	0.0	True	0.0003	5e-05	0.0	20	5	0.05	11864	True	0
sim_350_300_0.0022_0.00010033_0.0_0.0003_5e-05_5e-05_10_10_0.1_rep1	results_fast.txt	350	300	0.0022	0.00010033	0.0	True	0.0003	5e-05	5e-05	10	10	0.1	21819	False	0
sim_350_300_0.0022_0.00010033_0.0_0.0003_5e-05_5e-05_10_10_0.1_rep2	results_fast.txt	350	300	0.0022	0.00010033	0.0	True	0.0003	5e-05	5e-05	10	10	0.1	21428	False	0
sim_350_300_0.0022_0.00010033_0.0_0.0003_5e-05_0.0_10_10_0.1_rep1	results_fast.txt	350	300	0.0022	0.00010033	0.0	True	0.0003	5e-05	0.0	10	10	0.1	23082	False	0
sim_350_300_0.0022_0.00010033_0.0_0.0003_0.0_5e-05_10_20_0.1_rep2	results_fast.txt	350	300	0.0022	0.00010033	0.0	True	0.0003	0.0	5e-05	10	20	0.1	11641	False	0
sim_350_300_0.0022_0.00010033_0.0_0.0_0.0_5e-05_20_5_0.1_rep1	results_fast.txt	350	300	0.0022	0.00010033	0.0	True	0.0	0.0	5e-05	20	5	0.1	18948	False	0
sim_350_300_0.0022_0.00010033_0.0_0.0_0.0_0.0_20_5_0.05_rep2	results_fast.txt	350	300	0.0022	0.00010033	0.0	True	0.0	0.0	0.0	20	5	0.05	15114	False	0
sim_350_300_0.0022_0.00010033_0.0_0.0_0.0_0.0_20_5_0.1_rep1	results_fast.txt	350	300	0.0022	0.00010033	0.0	True	0.0	0.0	0.0	20	5	0.1	8088	True	0
sim_350_300_0.0022_0.00010033_0.0_0.0_5e-05_0.0_20_10_0.05_rep2	results_fast.txt	350	300	0.0022	0.00010033	0.0	True	0.0	5e-05	0.0	20	10	0.05	16541	False	0
sim_350_300_0.0022_0.00010033_0.0_0.0_5e-05_0.0_20_5_0.1_rep1	results_fast.txt	350	300	0.0022	0.00010033	0.0	True	0.0	5e-05	0.0	20	5	0.1	21153	False	0
sim_350_300_0.0022_0.00010033_0.0_0.0_5e-05_0.0_10_20_0.1_rep2	results_fast.txt	350	300	0.0022	0.00010033	0.0	True	0.0	5e-05	0.0	10	20	0.1	18540	False	0
sim_350_300_0.0022_0.00010033_0.0_0.0_5e-05_0.0_10_20_0.1_rep1	results_fast.txt	350	300	0.0022	0.00010033	0.0	True	0.0	5e-05	0.0	10	20	0.1	22093	False	0
sim_350_300_0.0022_0.00010033_0.0_0.0_5e-05_5e-05_20_5_0.05_rep1	results_fast.txt	350	300	0.0022	0.00010033	0.0	True	0.0	5e-05	5e-05	20	5	0.05	19310	False	0
sim_350_300_0.0022_0.00010033_0.0_0.0_5e-05_5e-05_10_10_0.1_rep2	results_fast.txt	350	300	0.0022	0.00010033	0.0	True	0.0	5e-05	5e-05	10	10	0.1	25070	False	0
sim_350_300_0.0022_0.00010033_0.0_0.0_5e-05_0.0_10_5_0.1_rep1	results_fast.txt	350	300	0.0022	0.00010033	0.0	True	0.0	5e-05	0.0	10	5	0.1	27595	False	0
sim_350_300_0.0022_0.00010033_0.0_0.0_5e-05_0.0_20_5_0.05_rep2	results_fast.txt	350	300	0.0022	0.00010033	0.0	True	0.0	5e-05	0.0	20	5	0.05	11240	False	0
sim_350_300_0.0022_0.00010033_0.0_0.0003_5e-05_5e-05_20_5_0.05_rep2	results_fast.txt	350	300	0.0022	0.00010033	0.0	True	0.0003	5e-05	5e-05	20	5	0.05	6092	False	0
sim_350_300_0.0022_0.00010033_0.0_0.0003_5e-05_5e-05_10_20_0.05_rep2	results_fast.txt	350	300	0.0022	0.00010033	0.0	True	0.0003	5e-05	5e-05	10	20	0.05	10885	False	0
sim_350_300_0.0022_0.00010033_0.0_0.0003_5e-05_0.0_10_20_0.05_rep1	results_fast.txt	350	300	0.0022	0.00010033	0.0	True	0.0003	5e-05	0.0	10	20	0.05	18522	True	0
sim_350_300_0.0022_0.00010033_0.0_0.0003_0.0_0.0_10_20_0.1_rep2	results_fast.txt	350	300	0.0022	0.00010033	0.0	True	0.0003	0.0	0.0	10	20	0.1	20288	False	0
sim_350_300_0.0022_0.00010033_0.0_0.0003_5e-05_0.0_10_20_0.05_rep2	results_fast.txt	350	300	0.0022	0.00010033	0.0	True	0.0003	5e-05	0.0	10	20	0.05	21300	False	0
sim_350_300_0.0022_0.00010033_0.0_0.0003_5e-05_0.0_10_20_0.1_rep2	results_fast.txt	350	300	0.0022	0.00010033	0.0	True	0.0003	5e-05	0.0	10	20	0.1	26958	False	0
sim_350_300_0.0022_0.00010033_0.0_0.0003_5e-05_5e-05_10_20_0.1_rep2	results_fast.txt	350	300	0.0022	0.00010033	0.0	True	0.0003	5e-05	5e-05	10	20	0.1	317	False	0
sim_350_300_0.0022_0.00010033_0.0_0.0003_0.0_5e-05_10_20_0.05_rep2	results_fast.txt	350	300	0.0022	0.00010033	0.0	True	0.0003	0.0	5e-05	10	20	0.05	20449	True	0
sim_350_300_0.0022_0.00010033_0.0_0.0_0.0_5e-05_10_20_0.1_rep1	results_fast.txt	350	300	0.0022	0.00010033	0.0	True	0.0	0.0	5e-05	10	20	0.1	9960	False	0
sim_350_300_0.0022_0.00010033_0.0_0.0_0.0_5e-05_20_5_0.05_rep1	results_fast.txt	350	300	0.0022	0.00010033	0.0	True	0.0	0.0	5e-05	20	5	0.05	4427	False	0
sim_350_300_0.0022_0.00010033_0.0_0.0_5e-05_5e-05_20_5_0.1_rep1	results_fast.txt	350	300	0.0022	0.00010033	0.0	True	0.0	5e-05	5e-05	20	5	0.1	16147	False	0
sim_350_300_0.0022_0.00010033_0.0_0.0_0.0_0.0_20_10_0.05_rep1	results_fast.txt	350	300	0.0022	0.00010033	0.0	True	0.0	0.0	0.0	20	10	0.05	11277	False	0
sim_350_300_0.0022_0.00010033_0.0_0.0_5e-05_0.0_20_10_0.05_rep1	results_fast.txt	350	300	0.0022	0.00010033	0.0	True	0.0	5e-05	0.0	20	10	0.05	15322	False	0
sim_350_300_0.0022_0.00010033_0.0_0.0_0.0_5e-05_20_5_0.05_rep2	results_fast.txt	350	300	0.0022	0.00010033	0.0	True	0.0	0.0	5e-05	20	5	0.05	19523	True	0
sim_350_300_0.0022_0.00010033_0.0_0.0003_0.0_0.0_20_5_0.1_rep2	results_fast.txt	350	300	0.0022	0.00010033	0.0	True	0.0003	0.0	0.0	20	5	0.1	1821	False	0
sim_350_300_0.0022_0.00010033_0.0_0.0003_5e-05_5e-05_20_10_0.05_rep2	results_fast.txt	350	300	0.0022	0.00010033	0.0	True	0.0003	5e-05	5e-05	20	10	0.05	27487	False	0
sim_350_300_0.0022_0.00010033_0.0_0.0003_0.0_5e-05_20_5_0.05_rep2	results_fast.txt	350	300	0.0022	0.00010033	0.0	True	0.0003	0.0	5e-05	20	5	0.05	27716	False	0
sim_350_300_0.0022_0.00010033_0.0_0.0003_0.0_5e-05_20_10_0.05_rep1	results_fast.txt	350	300	0.0022	0.00010033	0.0	True	0.0003	0.0	5e-05	20	10	0.05	2571	False	0
sim_350_300_0.0022_0.00010033_0.0_0.0003_0.0_5e-05_20_5_0.1_rep1	results_fast.txt	350	300	0.0022	0.00010033	0.0	True	0.0003	0.0	5e-05	20	5	0.1	16247	False	0
sim_350_300_0.0022_0.00010033_0.0_0.0003_5e-05_5e-05_20_10_0.05_rep1	results_fast.txt	350	300	0.0022	0.00010033	0.0	True	0.0003	5e-05	5e-05	20	10	0.05	2461	False	0
sim_350_300_0.0022_0.00010033_0.0_0.0003_0.0_0.0_20_10_0.1_rep1	results_fast.txt	350	300	0.0022	0.00010033	0.0	True	0.0003	0.0	0.0	20	10	0.1	18258	False	0
sim_350_300_0.0022_0.00010033_0.0_0.0003_5e-05_5e-05_20_5_0.1_rep1	results_fast.txt	350	300	0.0022	0.00010033	0.0	True	0.0003	5e-05	5e-05	20	5	0.1	13298	False	0
sim_350_300_0.0022_0.00010033_0.0_0.0003_5e-05_0.0_20_5_0.1_rep1	results_fast.txt	350	300	0.0022	0.00010033	0.0	True	0.0003	5e-05	0.0	20	5	0.1	15143	False	0
sim_350_300_0.0022_0.00010033_0.0_0.0003_0.0_0.0_20_5_0.05_rep1	results_fast.txt	350	300	0.0022	0.00010033	0.0	True	0.0003	0.0	0.0	20	5	0.05	26320	False	0
sim_350_300_0.0022_0.00010033_0.0_0.0003_5e-05_5e-05_20_5_0.05_rep1	results_fast.txt	350	300	0.0022	0.00010033	0.0	True	0.0003	5e-05	5e-05	20	5	0.05	9822	False	0
sim_350_300_0.0022_0.00010033_0.0_0.0003_5e-05_0.0_20_5_0.05_rep2	results_fast.txt	350	300	0.0022	0.00010033	0.0	True	0.0003	5e-05	0.0	20	5	0.05	9104	True	0
sim_350_300_0.0022_0.00010033_0.0_0.0003_0.0_5e-05_20_5_0.05_rep1	results_fast.txt	350	300	0.0022	0.00010033	0.0	True	0.0003	0.0	5e-05	20	5	0.05	2555	True	0
sim_350_300_0.0022_0.00010033_0.0_0.0_5e-05_0.0_20_10_0.1_rep1	results_fast.txt	350	300	0.0022	0.00010033	0.0	True	0.0	5e-05	0.0	20	10	0.1	7885	False	0
sim_350_300_0.0022_0.00010033_0.0_0.0_0.0_5e-05_20_10_0.1_rep2	results_fast.txt	350	300	0.0022	0.00010033	0.0	True	0.0	0.0	5e-05	20	10	0.1	9154	False	0
sim_350_300_0.0022_0.00010033_0.0_0.0_5e-05_5e-05_20_20_0.05_rep2	results_fast.txt	350	300	0.0022	0.00010033	0.0	True	0.0	5e-05	5e-05	20	20	0.05	20387	False	0
sim_350_300_0.0022_0.00010033_0.0_0.0_0.0_5e-05_20_5_0.1_rep2	results_fast.txt	350	300	0.0022	0.00010033	0.0	True	0.0	0.0	5e-05	20	5	0.1	25710	False	0
sim_350_300_0.0022_0.00010033_0.0_0.0_0.0_5e-05_20_10_0.1_rep1	results_fast.txt	350	300	0.0022	0.00010033	0.0	True	0.0	0.0	5e-05	20	10	0.1	16950	False	0
sim_350_300_0.0022_0.00010033_0.0_0.0_0.0_5e-05_20_10_0.05_rep2	results_fast.txt	350	300	0.0022	0.00010033	0.0	True	0.0	0.0	5e-05	20	10	0.05	29658	False	0
sim_350_300_0.0022_0.00010033_0.0_0.0_5e-05_5e-05_20_5_0.1_rep2	results_fast.txt	350	300	0.0022	0.00010033	0.0	True	0.0	5e-05	5e-05	20	5	0.1	20824	False	0
sim_350_300_0.0022_0.00010033_0.0_0.0_5e-05_5e-05_10_20_0.1_rep1	results_fast.txt	350	300	0.0022	0.00010033	0.0	True	0.0	5e-05	5e-05	10	20	0.1	20849	False	0
sim_350_300_0.0022_0.00010033_0.0_0.0003_5e-05_5e-05_20_10_0.1_rep1	results_fast.txt	350	300	0.0022	0.00010033	0.0	True	0.0003	5e-05	5e-05	20	10	0.1	2525	True	0
sim_350_300_0.0022_0.00010033_0.0_0.0_5e-05_5e-05_20_10_0.1_rep1	results_fast.txt	350	300	0.0022	0.00010033	0.0	True	0.0	5e-05	5e-05	20	10	0.1	3354	False	0
sim_350_300_0.0022_0.00010033_0.0_0.0_5e-05_5e-05_20_10_0.1_rep2	results_fast.txt	350	300	0.0022	0.00010033	0.0	True	0.0	5e-05	5e-05	20	10	0.1	19584	False	0
sim_350_300_0.0022_0.00010033_0.0_0.0_5e-05_0.0_20_5_0.1_rep2	results_fast.txt	350	300	0.0022	0.00010033	0.0	True	0.0	5e-05	0.0	20	5	0.1	12170	False	0
sim_350_300_0.0022_0.00010033_0.0_0.0003_0.0_5e-05_20_10_0.05_rep2	results_fast.txt	350	300	0.0022	0.00010033	0.0	True	0.0003	0.0	5e-05	20	10	0.05	18681	False	0
sim_350_300_0.0022_0.00010033_0.0_0.0_0.0_0.0_20_10_0.1_rep1	results_fast.txt	350	300	0.0022	0.00010033	0.0	True	0.0	0.0	0.0	20	10	0.1	11453	False	0
sim_350_300_0.0022_0.00010033_0.0_0.0003_0.0_0.0_20_10_0.1_rep2	results_fast.txt	350	300	0.0022	0.00010033	0.0	True	0.0003	0.0	0.0	20	10	0.1	27235	False	0
sim_350_300_0.0022_0.00010033_0.0_0.0003_0.0_0.0_20_10_0.05_rep2	results_fast.txt	350	300	0.0022	0.00010033	0.0	True	0.0003	0.0	0.0	20	10	0.05	25778	False	0
sim_350_300_0.0022_0.00010033_0.0_0.0003_5e-05_0.0_20_5_0.1_rep2	results_fast.txt	350	300	0.0022	0.00010033	0.0	True	0.0003	5e-05	0.0	20	5	0.1	6021	False	0
sim_350_300_0.0022_0.00010033_0.0_0.0003_0.0_0.0_20_20_0.05_rep2	results_fast.txt	350	300	0.0022	0.00010033	0.0	True	0.0003	0.0	0.0	20	20	0.05	24570	True	0
sim_350_300_0.0022_0.00010033_0.0_0.0003_0.0_0.0_20_10_0.05_rep1	results_fast.txt	350	300	0.0022	0.00010033	0.0	True	0.0003	0.0	0.0	20	10	0.05	17036	False	0
sim_350_300_0.0022_0.00010033_0.00053507_0.0_0.0_0.0_5_5_0.05_rep1	results_fast.txt	350	300	0.0022	0.00010033	0.00053507	True	0.0	0.0	0.0	5	5	0.05	15261	False	0
sim_350_300_0.0022_0.00010033_0.0_0.0_5e-05_0.0_20_20_0.05_rep1	results_fast.txt	350	300	0.0022	0.00010033	0.0	True	0.0	5e-05	0.0	20	20	0.05	13860	False	0
sim_350_300_0.0022_0.00010033_0.0_0.0_5e-05_0.0_20_20_0.1_rep2	results_fast.txt	350	300	0.0022	0.00010033	0.0	True	0.0	5e-05	0.0	20	20	0.1	13488	False	0
sim_350_300_0.0022_0.00010033_0.0_0.0_5e-05_0.0_20_10_0.1_rep2	results_fast.txt	350	300	0.0022	0.00010033	0.0	True	0.0	5e-05	0.0	20	10	0.1	22891	True	0
sim_350_300_0.0022_0.00010033_0.0_0.0_0.0_5e-05_20_10_0.05_rep1	results_fast.txt	350	300	0.0022	0.00010033	0.0	True	0.0	0.0	5e-05	20	10	0.05	27331	False	0
sim_350_300_0.0022_0.00010033_0.0_0.0_5e-05_5e-05_20_10_0.05_rep2	results_fast.txt	350	300	0.0022	0.00010033	0.0	True	0.0	5e-05	5e-05	20	10	0.05	25614	False	0
sim_350_300_0.0022_0.00010033_0.0_0.0_5e-05_0.0_20_20_0.05_rep2	results_fast.txt	350	300	0.0022	0.00010033	0.0	True	0.0	5e-05	0.0	20	20	0.05	20602	False	0
sim_350_300_0.0022_0.00010033_0.0_0.0_0.0_0.0_20_10_0.1_rep2	results_fast.txt	350	300	0.0022	0.00010033	0.0	True	0.0	0.0	0.0	20	10	0.1	12776	False	0
sim_350_300_0.0022_0.00010033_0.0_0.0_0.0_0.0_20_10_0.05_rep2	results_fast.txt	350	300	0.0022	0.00010033	0.0	True	0.0	0.0	0.0	20	10	0.05	4262	True	0
sim_350_300_0.0022_0.00010033_0.0_0.0003_0.0_5e-05_20_5_0.1_rep2	results_fast.txt	350	300	0.0022	0.00010033	0.0	True	0.0003	0.0	5e-05	20	5	0.1	21229	False	0
sim_350_300_0.0022_0.00010033_0.0_0.0003_0.0_5e-05_20_20_0.05_rep2	results_fast.txt	350	300	0.0022	0.00010033	0.0	True	0.0003	0.0	5e-05	20	20	0.05	25484	False	0
sim_350_300_0.0022_0.00010033_0.0_0.0003_5e-05_5e-05_20_10_0.1_rep2	results_fast.txt	350	300	0.0022	0.00010033	0.0	True	0.0003	5e-05	5e-05	20	10	0.1	4003	False	0
sim_350_300_0.0022_0.00010033_0.0_0.0003_5e-05_0.0_20_10_0.1_rep2	results_fast.txt	350	300	0.0022	0.00010033	0.0	True	0.0003	5e-05	0.0	20	10	0.1	29235	False	0
sim_350_300_0.0022_0.00010033_0.0_0.0003_0.0_0.0_10_20_0.1_rep1	results_fast.txt	350	300	0.0022	0.00010033	0.0	True	0.0003	0.0	0.0	10	20	0.1	11725	False	0
sim_350_300_0.0022_0.00010033_0.0_0.0003_5e-05_5e-05_20_5_0.1_rep2	results_fast.txt	350	300	0.0022	0.00010033	0.0	True	0.0003	5e-05	5e-05	20	5	0.1	364	False	0
sim_350_300_0.0022_0.00010033_0.0_0.0003_5e-05_5e-05_20_20_0.05_rep1	results_fast.txt	350	300	0.0022	0.00010033	0.0	True	0.0003	5e-05	5e-05	20	20	0.05	15632	False	0
sim_350_300_0.0022_0.00010033_0.0_0.0003_5e-05_0.0_20_10_0.1_rep1	results_fast.txt	350	300	0.0022	0.00010033	0.0	True	0.0003	5e-05	0.0	20	10	0.1	6022	False	0
sim_350_300_0.0022_0.00010033_0.0_0.0003_5e-05_0.0_20_10_0.05_rep1	results_fast.txt	350	300	0.0022	0.00010033	0.0	True	0.0003	5e-05	0.0	20	10	0.05	29230	False	0
sim_350_300_0.0022_0.00010033_0.0_0.0003_5e-05_0.0_20_10_0.05_rep2	results_fast.txt	350	300	0.0022	0.00010033	0.0	True	0.0003	5e-05	0.0	20	10	0.05	2681	False	0
sim_350_300_0.0022_0.00010033_0.0_0.0003_5e-05_0.0_20_20_0.05_rep1	results_fast.txt	350	300	0.0022	0.00010033	0.0	True	0.0003	5e-05	0.0	20	20	0.05	27481	False	0
sim_350_300_0.0022_0.00010033_0.00053507_0.0_0.0_0.0_5_5_0.1_rep1	results_fast.txt	350	300	0.0022	0.00010033	0.00053507	True	0.0	0.0	0.0	5	5	0.1	28547	False	0
sim_350_300_0.0022_0.00010033_0.00053507_0.0_0.0_5e-05_5_5_0.05_rep1	results_fast.txt	350	300	0.0022	0.00010033	0.00053507	True	0.0	0.0	5e-05	5	5	0.05	17361	False	0
sim_350_300_0.0022_0.00010033_0.0_0.0_0.0_0.0_20_20_0.05_rep2	results_fast.txt	350	300	0.0022	0.00010033	0.0	True	0.0	0.0	0.0	20	20	0.05	11367	False	0
sim_350_300_0.0022_0.00010033_0.00053507_0.0_5e-05_0.0_5_5_0.1_rep2	results_fast.txt	350	300	0.0022	0.00010033	0.00053507	True	0.0	5e-05	0.0	5	5	0.1	24040	False	0
sim_350_300_0.0022_0.00010033_0.0_0.0_5e-05_0.0_20_20_0.1_rep1	results_fast.txt	350	300	0.0022	0.00010033	0.0	True	0.0	5e-05	0.0	20	20	0.1	2671	False	0
sim_350_300_0.0022_0.00010033_0.0_0.0_0.0_5e-05_20_20_0.05_rep2	results_fast.txt	350	300	0.0022	0.00010033	0.0	True	0.0	0.0	5e-05	20	20	0.05	12688	False	0
sim_350_300_0.0022_0.00010033_0.0_0.0_0.0_5e-05_20_20_0.1_rep1	results_fast.txt	350	300	0.0022	0.00010033	0.0	True	0.0	0.0	5e-05	20	20	0.1	21651	False	0
sim_350_300_0.0022_0.00010033_0.0_0.0_0.0_0.0_20_20_0.05_rep1	results_fast.txt	350	300	0.0022	0.00010033	0.0	True	0.0	0.0	0.0	20	20	0.05	6017	False	0
sim_350_300_0.0022_0.00010033_0.0_0.0_0.0_5e-05_20_20_0.05_rep1	results_fast.txt	350	300	0.0022	0.00010033	0.0	True	0.0	0.0	5e-05	20	20	0.05	22960	False	0
sim_350_300_0.0022_0.00010033_0.00053507_0.0003_5e-05_0.0_5_5_0.05_rep2	results_fast.txt	350	300	0.0022	0.00010033	0.00053507	True	0.0003	5e-05	0.0	5	5	0.05	16736	False	0
sim_350_300_0.0022_0.00010033_0.0_0.0_5e-05_5e-05_20_10_0.05_rep1	results_fast.txt	350	300	0.0022	0.00010033	0.0	True	0.0	5e-05	5e-05	20	10	0.05	21245	False	0
sim_350_300_0.0022_0.00010033_0.0_0.0_5e-05_5e-05_20_20_0.1_rep2	results_fast.txt	350	300	0.0022	0.00010033	0.0	True	0.0	5e-05	5e-05	20	20	0.1	12300	False	0
sim_350_300_0.0022_0.00010033_0.00053507_0.0003_0.0_5e-05_5_5_0.05_rep2	results_fast.txt	350	300	0.0022	0.00010033	0.00053507	True	0.0003	0.0	5e-05	5	5	0.05	28619	False	0
sim_350_300_0.0022_0.00010033_0.00053507_0.0003_0.0_0.0_5_5_0.05_rep1	results_fast.txt	350	300	0.0022	0.00010033	0.00053507	True	0.0003	0.0	0.0	5	5	0.05	25129	False	0
sim_350_300_0.0022_0.00010033_0.0_0.0003_5e-05_5e-05_20_20_0.1_rep1	results_fast.txt	350	300	0.0022	0.00010033	0.0	True	0.0003	5e-05	5e-05	20	20	0.1	5106	False	0
sim_350_300_0.0022_0.00010033_0.0_0.0003_0.0_5e-05_20_10_0.1_rep1	results_fast.txt	350	300	0.0022	0.00010033	0.0	True	0.0003	0.0	5e-05	20	10	0.1	3666	False	0
sim_350_300_0.0022_0.00010033_0.0_0.0003_5e-05_0.0_20_20_0.05_rep2	results_fast.txt	350	300	0.0022	0.00010033	0.0	True	0.0003	5e-05	0.0	20	20	0.05	22261	False	0
sim_350_300_0.0022_0.00010033_0.0_0.0003_0.0_5e-05_20_20_0.05_rep1	results_fast.txt	350	300	0.0022	0.00010033	0.0	True	0.0003	0.0	5e-05	20	20	0.05	19575	False	0
sim_350_300_0.0022_0.00010033_0.0_0.0003_0.0_0.0_20_20_0.05_rep1	results_fast.txt	350	300	0.0022	0.00010033	0.0	True	0.0003	0.0	0.0	20	20	0.05	8815	False	0
sim_350_300_0.0022_0.00010033_0.0_0.0003_0.0_5e-05_20_20_0.1_rep2	results_fast.txt	350	300	0.0022	0.00010033	0.0	True	0.0003	0.0	5e-05	20	20	0.1	29393	False	0
sim_350_300_0.0022_0.00010033_0.00053507_0.0_0.0_0.0_5_5_0.05_rep2	results_fast.txt	350	300	0.0022	0.00010033	0.00053507	True	0.0	0.0	0.0	5	5	0.05	20412	False	0
sim_350_300_0.0022_0.00010033_0.00053507_0.0_5e-05_0.0_5_5_0.05_rep2	results_fast.txt	350	300	0.0022	0.00010033	0.00053507	True	0.0	5e-05	0.0	5	5	0.05	22061	False	0
sim_350_300_0.0022_0.00010033_0.00053507_0.0_5e-05_0.0_5_5_0.05_rep1	results_fast.txt	350	300	0.0022	0.00010033	0.00053507	True	0.0	5e-05	0.0	5	5	0.05	10376	False	0
sim_350_300_0.0022_0.00010033_0.00053507_0.0_0.0_5e-05_5_5_0.1_rep2	results_fast.txt	350	300	0.0022	0.00010033	0.00053507	True	0.0	0.0	5e-05	5	5	0.1	15513	False	0
sim_350_300_0.0022_0.00010033_0.00053507_0.0_5e-05_5e-05_5_5_0.1_rep1	results_fast.txt	350	300	0.0022	0.00010033	0.00053507	True	0.0	5e-05	5e-05	5	5	0.1	1972	False	0
sim_350_300_0.0022_0.00010033_0.00053507_0.0_5e-05_0.0_5_5_0.1_rep1	results_fast.txt	350	300	0.0022	0.00010033	0.00053507	True	0.0	5e-05	0.0	5	5	0.1	15644	False	0
sim_350_300_0.0022_0.00010033_0.0_0.0_0.0_5e-05_20_20_0.1_rep2	results_fast.txt	350	300	0.0022	0.00010033	0.0	True	0.0	0.0	5e-05	20	20	0.1	4133	True	0
sim_350_300_0.0022_0.00010033_0.0_0.0_5e-05_5e-05_20_20_0.05_rep1	results_fast.txt	350	300	0.0022	0.00010033	0.0	True	0.0	5e-05	5e-05	20	20	0.05	18266	False	0
sim_350_300_0.0022_0.00010033_0.00053507_0.0003_0.0_0.0_5_5_0.05_rep2	results_fast.txt	350	300	0.0022	0.00010033	0.00053507	True	0.0003	0.0	0.0	5	5	0.05	1503	False	0
sim_350_300_0.0022_0.00010033_0.00053507_0.0003_0.0_5e-05_5_5_0.05_rep1	results_fast.txt	350	300	0.0022	0.00010033	0.00053507	True	0.0003	0.0	5e-05	5	5	0.05	533	False	0
sim_350_300_0.0022_0.00010033_0.0_0.0003_5e-05_0.0_20_20_0.1_rep2	results_fast.txt	350	300	0.0022	0.00010033	0.0	True	0.0003	5e-05	0.0	20	20	0.1	5826	False	0
sim_350_300_0.0022_0.00010033_0.00053507_0.0003_0.0_0.0_5_5_0.1_rep1	results_fast.txt	350	300	0.0022	0.00010033	0.00053507	True	0.0003	0.0	0.0	5	5	0.1	27753	False	0
sim_350_300_0.0022_0.00010033_0.0_0.0003_0.0_0.0_20_5_0.1_rep1	results_fast.txt	350	300	0.0022	0.00010033	0.0	True	0.0003	0.0	0.0	20	5	0.1	2946	False	0
sim_350_300_0.0022_0.00010033_0.0_0.0_0.0_0.0_20_20_0.1_rep1	results_fast.txt	350	300	0.0022	0.00010033	0.0	True	0.0	0.0	0.0	20	20	0.1	26647	False	0
sim_350_300_0.0022_0.00010033_0.0_0.0003_0.0_0.0_20_20_0.1_rep1	results_fast.txt	350	300	0.0022	0.00010033	0.0	True	0.0003	0.0	0.0	20	20	0.1	29796	False	0
sim_350_300_0.0022_0.00010033_0.0_0.0_0.0_0.0_20_20_0.1_rep2	results_fast.txt	350	300	0.0022	0.00010033	0.0	True	0.0	0.0	0.0	20	20	0.1	3371	False	0
sim_350_300_0.0022_0.00010033_0.0_0.0003_5e-05_5e-05_20_20_0.1_rep2	results_fast.txt	350	300	0.0022	0.00010033	0.0	True	0.0003	5e-05	5e-05	20	20	0.1	11981	False	0
sim_350_300_0.0022_0.00010033_0.0_0.0003_0.0_5e-05_20_10_0.1_rep2	results_fast.txt	350	300	0.0022	0.00010033	0.0	True	0.0003	0.0	5e-05	20	10	0.1	13595	False	0
sim_350_300_0.0022_0.00010033_0.00053507_0.0003_0.0_0.0_5_10_0.05_rep2	results_fast.txt	350	300	0.0022	0.00010033	0.00053507	True	0.0003	0.0	0.0	5	10	0.05	22936	False	0
sim_350_300_0.0022_0.00010033_0.0_0.0003_0.0_0.0_20_20_0.1_rep2	results_fast.txt	350	300	0.0022	0.00010033	0.0	True	0.0003	0.0	0.0	20	20	0.1	4597	False	0
sim_350_300_0.0022_0.00010033_0.00053507_0.0_0.0_5e-05_5_5_0.1_rep1	results_fast.txt	350	300	0.0022	0.00010033	0.00053507	True	0.0	0.0	5e-05	5	5	0.1	3949	False	0
sim_350_300_0.0022_0.00010033_0.00053507_0.0_5e-05_5e-05_5_5_0.05_rep2	results_fast.txt	350	300	0.0022	0.00010033	0.00053507	True	0.0	5e-05	5e-05	5	5	0.05	29180	False	0
sim_350_300_0.0022_0.00010033_0.00053507_0.0_0.0_5e-05_5_10_0.1_rep1	results_fast.txt	350	300	0.0022	0.00010033	0.00053507	True	0.0	0.0	5e-05	5	10	0.1	9549	False	0
sim_350_300_0.0022_0.00010033_0.00053507_0.0_0.0_0.0_5_5_0.1_rep2	results_fast.txt	350	300	0.0022	0.00010033	0.00053507	True	0.0	0.0	0.0	5	5	0.1	20150	False	0
sim_350_300_0.0022_0.00010033_0.00053507_0.0_0.0_5e-05_5_10_0.05_rep1	results_fast.txt	350	300	0.0022	0.00010033	0.00053507	True	0.0	0.0	5e-05	5	10	0.05	11751	True	0
sim_350_300_0.0022_0.00010033_0.00053507_0.0_0.0_5e-05_5_10_0.1_rep2	results_fast.txt	350	300	0.0022	0.00010033	0.00053507	True	0.0	0.0	5e-05	5	10	0.1	23221	False	0
sim_350_300_0.0022_0.00010033_0.00053507_0.0_5e-05_5e-05_5_5_0.05_rep1	results_fast.txt	350	300	0.0022	0.00010033	0.00053507	True	0.0	5e-05	5e-05	5	5	0.05	10222	False	0
sim_350_300_0.0022_0.00010033_0.00053507_0.0_0.0_5e-05_5_5_0.05_rep2	results_fast.txt	350	300	0.0022	0.00010033	0.00053507	True	0.0	0.0	5e-05	5	5	0.05	15171	False	0
sim_350_300_0.0022_0.00010033_0.00053507_0.0_0.0_0.0_5_10_0.05_rep1	results_fast.txt	350	300	0.0022	0.00010033	0.00053507	True	0.0	0.0	0.0	5	10	0.05	29279	False	0
sim_350_300_0.0022_0.00010033_0.00053507_0.0003_5e-05_5e-05_5_5_0.05_rep1	results_fast.txt	350	300	0.0022	0.00010033	0.00053507	True	0.0003	5e-05	5e-05	5	5	0.05	29830	False	0
sim_350_300_0.0022_0.00010033_0.00053507_0.0003_5e-05_5e-05_5_5_0.1_rep1	results_fast.txt	350	300	0.0022	0.00010033	0.00053507	True	0.0003	5e-05	5e-05	5	5	0.1	12309	False	0
sim_350_300_0.0022_0.00010033_0.0_0.0_5e-05_5e-05_20_20_0.1_rep1	results_fast.txt	350	300	0.0022	0.00010033	0.0	True	0.0	5e-05	5e-05	20	20	0.1	14825	False	0
sim_350_300_0.0022_0.00010033_0.00053507_0.0003_5e-05_5e-05_5_10_0.05_rep1	results_fast.txt	350	300	0.0022	0.00010033	0.00053507	True	0.0003	5e-05	5e-05	5	10	0.05	4604	True	0
sim_350_300_0.0022_0.00010033_0.00053507_0.0003_5e-05_0.0_5_5_0.05_rep1	results_fast.txt	350	300	0.0022	0.00010033	0.00053507	True	0.0003	5e-05	0.0	5	5	0.05	14771	False	0
sim_350_300_0.0022_0.00010033_0.00053507_0.0003_5e-05_5e-05_5_5_0.05_rep2	results_fast.txt	350	300	0.0022	0.00010033	0.00053507	True	0.0003	5e-05	5e-05	5	5	0.05	26636	False	0
sim_350_300_0.0022_0.00010033_0.00053507_0.0003_5e-05_0.0_5_10_0.1_rep1	results_fast.txt	350	300	0.0022	0.00010033	0.00053507	True	0.0003	5e-05	0.0	5	10	0.1	1374	False	0
sim_350_300_0.0022_0.00010033_0.00053507_0.0003_0.0_5e-05_5_5_0.1_rep1	results_fast.txt	350	300	0.0022	0.00010033	0.00053507	True	0.0003	0.0	5e-05	5	5	0.1	22594	True	0
sim_350_300_0.0022_0.00010033_0.00053507_0.0003_5e-05_0.0_5_5_0.1_rep2	results_fast.txt	350	300	0.0022	0.00010033	0.00053507	True	0.0003	5e-05	0.0	5	5	0.1	4561	False	0
sim_350_300_0.0022_0.00010033_0.00053507_0.0003_0.0_0.0_5_10_0.05_rep1	results_fast.txt	350	300	0.0022	0.00010033	0.00053507	True	0.0003	0.0	0.0	5	10	0.05	22619	False	0
sim_350_300_0.0022_0.00010033_0.0_0.0003_5e-05_5e-05_20_20_0.05_rep2	results_fast.txt	350	300	0.0022	0.00010033	0.0	True	0.0003	5e-05	5e-05	20	20	0.05	15163	False	0
sim_350_300_0.0022_0.00010033_0.00053507_0.0_0.0_5e-05_5_20_0.05_rep1	results_fast.txt	350	300	0.0022	0.00010033	0.00053507	True	0.0	0.0	5e-05	5	20	0.05	4501	False	0
sim_350_300_0.0022_0.00010033_0.00053507_0.0_5e-05_0.0_5_10_0.1_rep1	results_fast.txt	350	300	0.0022	0.00010033	0.00053507	True	0.0	5e-05	0.0	5	10	0.1	3057	False	0
sim_350_300_0.0022_0.00010033_0.00053507_0.0_5e-05_5e-05_5_10_0.05_rep2	results_fast.txt	350	300	0.0022	0.00010033	0.00053507	True	0.0	5e-05	5e-05	5	10	0.05	17137	False	0
sim_350_300_0.0022_0.00010033_0.00053507_0.0_5e-05_5e-05_5_5_0.1_rep2	results_fast.txt	350	300	0.0022	0.00010033	0.00053507	True	0.0	5e-05	5e-05	5	5	0.1	10915	False	0
sim_350_300_0.0022_0.00010033_0.00053507_0.0_5e-05_0.0_5_10_0.05_rep1	results_fast.txt	350	300	0.0022	0.00010033	0.00053507	True	0.0	5e-05	0.0	5	10	0.05	25689	False	0
sim_350_300_0.0022_0.00010033_0.00053507_0.0_5e-05_5e-05_5_10_0.1_rep1	results_fast.txt	350	300	0.0022	0.00010033	0.00053507	True	0.0	5e-05	5e-05	5	10	0.1	21668	False	0
sim_350_300_0.0022_0.00010033_0.00053507_0.0_0.0_0.0_5_10_0.05_rep2	results_fast.txt	350	300	0.0022	0.00010033	0.00053507	True	0.0	0.0	0.0	5	10	0.05	24208	False	0
sim_350_300_0.0022_0.00010033_0.00053507_0.0003_0.0_5e-05_5_5_0.1_rep2	results_fast.txt	350	300	0.0022	0.00010033	0.00053507	True	0.0003	0.0	5e-05	5	5	0.1	14753	False	0
sim_350_300_0.0022_0.00010033_0.00053507_0.0003_0.0_5e-05_5_20_0.05_rep2	results_fast.txt	350	300	0.0022	0.00010033	0.00053507	True	0.0003	0.0	5e-05	5	20	0.05	24112	False	0
sim_350_300_0.0022_0.00010033_0.00053507_0.0003_0.0_0.0_5_5_0.1_rep2	results_fast.txt	350	300	0.0022	0.00010033	0.00053507	True	0.0003	0.0	0.0	5	5	0.1	22629	False	0
sim_350_300_0.0022_0.00010033_0.00053507_0.0003_5e-05_0.0_5_10_0.05_rep1	results_fast.txt	350	300	0.0022	0.00010033	0.00053507	True	0.0003	5e-05	0.0	5	10	0.05	18725	False	0
sim_350_300_0.0022_0.00010033_0.00053507_0.0003_0.0_5e-05_5_10_0.1_rep2	results_fast.txt	350	300	0.0022	0.00010033	0.00053507	True	0.0003	0.0	5e-05	5	10	0.1	7854	False	0
sim_350_300_0.0022_0.00010033_0.00053507_0.0003_0.0_5e-05_5_10_0.1_rep1	results_fast.txt	350	300	0.0022	0.00010033	0.00053507	True	0.0003	0.0	5e-05	5	10	0.1	9685	True	0
sim_350_300_0.0022_0.00010033_0.00053507_0.0003_5e-05_0.0_5_10_0.05_rep2	results_fast.txt	350	300	0.0022	0.00010033	0.00053507	True	0.0003	5e-05	0.0	5	10	0.05	86	False	0
sim_350_300_0.0022_0.00010033_0.00053507_0.0003_5e-05_0.0_5_20_0.05_rep2	results_fast.txt	350	300	0.0022	0.00010033	0.00053507	True	0.0003	5e-05	0.0	5	20	0.05	18191	False	0
sim_350_300_0.0022_0.00010033_0.0_0.0003_0.0_5e-05_20_20_0.1_rep1	results_fast.txt	350	300	0.0022	0.00010033	0.0	True	0.0003	0.0	5e-05	20	20	0.1	11423	False	0
sim_350_300_0.0022_0.00010033_0.00053507_0.0003_5e-05_0.0_5_10_0.1_rep2	results_fast.txt	350	300	0.0022	0.00010033	0.00053507	True	0.0003	5e-05	0.0	5	10	0.1	16942	False	0
sim_350_300_0.0022_0.00010033_0.00053507_0.0003_0.0_0.0_5_10_0.1_rep1	results_fast.txt	350	300	0.0022	0.00010033	0.00053507	True	0.0003	0.0	0.0	5	10	0.1	4960	False	0
sim_350_300_0.0022_0.00010033_0.00053507_0.0003_5e-05_5e-05_5_10_0.05_rep2	results_fast.txt	350	300	0.0022	0.00010033	0.00053507	True	0.0003	5e-05	5e-05	5	10	0.05	13706	False	0
sim_350_300_0.0022_0.00010033_0.00053507_0.0_5e-05_5e-05_5_10_0.1_rep2	results_fast.txt	350	300	0.0022	0.00010033	0.00053507	True	0.0	5e-05	5e-05	5	10	0.1	15833	False	0
sim_350_300_0.0022_0.00010033_0.00053507_0.0_5e-05_0.0_5_10_0.05_rep2	results_fast.txt	350	300	0.0022	0.00010033	0.00053507	True	0.0	5e-05	0.0	5	10	0.05	12457	False	0
sim_350_300_0.0022_0.00010033_0.00053507_0.0_0.0_0.0_5_10_0.1_rep2	results_fast.txt	350	300	0.0022	0.00010033	0.00053507	True	0.0	0.0	0.0	5	10	0.1	4258	False	0
sim_350_300_0.0022_0.00010033_0.00053507_0.0_0.0_0.0_5_20_0.1_rep1	results_fast.txt	350	300	0.0022	0.00010033	0.00053507	True	0.0	0.0	0.0	5	20	0.1	11129	False	0
sim_350_300_0.0022_0.00010033_0.00053507_0.0_0.0_0.0_5_10_0.1_rep1	results_fast.txt	350	300	0.0022	0.00010033	0.00053507	True	0.0	0.0	0.0	5	10	0.1	11703	False	0
sim_350_300_0.0022_0.00010033_0.00053507_0.0_0.0_5e-05_5_20_0.05_rep2	results_fast.txt	350	300	0.0022	0.00010033	0.00053507	True	0.0	0.0	5e-05	5	20	0.05	6172	False	0
sim_350_300_0.0022_0.00010033_0.00053507_0.0_5e-05_0.0_10_5_0.05_rep1	results_fast.txt	350	300	0.0022	0.00010033	0.00053507	True	0.0	5e-05	0.0	10	5	0.05	4909	False	0
sim_350_300_0.0022_0.00010033_0.00053507_0.0_0.0_0.0_5_20_0.05_rep1	results_fast.txt	350	300	0.0022	0.00010033	0.00053507	True	0.0	0.0	0.0	5	20	0.05	16813	False	0
sim_350_300_0.0022_0.00010033_0.00053507_0.0_5e-05_5e-05_5_10_0.05_rep1	results_fast.txt	350	300	0.0022	0.00010033	0.00053507	True	0.0	5e-05	5e-05	5	10	0.05	8003	False	0
sim_350_300_0.0022_0.00010033_0.00053507_0.0_0.0_5e-05_5_10_0.05_rep2	results_fast.txt	350	300	0.0022	0.00010033	0.00053507	True	0.0	0.0	5e-05	5	10	0.05	11813	True	0
sim_350_300_0.0022_0.00010033_0.00053507_0.0_0.0_0.0_5_20_0.05_rep2	results_fast.txt	350	300	0.0022	0.00010033	0.00053507	True	0.0	0.0	0.0	5	20	0.05	7442	False	0
sim_350_300_0.0022_0.00010033_0.00053507_0.0_0.0_5e-05_5_20_0.1_rep1	results_fast.txt	350	300	0.0022	0.00010033	0.00053507	True	0.0	0.0	5e-05	5	20	0.1	2186	False	0
sim_350_300_0.0022_0.00010033_0.00053507_0.0003_0.0_0.0_5_20_0.05_rep2	results_fast.txt	350	300	0.0022	0.00010033	0.00053507	True	0.0003	0.0	0.0	5	20	0.05	11867	False	0
sim_350_300_0.0022_0.00010033_0.00053507_0.0003_5e-05_5e-05_5_20_0.05_rep2	results_fast.txt	350	300	0.0022	0.00010033	0.00053507	True	0.0003	5e-05	5e-05	5	20	0.05	1419	False	0
sim_350_300_0.0022_0.00010033_0.00053507_0.0003_0.0_5e-05_5_10_0.05_rep2	results_fast.txt	350	300	0.0022	0.00010033	0.00053507	True	0.0003	0.0	5e-05	5	10	0.05	17350	False	0
sim_350_300_0.0022_0.00010033_0.00053507_0.0003_5e-05_5e-05_5_5_0.1_rep2	results_fast.txt	350	300	0.0022	0.00010033	0.00053507	True	0.0003	5e-05	5e-05	5	5	0.1	9297	False	0
sim_350_300_0.0022_0.00010033_0.00053507_0.0003_0.0_0.0_5_20_0.1_rep2	results_fast.txt	350	300	0.0022	0.00010033	0.00053507	True	0.0003	0.0	0.0	5	20	0.1	16858	False	0
sim_350_300_0.0022_0.00010033_0.00053507_0.0003_0.0_0.0_5_20_0.05_rep1	results_fast.txt	350	300	0.0022	0.00010033	0.00053507	True	0.0003	0.0	0.0	5	20	0.05	1832	False	0
sim_350_300_0.0022_0.00010033_0.00053507_0.0003_0.0_0.0_5_10_0.1_rep2	results_fast.txt	350	300	0.0022	0.00010033	0.00053507	True	0.0003	0.0	0.0	5	10	0.1	20111	False	0
sim_350_300_0.0022_0.00010033_0.0_0.0003_5e-05_0.0_20_20_0.1_rep1	results_fast.txt	350	300	0.0022	0.00010033	0.0	True	0.0003	5e-05	0.0	20	20	0.1	9432	False	0
sim_350_300_0.0022_0.00010033_0.00053507_0.0_5e-05_5e-05_5_20_0.1_rep1	results_fast.txt	350	300	0.0022	0.00010033	0.00053507	True	0.0	5e-05	5e-05	5	20	0.1	12096	False	0
sim_350_300_0.0022_0.00010033_0.00053507_0.0_0.0_5e-05_10_5_0.05_rep1	results_fast.txt	350	300	0.0022	0.00010033	0.00053507	True	0.0	0.0	5e-05	10	5	0.05	26502	False	0
sim_350_300_0.0022_0.00010033_0.00053507_0.0_5e-05_0.0_5_20_0.05_rep1	results_fast.txt	350	300	0.0022	0.00010033	0.00053507	True	0.0	5e-05	0.0	5	20	0.05	12238	False	0
sim_350_300_0.0022_0.00010033_0.00053507_0.0_5e-05_0.0_5_20_0.05_rep2	results_fast.txt	350	300	0.0022	0.00010033	0.00053507	True	0.0	5e-05	0.0	5	20	0.05	18031	False	0
sim_350_300_0.0022_0.00010033_0.00053507_0.0_0.0_0.0_10_5_0.1_rep2	results_fast.txt	350	300	0.0022	0.00010033	0.00053507	True	0.0	0.0	0.0	10	5	0.1	28956	False	0
sim_350_300_0.0022_0.00010033_0.00053507_0.0_5e-05_0.0_10_5_0.1_rep1	results_fast.txt	350	300	0.0022	0.00010033	0.00053507	True	0.0	5e-05	0.0	10	5	0.1	24955	False	0
sim_350_300_0.0022_0.00010033_0.00053507_0.0_5e-05_5e-05_5_20_0.05_rep1	results_fast.txt	350	300	0.0022	0.00010033	0.00053507	True	0.0	5e-05	5e-05	5	20	0.05	25048	False	0
sim_350_300_0.0022_0.00010033_0.00053507_0.0_5e-05_5e-05_5_20_0.05_rep2	results_fast.txt	350	300	0.0022	0.00010033	0.00053507	True	0.0	5e-05	5e-05	5	20	0.05	21963	False	0
sim_350_300_0.0022_0.00010033_0.00053507_0.0_5e-05_5e-05_10_5_0.05_rep1	results_fast.txt	350	300	0.0022	0.00010033	0.00053507	True	0.0	5e-05	5e-05	10	5	0.05	26278	False	0
sim_350_300_0.0022_0.00010033_0.00053507_0.0003_5e-05_0.0_10_5_0.05_rep1	results_fast.txt	350	300	0.0022	0.00010033	0.00053507	True	0.0003	5e-05	0.0	10	5	0.05	3827	False	0
sim_350_300_0.0022_0.00010033_0.00053507_0.0_0.0_0.0_5_20_0.1_rep2	results_fast.txt	350	300	0.0022	0.00010033	0.00053507	True	0.0	0.0	0.0	5	20	0.1	4536	False	0
sim_350_300_0.0022_0.00010033_0.00053507_0.0_5e-05_0.0_5_10_0.1_rep2	results_fast.txt	350	300	0.0022	0.00010033	0.00053507	True	0.0	5e-05	0.0	5	10	0.1	6607	False	0
sim_350_300_0.0022_0.00010033_0.00053507_0.0003_0.0_0.0_10_5_0.1_rep2	results_fast.txt	350	300	0.0022	0.00010033	0.00053507	True	0.0003	0.0	0.0	10	5	0.1	1348	False	0
sim_350_300_0.0022_0.00010033_0.00053507_0.0003_0.0_5e-05_5_10_0.05_rep1	results_fast.txt	350	300	0.0022	0.00010033	0.00053507	True	0.0003	0.0	5e-05	5	10	0.05	2894	False	0
sim_350_300_0.0022_0.00010033_0.00053507_0.0003_0.0_5e-05_5_20_0.1_rep2	results_fast.txt	350	300	0.0022	0.00010033	0.00053507	True	0.0003	0.0	5e-05	5	20	0.1	23064	False	0
sim_350_300_0.0022_0.00010033_0.00053507_0.0003_5e-05_5e-05_5_10_0.1_rep1	results_fast.txt	350	300	0.0022	0.00010033	0.00053507	True	0.0003	5e-05	5e-05	5	10	0.1	18628	False	0
sim_350_300_0.0022_0.00010033_0.00053507_0.0003_5e-05_5e-05_10_5_0.05_rep2	results_fast.txt	350	300	0.0022	0.00010033	0.00053507	True	0.0003	5e-05	5e-05	10	5	0.05	29135	True	0
sim_350_300_0.0022_0.00010033_0.00053507_0.0003_5e-05_0.0_5_20_0.05_rep1	results_fast.txt	350	300	0.0022	0.00010033	0.00053507	True	0.0003	5e-05	0.0	5	20	0.05	26088	False	0
sim_350_300_0.0022_0.00010033_0.00053507_0.0003_5e-05_5e-05_5_20_0.05_rep1	results_fast.txt	350	300	0.0022	0.00010033	0.00053507	True	0.0003	5e-05	5e-05	5	20	0.05	8004	False	0
sim_350_300_0.0022_0.00010033_0.00053507_0.0003_0.0_0.0_5_20_0.1_rep1	results_fast.txt	350	300	0.0022	0.00010033	0.00053507	True	0.0003	0.0	0.0	5	20	0.1	14130	False	0
sim_350_300_0.0022_0.00010033_0.00053507_0.0_5e-05_0.0_10_5_0.05_rep2	results_fast.txt	350	300	0.0022	0.00010033	0.00053507	True	0.0	5e-05	0.0	10	5	0.05	19881	False	0
sim_350_300_0.0022_0.00010033_0.00053507_0.0_5e-05_0.0_5_20_0.1_rep1	results_fast.txt	350	300	0.0022	0.00010033	0.00053507	True	0.0	5e-05	0.0	5	20	0.1	27500	False	0
sim_350_300_0.0022_0.00010033_0.00053507_0.0_0.0_5e-05_10_5_0.05_rep2	results_fast.txt	350	300	0.0022	0.00010033	0.00053507	True	0.0	0.0	5e-05	10	5	0.05	21545	False	0
sim_350_300_0.0022_0.00010033_0.00053507_0.0_5e-05_0.0_5_20_0.1_rep2	results_fast.txt	350	300	0.0022	0.00010033	0.00053507	True	0.0	5e-05	0.0	5	20	0.1	5347	False	0
sim_350_300_0.0022_0.00010033_0.00053507_0.0_5e-05_5e-05_10_5_0.1_rep2	results_fast.txt	350	300	0.0022	0.00010033	0.00053507	True	0.0	5e-05	5e-05	10	5	0.1	17241	False	0
sim_350_300_0.0022_0.00010033_0.00053507_0.0_5e-05_5e-05_5_20_0.1_rep2	results_fast.txt	350	300	0.0022	0.00010033	0.00053507	True	0.0	5e-05	5e-05	5	20	0.1	9941	False	0
sim_350_300_0.0022_0.00010033_0.00053507_0.0_0.0_0.0_10_5_0.05_rep2	results_fast.txt	350	300	0.0022	0.00010033	0.00053507	True	0.0	0.0	0.0	10	5	0.05	17754	False	0
sim_350_300_0.0022_0.00010033_0.00053507_0.0003_0.0_5e-05_5_20_0.05_rep1	results_fast.txt	350	300	0.0022	0.00010033	0.00053507	True	0.0003	0.0	5e-05	5	20	0.05	19408	True	0
sim_350_300_0.0022_0.00010033_0.00053507_0.0003_5e-05_5e-05_10_5_0.05_rep1	results_fast.txt	350	300	0.0022	0.00010033	0.00053507	True	0.0003	5e-05	5e-05	10	5	0.05	21567	False	0
sim_350_300_0.0022_0.00010033_0.00053507_0.0003_5e-05_5e-05_5_20_0.1_rep2	results_fast.txt	350	300	0.0022	0.00010033	0.00053507	True	0.0003	5e-05	5e-05	5	20	0.1	8469	False	0
sim_350_300_0.0022_0.00010033_0.00053507_0.0003_0.0_0.0_10_5_0.05_rep1	results_fast.txt	350	300	0.0022	0.00010033	0.00053507	True	0.0003	0.0	0.0	10	5	0.05	5834	False	0
sim_350_300_0.0022_0.00010033_0.00053507_0.0003_5e-05_0.0_10_5_0.05_rep2	results_fast.txt	350	300	0.0022	0.00010033	0.00053507	True	0.0003	5e-05	0.0	10	5	0.05	9748	True	0
sim_350_300_0.0022_0.00010033_0.00053507_0.0003_0.0_5e-05_10_5_0.1_rep1	results_fast.txt	350	300	0.0022	0.00010033	0.00053507	True	0.0003	0.0	5e-05	10	5	0.1	10043	False	0
sim_350_300_0.0022_0.00010033_0.00053507_0.0003_5e-05_0.0_5_20_0.1_rep2	results_fast.txt	350	300	0.0022	0.00010033	0.00053507	True	0.0003	5e-05	0.0	5	20	0.1	25566	False	0
sim_350_300_0.0022_0.00010033_0.00053507_0.0003_5e-05_5e-05_5_10_0.1_rep2	results_fast.txt	350	300	0.0022	0.00010033	0.00053507	True	0.0003	5e-05	5e-05	5	10	0.1	27751	False	0
sim_350_300_0.0022_0.00010033_0.00053507_0.0003_5e-05_0.0_10_10_0.05_rep2	results_fast.txt	350	300	0.0022	0.00010033	0.00053507	True	0.0003	5e-05	0.0	10	10	0.05	8397	False	0
sim_350_300_0.0022_0.00010033_0.00053507_0.0003_5e-05_0.0_10_5_0.1_rep1	results_fast.txt	350	300	0.0022	0.00010033	0.00053507	True	0.0003	5e-05	0.0	10	5	0.1	12585	False	0
sim_350_300_0.0022_0.00010033_0.00053507_0.0003_0.0_0.0_10_5_0.05_rep2	results_fast.txt	350	300	0.0022	0.00010033	0.00053507	True	0.0003	0.0	0.0	10	5	0.05	320	False	0
sim_350_300_0.0022_0.00010033_0.00053507_0.0003_0.0_0.0_10_5_0.1_rep1	results_fast.txt	350	300	0.0022	0.00010033	0.00053507	True	0.0003	0.0	0.0	10	5	0.1	14488	False	0
sim_350_300_0.0022_0.00010033_0.00053507_0.0003_5e-05_0.0_5_5_0.1_rep1	results_fast.txt	350	300	0.0022	0.00010033	0.00053507	True	0.0003	5e-05	0.0	5	5	0.1	3740	False	0
sim_350_300_0.0022_0.00010033_0.00053507_0.0_0.0_5e-05_5_20_0.1_rep2	results_fast.txt	350	300	0.0022	0.00010033	0.00053507	True	0.0	0.0	5e-05	5	20	0.1	19627	False	0
sim_350_300_0.0022_0.00010033_0.00053507_0.0_0.0_0.0_10_5_0.1_rep1	results_fast.txt	350	300	0.0022	0.00010033	0.00053507	True	0.0	0.0	0.0	10	5	0.1	20461	False	0
sim_350_300_0.0022_0.00010033_0.00053507_0.0_0.0_0.0_10_10_0.05_rep2	results_fast.txt	350	300	0.0022	0.00010033	0.00053507	True	0.0	0.0	0.0	10	10	0.05	14560	False	0
sim_350_300_0.0022_0.00010033_0.00053507_0.0_5e-05_0.0_10_5_0.1_rep2	results_fast.txt	350	300	0.0022	0.00010033	0.00053507	True	0.0	5e-05	0.0	10	5	0.1	28868	False	0
sim_350_300_0.0022_0.00010033_0.00053507_0.0_5e-05_5e-05_10_10_0.1_rep2	results_fast.txt	350	300	0.0022	0.00010033	0.00053507	True	0.0	5e-05	5e-05	10	10	0.1	19386	False	0
sim_350_300_0.0022_0.00010033_0.00053507_0.0_5e-05_5e-05_10_10_0.05_rep1	results_fast.txt	350	300	0.0022	0.00010033	0.00053507	True	0.0	5e-05	5e-05	10	10	0.05	29395	False	0
sim_350_300_0.0022_0.00010033_0.00053507_0.0_0.0_5e-05_10_5_0.1_rep2	results_fast.txt	350	300	0.0022	0.00010033	0.00053507	True	0.0	0.0	5e-05	10	5	0.1	14218	False	0
sim_350_300_0.0022_0.00010033_0.00053507_0.0_0.0_5e-05_10_5_0.1_rep1	results_fast.txt	350	300	0.0022	0.00010033	0.00053507	True	0.0	0.0	5e-05	10	5	0.1	13511	False	0
sim_350_300_0.0022_0.00010033_0.00053507_0.0_0.0_5e-05_10_10_0.05_rep1	results_fast.txt	350	300	0.0022	0.00010033	0.00053507	True	0.0	0.0	5e-05	10	10	0.05	24769	False	0
sim_350_300_0.0022_0.00010033_0.00053507_0.0_0.0_0.0_10_20_0.05_rep1	results_fast.txt	350	300	0.0022	0.00010033	0.00053507	True	0.0	0.0	0.0	10	20	0.05	29746	False	0
sim_350_300_0.0022_0.00010033_0.00053507_0.0_5e-05_5e-05_10_5_0.05_rep2	results_fast.txt	350	300	0.0022	0.00010033	0.00053507	True	0.0	5e-05	5e-05	10	5	0.05	23536	False	0
sim_350_300_0.0022_0.00010033_0.00053507_0.0_0.0_5e-05_10_10_0.1_rep1	results_fast.txt	350	300	0.0022	0.00010033	0.00053507	True	0.0	0.0	5e-05	10	10	0.1	24207	False	0
sim_350_300_0.0022_0.00010033_0.00053507_0.0_5e-05_0.0_10_10_0.05_rep1	results_fast.txt	350	300	0.0022	0.00010033	0.00053507	True	0.0	5e-05	0.0	10	10	0.05	11518	False	0
sim_350_300_0.0022_0.00010033_0.00053507_0.0003_0.0_5e-05_5_20_0.1_rep1	results_fast.txt	350	300	0.0022	0.00010033	0.00053507	True	0.0003	0.0	5e-05	5	20	0.1	15369	False	0
sim_350_300_0.0022_0.00010033_0.00053507_0.0003_0.0_5e-05_10_5_0.05_rep1	results_fast.txt	350	300	0.0022	0.00010033	0.00053507	True	0.0003	0.0	5e-05	10	5	0.05	10259	False	0
sim_350_300_0.0022_0.00010033_0.00053507_0.0003_0.0_5e-05_10_5_0.05_rep2	results_fast.txt	350	300	0.0022	0.00010033	0.00053507	True	0.0003	0.0	5e-05	10	5	0.05	12313	True	0
sim_350_300_0.0022_0.00010033_0.00053507_0.0_5e-05_5e-05_10_5_0.1_rep1	results_fast.txt	350	300	0.0022	0.00010033	0.00053507	True	0.0	5e-05	5e-05	10	5	0.1	21668	False	0
sim_350_300_0.0022_0.00010033_0.00053507_0.0003_5e-05_5e-05_10_5_0.1_rep1	results_fast.txt	350	300	0.0022	0.00010033	0.00053507	True	0.0003	5e-05	5e-05	10	5	0.1	15538	False	0
sim_350_300_0.0022_0.00010033_0.00053507_0.0003_5e-05_0.0_10_10_0.05_rep1	results_fast.txt	350	300	0.0022	0.00010033	0.00053507	True	0.0003	5e-05	0.0	10	10	0.05	10416	False	0
sim_350_300_0.0022_0.00010033_0.00053507_0.0_0.0_0.0_10_20_0.05_rep2	results_fast.txt	350	300	0.0022	0.00010033	0.00053507	True	0.0	0.0	0.0	10	20	0.05	15774	False	0
sim_350_300_0.0022_0.00010033_0.00053507_0.0_0.0_0.0_10_10_0.1_rep2	results_fast.txt	350	300	0.0022	0.00010033	0.00053507	True	0.0	0.0	0.0	10	10	0.1	28822	True	0
sim_350_300_0.0022_0.00010033_0.00053507_0.0_5e-05_0.0_10_10_0.05_rep2	results_fast.txt	350	300	0.0022	0.00010033	0.00053507	True	0.0	5e-05	0.0	10	10	0.05	22271	True	0
sim_350_300_0.0022_0.00010033_0.00053507_0.0_5e-05_5e-05_10_20_0.05_rep1	results_fast.txt	350	300	0.0022	0.00010033	0.00053507	True	0.0	5e-05	5e-05	10	20	0.05	21080	False	0
sim_350_300_0.0022_0.00010033_0.00053507_0.0_5e-05_5e-05_10_10_0.1_rep1	results_fast.txt	350	300	0.0022	0.00010033	0.00053507	True	0.0	5e-05	5e-05	10	10	0.1	9346	False	0
sim_350_300_0.0022_0.00010033_0.00053507_0.0_0.0_0.0_10_10_0.1_rep1	results_fast.txt	350	300	0.0022	0.00010033	0.00053507	True	0.0	0.0	0.0	10	10	0.1	21586	False	0
sim_350_300_0.0022_0.00010033_0.00053507_0.0_0.0_5e-05_10_10_0.1_rep2	results_fast.txt	350	300	0.0022	0.00010033	0.00053507	True	0.0	0.0	5e-05	10	10	0.1	4450	False	0
sim_350_300_0.0022_0.00010033_0.00053507_0.0003_5e-05_5e-05_5_20_0.1_rep1	results_fast.txt	350	300	0.0022	0.00010033	0.00053507	True	0.0003	5e-05	5e-05	5	20	0.1	5827	False	0
sim_350_300_0.0022_0.00010033_0.00053507_0.0003_5e-05_5e-05_10_5_0.1_rep2	results_fast.txt	350	300	0.0022	0.00010033	0.00053507	True	0.0003	5e-05	5e-05	10	5	0.1	14714	False	0
sim_350_300_0.0022_0.00010033_0.00053507_0.0003_5e-05_5e-05_10_20_0.05_rep2	results_fast.txt	350	300	0.0022	0.00010033	0.00053507	True	0.0003	5e-05	5e-05	10	20	0.05	28358	False	0
sim_350_300_0.0022_0.00010033_0.00053507_0.0003_5e-05_0.0_10_5_0.1_rep2	results_fast.txt	350	300	0.0022	0.00010033	0.00053507	True	0.0003	5e-05	0.0	10	5	0.1	29108	False	0
sim_350_300_0.0022_0.00010033_0.00053507_0.0003_5e-05_0.0_5_20_0.1_rep1	results_fast.txt	350	300	0.0022	0.00010033	0.00053507	True	0.0003	5e-05	0.0	5	20	0.1	10081	False	0
sim_350_300_0.0022_0.00010033_0.00053507_0.0003_0.0_0.0_10_10_0.1_rep1	results_fast.txt	350	300	0.0022	0.00010033	0.00053507	True	0.0003	0.0	0.0	10	10	0.1	26588	False	0
sim_350_300_0.0022_0.00010033_0.00053507_0.0003_5e-05_5e-05_10_10_0.1_rep2	results_fast.txt	350	300	0.0022	0.00010033	0.00053507	True	0.0003	5e-05	5e-05	10	10	0.1	8644	False	0
sim_350_300_0.0022_0.00010033_0.00053507_0.0003_0.0_5e-05_10_10_0.1_rep1	results_fast.txt	350	300	0.0022	0.00010033	0.00053507	True	0.0003	0.0	5e-05	10	10	0.1	16346	True	0
sim_350_300_0.0022_0.00010033_0.00053507_0.0003_0.0_0.0_10_10_0.05_rep1	results_fast.txt	350	300	0.0022	0.00010033	0.00053507	True	0.0003	0.0	0.0	10	10	0.05	6135	True	0
sim_350_300_0.0022_0.00010033_0.00053507_0.0003_0.0_5e-05_10_5_0.1_rep2	results_fast.txt	350	300	0.0022	0.00010033	0.00053507	True	0.0003	0.0	5e-05	10	5	0.1	22651	False	0
sim_350_300_0.0022_0.00010033_0.00053507_0.0003_5e-05_0.0_10_10_0.1_rep1	results_fast.txt	350	300	0.0022	0.00010033	0.00053507	True	0.0003	5e-05	0.0	10	10	0.1	17514	False	0
sim_350_300_0.0022_0.00010033_0.00053507_0.0003_0.0_5e-05_10_10_0.05_rep2	results_fast.txt	350	300	0.0022	0.00010033	0.00053507	True	0.0003	0.0	5e-05	10	10	0.05	1863	True	0
sim_350_300_0.0022_0.00010033_0.00053507_0.0003_5e-05_5e-05_10_10_0.1_rep1	results_fast.txt	350	300	0.0022	0.00010033	0.00053507	True	0.0003	5e-05	5e-05	10	10	0.1	16832	False	0
sim_350_300_0.0022_0.00010033_0.00053507_0.0_0.0_0.0_10_5_0.05_rep1	results_fast.txt	350	300	0.0022	0.00010033	0.00053507	True	0.0	0.0	0.0	10	5	0.05	18762	True	0
sim_350_300_0.0022_0.00010033_0.00053507_0.0_0.0_5e-05_10_20_0.1_rep2	results_fast.txt	350	300	0.0022	0.00010033	0.00053507	True	0.0	0.0	5e-05	10	20	0.1	13614	False	0
sim_350_300_0.0022_0.00010033_0.00053507_0.0_5e-05_5e-05_10_20_0.1_rep1	results_fast.txt	350	300	0.0022	0.00010033	0.00053507	True	0.0	5e-05	5e-05	10	20	0.1	7908	False	0
sim_350_300_0.0022_0.00010033_0.00053507_0.0_5e-05_0.0_10_20_0.05_rep2	results_fast.txt	350	300	0.0022	0.00010033	0.00053507	True	0.0	5e-05	0.0	10	20	0.05	24053	False	0
sim_350_300_0.0022_0.00010033_0.00053507_0.0_0.0_5e-05_10_10_0.05_rep2	results_fast.txt	350	300	0.0022	0.00010033	0.00053507	True	0.0	0.0	5e-05	10	10	0.05	17441	False	0
sim_350_300_0.0022_0.00010033_0.00053507_0.0_5e-05_5e-05_10_20_0.05_rep2	results_fast.txt	350	300	0.0022	0.00010033	0.00053507	True	0.0	5e-05	5e-05	10	20	0.05	25240	False	0
sim_350_300_0.0022_0.00010033_0.00053507_0.0_5e-05_0.0_10_20_0.1_rep1	results_fast.txt	350	300	0.0022	0.00010033	0.00053507	True	0.0	5e-05	0.0	10	20	0.1	5624	False	0
sim_350_300_0.0022_0.00010033_0.00053507_0.0_5e-05_5e-05_10_10_0.05_rep2	results_fast.txt	350	300	0.0022	0.00010033	0.00053507	True	0.0	5e-05	5e-05	10	10	0.05	26127	False	0
sim_350_300_0.0022_0.00010033_0.00053507_0.0_5e-05_0.0_10_10_0.1_rep1	results_fast.txt	350	300	0.0022	0.00010033	0.00053507	True	0.0	5e-05	0.0	10	10	0.1	11814	False	0
sim_350_300_0.0022_0.00010033_0.00053507_0.0_5e-05_0.0_10_20_0.05_rep1	results_fast.txt	350	300	0.0022	0.00010033	0.00053507	True	0.0	5e-05	0.0	10	20	0.05	5342	False	0
sim_350_300_0.0022_0.00010033_0.00053507_0.0_5e-05_0.0_10_10_0.1_rep2	results_fast.txt	350	300	0.0022	0.00010033	0.00053507	True	0.0	5e-05	0.0	10	10	0.1	13279	False	0
sim_350_300_0.0022_0.00010033_0.00053507_0.0003_5e-05_0.0_10_20_0.1_rep2	results_fast.txt	350	300	0.0022	0.00010033	0.00053507	True	0.0003	5e-05	0.0	10	20	0.1	22260	False	0
sim_350_300_0.0022_0.00010033_0.00053507_0.0003_5e-05_0.0_10_10_0.1_rep2	results_fast.txt	350	300	0.0022	0.00010033	0.00053507	True	0.0003	5e-05	0.0	10	10	0.1	10638	False	0
sim_350_300_0.0022_0.00010033_0.00053507_0.0003_0.0_0.0_20_5_0.05_rep1	results_fast.txt	350	300	0.0022	0.00010033	0.00053507	True	0.0003	0.0	0.0	20	5	0.05	19433	False	0
sim_350_300_0.0022_0.00010033_0.00053507_0.0003_0.0_5e-05_10_10_0.1_rep2	results_fast.txt	350	300	0.0022	0.00010033	0.00053507	True	0.0003	0.0	5e-05	10	10	0.1	18552	False	0
sim_350_300_0.0022_0.00010033_0.00053507_0.0003_0.0_5e-05_10_10_0.05_rep1	results_fast.txt	350	300	0.0022	0.00010033	0.00053507	True	0.0003	0.0	5e-05	10	10	0.05	8334	False	0
sim_350_300_0.0022_0.00010033_0.00053507_0.0003_5e-05_0.0_10_20_0.05_rep2	results_fast.txt	350	300	0.0022	0.00010033	0.00053507	True	0.0003	5e-05	0.0	10	20	0.05	9070	False	0
sim_350_300_0.0022_0.00010033_0.00053507_0.0003_0.0_0.0_10_10_0.05_rep2	results_fast.txt	350	300	0.0022	0.00010033	0.00053507	True	0.0003	0.0	0.0	10	10	0.05	15729	True	0
sim_350_300_0.0022_0.00010033_0.00053507_0.0_0.0_0.0_10_20_0.1_rep1	results_fast.txt	350	300	0.0022	0.00010033	0.00053507	True	0.0	0.0	0.0	10	20	0.1	4955	False	0
sim_350_300_0.0022_0.00010033_0.00053507_0.0_5e-05_5e-05_20_5_0.05_rep1	results_fast.txt	350	300	0.0022	0.00010033	0.00053507	True	0.0	5e-05	5e-05	20	5	0.05	28342	False	0
sim_350_300_0.0022_0.00010033_0.00053507_0.0_0.0_5e-05_10_20_0.1_rep1	results_fast.txt	350	300	0.0022	0.00010033	0.00053507	True	0.0	0.0	5e-05	10	20	0.1	26335	False	0
sim_350_300_0.0022_0.00010033_0.00053507_0.0_0.0_0.0_10_20_0.1_rep2	results_fast.txt	350	300	0.0022	0.00010033	0.00053507	True	0.0	0.0	0.0	10	20	0.1	121	True	0
sim_350_300_0.0022_0.00010033_0.00053507_0.0_5e-05_0.0_20_5_0.1_rep2	results_fast.txt	350	300	0.0022	0.00010033	0.00053507	True	0.0	5e-05	0.0	20	5	0.1	22289	False	0
sim_350_300_0.0022_0.00010033_0.00053507_0.0_0.0_5e-05_20_5_0.1_rep2	results_fast.txt	350	300	0.0022	0.00010033	0.00053507	True	0.0	0.0	5e-05	20	5	0.1	3928	True	0
sim_350_300_0.0022_0.00010033_0.00053507_0.0_0.0_0.0_20_5_0.1_rep1	results_fast.txt	350	300	0.0022	0.00010033	0.00053507	True	0.0	0.0	0.0	20	5	0.1	24146	False	0
sim_350_300_0.0022_0.00010033_0.00053507_0.0_0.0_5e-05_10_20_0.05_rep1	results_fast.txt	350	300	0.0022	0.00010033	0.00053507	True	0.0	0.0	5e-05	10	20	0.05	23212	False	0
sim_350_300_0.0022_0.00010033_0.00053507_0.0_5e-05_0.0_10_20_0.1_rep2	results_fast.txt	350	300	0.0022	0.00010033	0.00053507	True	0.0	5e-05	0.0	10	20	0.1	22263	False	0
sim_350_300_0.0022_0.00010033_0.00053507_0.0003_5e-05_5e-05_10_10_0.05_rep2	results_fast.txt	350	300	0.0022	0.00010033	0.00053507	True	0.0003	5e-05	5e-05	10	10	0.05	17456	False	0
sim_350_300_0.0022_0.00010033_0.00053507_0.0003_5e-05_0.0_20_5_0.1_rep2	results_fast.txt	350	300	0.0022	0.00010033	0.00053507	True	0.0003	5e-05	0.0	20	5	0.1	4271	False	0
sim_350_300_0.0022_0.00010033_0.00053507_0.0003_5e-05_5e-05_10_10_0.05_rep1	results_fast.txt	350	300	0.0022	0.00010033	0.00053507	True	0.0003	5e-05	5e-05	10	10	0.05	21529	True	0
sim_350_300_0.0022_0.00010033_0.00053507_0.0003_0.0_0.0_20_5_0.1_rep1	results_fast.txt	350	300	0.0022	0.00010033	0.00053507	True	0.0003	0.0	0.0	20	5	0.1	24662	True	0
sim_350_300_0.0022_0.00010033_0.00053507_0.0003_0.0_5e-05_10_20_0.1_rep1	results_fast.txt	350	300	0.0022	0.00010033	0.00053507	True	0.0003	0.0	5e-05	10	20	0.1	16474	False	0
sim_350_300_0.0022_0.00010033_0.00053507_0.0003_5e-05_0.0_10_20_0.05_rep1	results_fast.txt	350	300	0.0022	0.00010033	0.00053507	True	0.0003	5e-05	0.0	10	20	0.05	2424	False	0
sim_350_300_0.0022_0.00010033_0.00053507_0.0003_0.0_0.0_10_10_0.1_rep2	results_fast.txt	350	300	0.0022	0.00010033	0.00053507	True	0.0003	0.0	0.0	10	10	0.1	25191	False	0
sim_350_300_0.0022_0.00010033_0.00053507_0.0003_0.0_0.0_10_20_0.05_rep2	results_fast.txt	350	300	0.0022	0.00010033	0.00053507	True	0.0003	0.0	0.0	10	20	0.05	6121	False	0
sim_350_300_0.0022_0.00010033_0.00053507_0.0003_5e-05_0.0_10_20_0.1_rep1	results_fast.txt	350	300	0.0022	0.00010033	0.00053507	True	0.0003	5e-05	0.0	10	20	0.1	3491	False	0
sim_350_300_0.0022_0.00010033_0.00053507_0.0003_0.0_5e-05_10_20_0.05_rep2	results_fast.txt	350	300	0.0022	0.00010033	0.00053507	True	0.0003	0.0	5e-05	10	20	0.05	9120	True	0
sim_350_300_0.0022_0.00010033_0.00053507_0.0003_0.0_5e-05_10_20_0.05_rep1	results_fast.txt	350	300	0.0022	0.00010033	0.00053507	True	0.0003	0.0	5e-05	10	20	0.05	27419	False	0
sim_350_300_0.0022_0.00010033_0.00053507_0.0_0.0_0.0_20_5_0.1_rep2	results_fast.txt	350	300	0.0022	0.00010033	0.00053507	True	0.0	0.0	0.0	20	5	0.1	29348	False	0
sim_350_300_0.0022_0.00010033_0.00053507_0.0_0.0_0.0_10_10_0.05_rep1	results_fast.txt	350	300	0.0022	0.00010033	0.00053507	True	0.0	0.0	0.0	10	10	0.05	21085	False	0
sim_350_300_0.0022_0.00010033_0.00053507_0.0_0.0_5e-05_20_5_0.05_rep2	results_fast.txt	350	300	0.0022	0.00010033	0.00053507	True	0.0	0.0	5e-05	20	5	0.05	20465	False	0
sim_350_300_0.0022_0.00010033_0.00053507_0.0_5e-05_0.0_20_5_0.05_rep2	results_fast.txt	350	300	0.0022	0.00010033	0.00053507	True	0.0	5e-05	0.0	20	5	0.05	25305	False	0
sim_350_300_0.0022_0.00010033_0.00053507_0.0_0.0_5e-05_20_5_0.1_rep1	results_fast.txt	350	300	0.0022	0.00010033	0.00053507	True	0.0	0.0	5e-05	20	5	0.1	25669	False	0
sim_350_300_0.0022_0.00010033_0.00053507_0.0_0.0_5e-05_10_20_0.05_rep2	results_fast.txt	350	300	0.0022	0.00010033	0.00053507	True	0.0	0.0	5e-05	10	20	0.05	27934	False	0
sim_350_300_0.0022_0.00010033_0.00053507_0.0_5e-05_5e-05_20_5_0.05_rep2	results_fast.txt	350	300	0.0022	0.00010033	0.00053507	True	0.0	5e-05	5e-05	20	5	0.05	5670	False	0
sim_350_300_0.0022_0.00010033_0.00053507_0.0_0.0_0.0_20_5_0.05_rep2	results_fast.txt	350	300	0.0022	0.00010033	0.00053507	True	0.0	0.0	0.0	20	5	0.05	23693	False	0
sim_350_300_0.0022_0.00010033_0.00053507_0.0_0.0_0.0_20_10_0.05_rep1	results_fast.txt	350	300	0.0022	0.00010033	0.00053507	True	0.0	0.0	0.0	20	10	0.05	15898	True	0
sim_350_300_0.0022_0.00010033_0.00053507_0.0_0.0_0.0_20_10_0.1_rep2	results_fast.txt	350	300	0.0022	0.00010033	0.00053507	True	0.0	0.0	0.0	20	10	0.1	20892	False	0
sim_350_300_0.0022_0.00010033_0.00053507_0.0003_5e-05_0.0_20_5_0.05_rep2	results_fast.txt	350	300	0.0022	0.00010033	0.00053507	True	0.0003	5e-05	0.0	20	5	0.05	50	False	0
sim_350_300_0.0022_0.00010033_0.00053507_0.0003_5e-05_5e-05_10_20_0.1_rep2	results_fast.txt	350	300	0.0022	0.00010033	0.00053507	True	0.0003	5e-05	5e-05	10	20	0.1	7420	False	0
sim_350_300_0.0022_0.00010033_0.00053507_0.0003_0.0_5e-05_20_5_0.1_rep2	results_fast.txt	350	300	0.0022	0.00010033	0.00053507	True	0.0003	0.0	5e-05	20	5	0.1	17821	False	0
sim_350_300_0.0022_0.00010033_0.00053507_0.0003_0.0_5e-05_10_20_0.1_rep2	results_fast.txt	350	300	0.0022	0.00010033	0.00053507	True	0.0003	0.0	5e-05	10	20	0.1	25481	False	0
sim_350_300_0.0022_0.00010033_0.00053507_0.0003_0.0_0.0_20_5_0.05_rep2	results_fast.txt	350	300	0.0022	0.00010033	0.00053507	True	0.0003	0.0	0.0	20	5	0.05	19635	False	0
sim_350_300_0.0022_0.00010033_0.00053507_0.0003_5e-05_5e-05_20_5_0.1_rep1	results_fast.txt	350	300	0.0022	0.00010033	0.00053507	True	0.0003	5e-05	5e-05	20	5	0.1	7824	False	0
sim_350_300_0.0022_0.00010033_0.00053507_0.0003_0.0_5e-05_20_5_0.05_rep1	results_fast.txt	350	300	0.0022	0.00010033	0.00053507	True	0.0003	0.0	5e-05	20	5	0.05	11494	False	0
sim_350_300_0.0022_0.00010033_0.00053507_0.0003_5e-05_0.0_20_5_0.05_rep1	results_fast.txt	350	300	0.0022	0.00010033	0.00053507	True	0.0003	5e-05	0.0	20	5	0.05	642	False	0
sim_350_300_0.0022_0.00010033_0.00053507_0.0003_0.0_0.0_10_20_0.05_rep1	results_fast.txt	350	300	0.0022	0.00010033	0.00053507	True	0.0003	0.0	0.0	10	20	0.05	2864	False	0
sim_350_300_0.0022_0.00010033_0.00053507_0.0003_5e-05_5e-05_10_20_0.05_rep1	results_fast.txt	350	300	0.0022	0.00010033	0.00053507	True	0.0003	5e-05	5e-05	10	20	0.05	12001	False	0
sim_350_300_0.0022_0.00010033_0.00053507_0.0_5e-05_5e-05_10_20_0.1_rep2	results_fast.txt	350	300	0.0022	0.00010033	0.00053507	True	0.0	5e-05	5e-05	10	20	0.1	14385	False	0
sim_350_300_0.0022_0.00010033_0.00053507_0.0_0.0_5e-05_20_10_0.05_rep1	results_fast.txt	350	300	0.0022	0.00010033	0.00053507	True	0.0	0.0	5e-05	20	10	0.05	26460	False	0
sim_350_300_0.0022_0.00010033_0.00053507_0.0_5e-05_0.0_20_20_0.05_rep1	results_fast.txt	350	300	0.0022	0.00010033	0.00053507	True	0.0	5e-05	0.0	20	20	0.05	29654	False	0
sim_350_300_0.0022_0.00010033_0.00053507_0.0_5e-05_5e-05_20_5_0.1_rep1	results_fast.txt	350	300	0.0022	0.00010033	0.00053507	True	0.0	5e-05	5e-05	20	5	0.1	14674	False	0
sim_350_300_0.0022_0.00010033_0.00053507_0.0_5e-05_0.0_20_10_0.05_rep2	results_fast.txt	350	300	0.0022	0.00010033	0.00053507	True	0.0	5e-05	0.0	20	10	0.05	29218	False	0
sim_350_300_0.0022_0.00010033_0.00053507_0.0_5e-05_5e-05_20_10_0.1_rep1	results_fast.txt	350	300	0.0022	0.00010033	0.00053507	True	0.0	5e-05	5e-05	20	10	0.1	6471	False	0
sim_350_300_0.0022_0.00010033_0.00053507_0.0_5e-05_5e-05_20_5_0.1_rep2	results_fast.txt	350	300	0.0022	0.00010033	0.00053507	True	0.0	5e-05	5e-05	20	5	0.1	17442	False	0
sim_350_300_0.0022_0.00010033_0.00053507_0.0_5e-05_0.0_20_5_0.1_rep1	results_fast.txt	350	300	0.0022	0.00010033	0.00053507	True	0.0	5e-05	0.0	20	5	0.1	29786	False	0
sim_350_300_0.0022_0.00010033_0.00053507_0.0003_5e-05_5e-05_20_5_0.05_rep1	results_fast.txt	350	300	0.0022	0.00010033	0.00053507	True	0.0003	5e-05	5e-05	20	5	0.05	27803	False	0
sim_350_300_0.0022_0.00010033_0.00053507_0.0003_0.0_5e-05_20_5_0.05_rep2	results_fast.txt	350	300	0.0022	0.00010033	0.00053507	True	0.0003	0.0	5e-05	20	5	0.05	18131	False	0
sim_350_300_0.0022_0.00010033_0.00053507_0.0003_0.0_5e-05_20_10_0.1_rep2	results_fast.txt	350	300	0.0022	0.00010033	0.00053507	True	0.0003	0.0	5e-05	20	10	0.1	6519	True	0
sim_350_300_0.0022_0.00010033_0.00053507_0.0003_0.0_0.0_20_10_0.05_rep1	results_fast.txt	350	300	0.0022	0.00010033	0.00053507	True	0.0003	0.0	0.0	20	10	0.05	18435	False	0
sim_350_300_0.0022_0.00010033_0.00053507_0.0003_0.0_0.0_20_5_0.1_rep2	results_fast.txt	350	300	0.0022	0.00010033	0.00053507	True	0.0003	0.0	0.0	20	5	0.1	10774	True	0
sim_350_300_0.0022_0.00010033_0.00053507_0.0003_0.0_5e-05_20_10_0.05_rep1	results_fast.txt	350	300	0.0022	0.00010033	0.00053507	True	0.0003	0.0	5e-05	20	10	0.05	2100	False	0
sim_350_300_0.0022_0.00010033_0.00053507_0.0003_5e-05_5e-05_10_20_0.1_rep1	results_fast.txt	350	300	0.0022	0.00010033	0.00053507	True	0.0003	5e-05	5e-05	10	20	0.1	17292	False	0
sim_350_300_0.0022_0.00010033_0.00053507_0.0003_5e-05_5e-05_20_5_0.05_rep2	results_fast.txt	350	300	0.0022	0.00010033	0.00053507	True	0.0003	5e-05	5e-05	20	5	0.05	14225	False	0
sim_350_300_0.0022_0.00010033_0.00053507_0.0003_0.0_5e-05_20_5_0.1_rep1	results_fast.txt	350	300	0.0022	0.00010033	0.00053507	True	0.0003	0.0	5e-05	20	5	0.1	6226	False	0
sim_350_300_0.0022_0.00010033_0.00053507_0.0003_5e-05_0.0_20_5_0.1_rep1	results_fast.txt	350	300	0.0022	0.00010033	0.00053507	True	0.0003	5e-05	0.0	20	5	0.1	2811	False	0
sim_350_300_0.0022_0.00010033_0.00053507_0.0003_0.0_0.0_10_20_0.1_rep2	results_fast.txt	350	300	0.0022	0.00010033	0.00053507	True	0.0003	0.0	0.0	10	20	0.1	14209	False	0
sim_350_300_0.0022_0.00010033_0.00053507_0.0_5e-05_0.0_20_10_0.1_rep1	results_fast.txt	350	300	0.0022	0.00010033	0.00053507	True	0.0	5e-05	0.0	20	10	0.1	28094	False	0
sim_350_300_0.0022_0.00010033_0.00053507_0.0_0.0_5e-05_20_5_0.05_rep1	results_fast.txt	350	300	0.0022	0.00010033	0.00053507	True	0.0	0.0	5e-05	20	5	0.05	10315	True	0
sim_350_300_0.0022_0.00010033_0.00053507_0.0_0.0_0.0_20_20_0.05_rep1	results_fast.txt	350	300	0.0022	0.00010033	0.00053507	True	0.0	0.0	0.0	20	20	0.05	24548	False	0
sim_350_300_0.0022_0.00010033_0.00053507_0.0_0.0_0.0_20_10_0.05_rep2	results_fast.txt	350	300	0.0022	0.00010033	0.00053507	True	0.0	0.0	0.0	20	10	0.05	19119	False	0
sim_350_300_0.0022_0.00010033_0.00053507_0.0_5e-05_0.0_20_10_0.1_rep2	results_fast.txt	350	300	0.0022	0.00010033	0.00053507	True	0.0	5e-05	0.0	20	10	0.1	16728	False	0
sim_350_300_0.0022_0.00010033_0.00053507_0.0_0.0_0.0_20_5_0.05_rep1	results_fast.txt	350	300	0.0022	0.00010033	0.00053507	True	0.0	0.0	0.0	20	5	0.05	8	False	0
sim_350_300_0.0022_0.00010033_0.00053507_0.0_5e-05_5e-05_20_10_0.1_rep2	results_fast.txt	350	300	0.0022	0.00010033	0.00053507	True	0.0	5e-05	5e-05	20	10	0.1	20064	False	0
sim_350_300_0.0022_0.00010033_0.00053507_0.0_5e-05_0.0_20_20_0.05_rep2	results_fast.txt	350	300	0.0022	0.00010033	0.00053507	True	0.0	5e-05	0.0	20	20	0.05	10752	False	0
sim_350_300_0.0022_0.00010033_0.00053507_0.0_0.0_5e-05_20_20_0.1_rep2	results_fast.txt	350	300	0.0022	0.00010033	0.00053507	True	0.0	0.0	5e-05	20	20	0.1	18323	False	0
sim_350_300_0.0022_0.00010033_0.00053507_0.0_5e-05_5e-05_20_10_0.05_rep1	results_fast.txt	350	300	0.0022	0.00010033	0.00053507	True	0.0	5e-05	5e-05	20	10	0.05	17399	True	0
sim_350_300_0.0022_0.00010033_0.00053507_0.0_0.0_0.0_20_10_0.1_rep1	results_fast.txt	350	300	0.0022	0.00010033	0.00053507	True	0.0	0.0	0.0	20	10	0.1	20684	False	0
sim_350_300_0.0022_0.00010033_0.00053507_0.0_0.0_5e-05_20_20_0.05_rep2	results_fast.txt	350	300	0.0022	0.00010033	0.00053507	True	0.0	0.0	5e-05	20	20	0.05	10996	False	0
sim_350_300_0.0022_0.00010033_0.00053507_0.0_0.0_5e-05_20_10_0.05_rep2	results_fast.txt	350	300	0.0022	0.00010033	0.00053507	True	0.0	0.0	5e-05	20	10	0.05	4472	False	0
sim_350_300_0.0022_0.00010033_0.00053507_0.0003_5e-05_0.0_20_10_0.1_rep1	results_fast.txt	350	300	0.0022	0.00010033	0.00053507	True	0.0003	5e-05	0.0	20	10	0.1	28384	False	0
sim_350_300_0.0022_0.00010033_0.00053507_0.0003_0.0_5e-05_20_20_0.05_rep1	results_fast.txt	350	300	0.0022	0.00010033	0.00053507	True	0.0003	0.0	5e-05	20	20	0.05	8758	False	0
sim_350_300_0.0022_0.00010033_0.00053507_0.0003_0.0_5e-05_20_10_0.1_rep1	results_fast.txt	350	300	0.0022	0.00010033	0.00053507	True	0.0003	0.0	5e-05	20	10	0.1	28751	False	0
sim_350_300_0.0022_0.00010033_0.00053507_0.0003_5e-05_5e-05_20_10_0.05_rep2	results_fast.txt	350	300	0.0022	0.00010033	0.00053507	True	0.0003	5e-05	5e-05	20	10	0.05	8478	True	0
sim_350_300_0.0022_0.00010033_0.00053507_0.0003_0.0_0.0_20_10_0.05_rep2	results_fast.txt	350	300	0.0022	0.00010033	0.00053507	True	0.0003	0.0	0.0	20	10	0.05	577	False	0
sim_350_300_0.0022_0.00010033_0.00053507_0.0003_0.0_0.0_10_20_0.1_rep1	results_fast.txt	350	300	0.0022	0.00010033	0.00053507	True	0.0003	0.0	0.0	10	20	0.1	26715	False	0
sim_350_300_0.0022_0.00010033_0.00053507_0.0003_5e-05_5e-05_20_5_0.1_rep2	results_fast.txt	350	300	0.0022	0.00010033	0.00053507	True	0.0003	5e-05	5e-05	20	5	0.1	25161	False	0
sim_350_300_0.0022_0.00010033_0.00053507_0.0_0.0_0.0_20_20_0.05_rep2	results_fast.txt	350	300	0.0022	0.00010033	0.00053507	True	0.0	0.0	0.0	20	20	0.05	11698	False	0
sim_350_300_0.0022_0.00010033_0.00053507_0.0_0.0_0.0_20_20_0.1_rep2	results_fast.txt	350	300	0.0022	0.00010033	0.00053507	True	0.0	0.0	0.0	20	20	0.1	25534	False	0
sim_350_300_0.0022_0.00010033_0.00053507_0.0_5e-05_5e-05_20_20_0.1_rep2	results_fast.txt	350	300	0.0022	0.00010033	0.00053507	True	0.0	5e-05	5e-05	20	20	0.1	12270	False	0
sim_350_300_0.0022_0.00010033_0.00053507_0.0_0.0_5e-05_20_20_0.05_rep1	results_fast.txt	350	300	0.0022	0.00010033	0.00053507	True	0.0	0.0	5e-05	20	20	0.05	20862	False	0
sim_350_300_0.0022_0.00010033_0.00053507_0.0003_0.0_5e-05_20_20_0.1_rep1	results_fast.txt	350	300	0.0022	0.00010033	0.00053507	True	0.0003	0.0	5e-05	20	20	0.1	10277	True	0
sim_350_300_0.0022_0.00010033_0.00053507_0.0003_5e-05_5e-05_20_10_0.05_rep1	results_fast.txt	350	300	0.0022	0.00010033	0.00053507	True	0.0003	5e-05	5e-05	20	10	0.05	5202	False	0
sim_350_300_0.0022_0.00010033_0.00053507_0.0003_5e-05_5e-05_20_10_0.1_rep1	results_fast.txt	350	300	0.0022	0.00010033	0.00053507	True	0.0003	5e-05	5e-05	20	10	0.1	7611	False	0
sim_350_300_0.0022_0.00010033_0.00053507_0.0003_5e-05_0.0_20_10_0.05_rep1	results_fast.txt	350	300	0.0022	0.00010033	0.00053507	True	0.0003	5e-05	0.0	20	10	0.05	4517	False	0
sim_350_300_0.0022_0.00010033_0.00053507_0.0_5e-05_5e-05_20_10_0.05_rep2	results_fast.txt	350	300	0.0022	0.00010033	0.00053507	True	0.0	5e-05	5e-05	20	10	0.05	953	False	0
sim_350_300_0.0022_0.00010033_0.00053507_0.0003_0.0_5e-05_20_20_0.05_rep2	results_fast.txt	350	300	0.0022	0.00010033	0.00053507	True	0.0003	0.0	5e-05	20	20	0.05	7660	False	0
sim_350_300_0.0022_0.00010033_0.00053507_0.0_5e-05_0.0_20_5_0.05_rep1	results_fast.txt	350	300	0.0022	0.00010033	0.00053507	True	0.0	5e-05	0.0	20	5	0.05	22805	False	0
sim_350_300_0.0022_0.00010033_0.00053507_0.0003_0.0_0.0_20_20_0.05_rep1	results_fast.txt	350	300	0.0022	0.00010033	0.00053507	True	0.0003	0.0	0.0	20	20	0.05	9492	False	0
sim_350_300_0.0022_0.00010033_0.00053507_0.0003_0.0_0.0_20_20_0.1_rep1	results_fast.txt	350	300	0.0022	0.00010033	0.00053507	True	0.0003	0.0	0.0	20	20	0.1	25106	False	0
sim_350_300_0.0022_0.00010033_0.00053507_0.0003_0.0_5e-05_20_10_0.05_rep2	results_fast.txt	350	300	0.0022	0.00010033	0.00053507	True	0.0003	0.0	5e-05	20	10	0.05	16712	False	0
sim_350_300_0.0022_0.00010033_0.00053507_0.0003_0.0_0.0_20_10_0.1_rep2	results_fast.txt	350	300	0.0022	0.00010033	0.00053507	True	0.0003	0.0	0.0	20	10	0.1	24352	False	0
sim_350_300_0.0022_0.00010033_0.00053507_0.0003_5e-05_0.0_20_10_0.05_rep2	results_fast.txt	350	300	0.0022	0.00010033	0.00053507	True	0.0003	5e-05	0.0	20	10	0.05	1881	True	0
sim_350_300_0.0022_0.00010033_0.00053507_0.0003_0.0_0.0_20_20_0.05_rep2	results_fast.txt	350	300	0.0022	0.00010033	0.00053507	True	0.0003	0.0	0.0	20	20	0.05	29199	False	0
sim_350_300_0.0022_0.00010033_0.00053507_0.0003_0.0_0.0_20_10_0.1_rep1	results_fast.txt	350	300	0.0022	0.00010033	0.00053507	True	0.0003	0.0	0.0	20	10	0.1	549	False	0
sim_350_300_0.0022_0.00010033_0.00053507_0.0_0.0_5e-05_20_10_0.1_rep2	results_fast.txt	350	300	0.0022	0.00010033	0.00053507	True	0.0	0.0	5e-05	20	10	0.1	8754	False	0
sim_350_300_0.0022_0.00010033_0.00053507_0.0_0.0_0.0_20_20_0.1_rep1	results_fast.txt	350	300	0.0022	0.00010033	0.00053507	True	0.0	0.0	0.0	20	20	0.1	24093	False	0
sim_350_300_0.0022_0.00010033_0.00053507_0.0_5e-05_0.0_20_20_0.1_rep2	results_fast.txt	350	300	0.0022	0.00010033	0.00053507	True	0.0	5e-05	0.0	20	20	0.1	9352	False	0
sim_350_300_0.0022_0.00010033_0.00053507_0.0_5e-05_0.0_20_20_0.1_rep1	results_fast.txt	350	300	0.0022	0.00010033	0.00053507	True	0.0	5e-05	0.0	20	20	0.1	28750	False	0
sim_350_500_0.0022_0.0_0.0_0.0_0.0_0.0_5_5_0.05_rep2	results_fast.txt	350	500	0.0022	0.0	0.0	True	0.0	0.0	0.0	5	5	0.05	9106	False	0
sim_350_300_0.0022_0.00010033_0.00053507_0.0_0.0_5e-05_20_10_0.1_rep1	results_fast.txt	350	300	0.0022	0.00010033	0.00053507	True	0.0	0.0	5e-05	20	10	0.1	24485	True	0
sim_350_300_0.0022_0.00010033_0.00053507_0.0_5e-05_5e-05_20_20_0.05_rep1	results_fast.txt	350	300	0.0022	0.00010033	0.00053507	True	0.0	5e-05	5e-05	20	20	0.05	22947	False	0
sim_350_500_0.0022_0.0_0.0_0.0003_5e-05_0.0_5_5_0.05_rep1	results_fast.txt	350	500	0.0022	0.0	0.0	True	0.0003	5e-05	0.0	5	5	0.05	23208	True	0
sim_350_300_0.0022_0.00010033_0.00053507_0.0_5e-05_5e-05_20_20_0.1_rep1	results_fast.txt	350	300	0.0022	0.00010033	0.00053507	True	0.0	5e-05	5e-05	20	20	0.1	28408	False	0
sim_350_300_0.0022_0.00010033_0.00053507_0.0003_5e-05_5e-05_20_20_0.1_rep1	results_fast.txt	350	300	0.0022	0.00010033	0.00053507	True	0.0003	5e-05	5e-05	20	20	0.1	15737	False	0
sim_350_300_0.0022_0.00010033_0.00053507_0.0003_5e-05_0.0_20_20_0.05_rep2	results_fast.txt	350	300	0.0022	0.00010033	0.00053507	True	0.0003	5e-05	0.0	20	20	0.05	26409	False	0
sim_350_300_0.0022_0.00010033_0.00053507_0.0003_5e-05_0.0_20_10_0.1_rep2	results_fast.txt	350	300	0.0022	0.00010033	0.00053507	True	0.0003	5e-05	0.0	20	10	0.1	12369	False	0
sim_350_300_0.0022_0.00010033_0.00053507_0.0003_5e-05_5e-05_20_10_0.1_rep2	results_fast.txt	350	300	0.0022	0.00010033	0.00053507	True	0.0003	5e-05	5e-05	20	10	0.1	21713	False	0
sim_350_300_0.0022_0.00010033_0.00053507_0.0003_5e-05_5e-05_20_20_0.05_rep2	results_fast.txt	350	300	0.0022	0.00010033	0.00053507	True	0.0003	5e-05	5e-05	20	20	0.05	28046	False	0
sim_350_300_0.0022_0.00010033_0.00053507_0.0003_5e-05_5e-05_20_20_0.05_rep1	results_fast.txt	350	300	0.0022	0.00010033	0.00053507	True	0.0003	5e-05	5e-05	20	20	0.05	6642	False	0
sim_350_300_0.0022_0.00010033_0.00053507_0.0003_0.0_0.0_20_20_0.1_rep2	results_fast.txt	350	300	0.0022	0.00010033	0.00053507	True	0.0003	0.0	0.0	20	20	0.1	5761	False	0
sim_350_500_0.0022_0.0_0.0_0.0_0.0_0.0_5_10_0.05_rep2	results_fast.txt	350	500	0.0022	0.0	0.0	True	0.0	0.0	0.0	5	10	0.05	3124	True	0
sim_350_500_0.0022_0.0_0.0_0.0_5e-05_0.0_5_5_0.1_rep1	results_fast.txt	350	500	0.0022	0.0	0.0	True	0.0	5e-05	0.0	5	5	0.1	18875	True	0
sim_350_500_0.0022_0.0_0.0_0.0_0.0_0.0_5_5_0.05_rep1	results_fast.txt	350	500	0.0022	0.0	0.0	True	0.0	0.0	0.0	5	5	0.05	6350	True	0
sim_350_300_0.0022_0.00010033_0.00053507_0.0_0.0_5e-05_20_20_0.1_rep1	results_fast.txt	350	300	0.0022	0.00010033	0.00053507	True	0.0	0.0	5e-05	20	20	0.1	17340	False	0
sim_350_300_0.0022_0.00010033_0.00053507_0.0_5e-05_5e-05_20_20_0.05_rep2	results_fast.txt	350	300	0.0022	0.00010033	0.00053507	True	0.0	5e-05	5e-05	20	20	0.05	3003	False	0
sim_350_500_0.0022_0.0_0.0_0.0003_0.0_0.0_5_5_0.1_rep2	results_fast.txt	350	500	0.0022	0.0	0.0	True	0.0003	0.0	0.0	5	5	0.1	1037	False	0
sim_350_500_0.0022_0.0_0.0_0.0003_5e-05_0.0_5_5_0.1_rep1	results_fast.txt	350	500	0.0022	0.0	0.0	True	0.0003	5e-05	0.0	5	5	0.1	10605	False	0
sim_350_500_0.0022_0.0_0.0_0.0003_0.0_5e-05_5_5_0.05_rep1	results_fast.txt	350	500	0.0022	0.0	0.0	True	0.0003	0.0	5e-05	5	5	0.05	9698	True	0
sim_350_300_0.0022_0.00010033_0.00053507_0.0003_5e-05_5e-05_20_20_0.1_rep2	results_fast.txt	350	300	0.0022	0.00010033	0.00053507	True	0.0003	5e-05	5e-05	20	20	0.1	27743	False	0
sim_350_300_0.0022_0.00010033_0.00053507_0.0003_5e-05_0.0_20_20_0.05_rep1	results_fast.txt	350	300	0.0022	0.00010033	0.00053507	True	0.0003	5e-05	0.0	20	20	0.05	26318	False	0
sim_350_500_0.0022_0.0_0.0_0.0_0.0_0.0_5_5_0.1_rep1	results_fast.txt	350	500	0.0022	0.0	0.0	True	0.0	0.0	0.0	5	5	0.1	7887	False	0
sim_350_500_0.0022_0.0_0.0_0.0_5e-05_5e-05_5_5_0.1_rep2	results_fast.txt	350	500	0.0022	0.0	0.0	True	0.0	5e-05	5e-05	5	5	0.1	112	False	0
sim_350_500_0.0022_0.0_0.0_0.0_0.0_0.0_5_5_0.1_rep2	results_fast.txt	350	500	0.0022	0.0	0.0	True	0.0	0.0	0.0	5	5	0.1	13830	True	0
sim_350_500_0.0022_0.0_0.0_0.0_5e-05_0.0_5_5_0.05_rep2	results_fast.txt	350	500	0.0022	0.0	0.0	True	0.0	5e-05	0.0	5	5	0.05	861	True	0
sim_350_500_0.0022_0.0_0.0_0.0_0.0_5e-05_5_10_0.05_rep1	results_fast.txt	350	500	0.0022	0.0	0.0	True	0.0	0.0	5e-05	5	10	0.05	26332	False	0
sim_350_500_0.0022_0.0_0.0_0.0_5e-05_0.0_5_10_0.1_rep2	results_fast.txt	350	500	0.0022	0.0	0.0	True	0.0	5e-05	0.0	5	10	0.1	16593	False	0
sim_350_500_0.0022_0.0_0.0_0.0_0.0_5e-05_5_5_0.05_rep2	results_fast.txt	350	500	0.0022	0.0	0.0	True	0.0	0.0	5e-05	5	5	0.05	17398	True	0
sim_350_500_0.0022_0.0_0.0_0.0_5e-05_0.0_5_5_0.1_rep2	results_fast.txt	350	500	0.0022	0.0	0.0	True	0.0	5e-05	0.0	5	5	0.1	11496	False	0
sim_350_500_0.0022_0.0_0.0_0.0_5e-05_5e-05_5_5_0.1_rep1	results_fast.txt	350	500	0.0022	0.0	0.0	True	0.0	5e-05	5e-05	5	5	0.1	4833	False	0
sim_350_500_0.0022_0.0_0.0_0.0_5e-05_0.0_5_10_0.05_rep1	results_fast.txt	350	500	0.0022	0.0	0.0	True	0.0	5e-05	0.0	5	10	0.05	20257	True	0
sim_350_500_0.0022_0.0_0.0_0.0_5e-05_5e-05_5_5_0.05_rep2	results_fast.txt	350	500	0.0022	0.0	0.0	True	0.0	5e-05	5e-05	5	5	0.05	10726	False	0
sim_350_300_0.0022_0.00010033_0.00053507_0.0003_5e-05_0.0_20_20_0.1_rep2	results_fast.txt	350	300	0.0022	0.00010033	0.00053507	True	0.0003	5e-05	0.0	20	20	0.1	6243	False	0
sim_350_300_0.0022_0.00010033_0.00053507_0.0003_0.0_5e-05_20_20_0.1_rep2	results_fast.txt	350	300	0.0022	0.00010033	0.00053507	True	0.0003	0.0	5e-05	20	20	0.1	16106	False	0
sim_350_500_0.0022_0.0_0.0_0.0003_5e-05_5e-05_5_5_0.1_rep2	results_fast.txt	350	500	0.0022	0.0	0.0	True	0.0003	5e-05	5e-05	5	5	0.1	20708	False	0
sim_350_500_0.0022_0.0_0.0_0.0003_5e-05_5e-05_5_5_0.05_rep1	results_fast.txt	350	500	0.0022	0.0	0.0	True	0.0003	5e-05	5e-05	5	5	0.05	3585	True	0
sim_350_500_0.0022_0.0_0.0_0.0003_0.0_5e-05_5_5_0.05_rep2	results_fast.txt	350	500	0.0022	0.0	0.0	True	0.0003	0.0	5e-05	5	5	0.05	10427	True	0
sim_350_500_0.0022_0.0_0.0_0.0003_0.0_0.0_5_5_0.05_rep2	results_fast.txt	350	500	0.0022	0.0	0.0	True	0.0003	0.0	0.0	5	5	0.05	5083	False	0
sim_350_500_0.0022_0.0_0.0_0.0003_5e-05_0.0_5_5_0.05_rep2	results_fast.txt	350	500	0.0022	0.0	0.0	True	0.0003	5e-05	0.0	5	5	0.05	17893	False	0
sim_350_500_0.0022_0.0_0.0_0.0_0.0_5e-05_5_5_0.1_rep1	results_fast.txt	350	500	0.0022	0.0	0.0	True	0.0	0.0	5e-05	5	5	0.1	5006	True	0
sim_350_500_0.0022_0.0_0.0_0.0_5e-05_5e-05_5_10_0.05_rep1	results_fast.txt	350	500	0.0022	0.0	0.0	True	0.0	5e-05	5e-05	5	10	0.05	15878	False	0
sim_350_500_0.0022_0.0_0.0_0.0_0.0_0.0_5_10_0.05_rep1	results_fast.txt	350	500	0.0022	0.0	0.0	True	0.0	0.0	0.0	5	10	0.05	17689	False	0
sim_350_500_0.0022_0.0_0.0_0.0_0.0_5e-05_5_5_0.1_rep2	results_fast.txt	350	500	0.0022	0.0	0.0	True	0.0	0.0	5e-05	5	5	0.1	3617	False	0
sim_350_500_0.0022_0.0_0.0_0.0_0.0_5e-05_5_5_0.05_rep1	results_fast.txt	350	500	0.0022	0.0	0.0	True	0.0	0.0	5e-05	5	5	0.05	5464	False	0
sim_350_300_0.0022_0.00010033_0.00053507_0.0_5e-05_0.0_20_10_0.05_rep1	results_fast.txt	350	300	0.0022	0.00010033	0.00053507	True	0.0	5e-05	0.0	20	10	0.05	17898	False	0
sim_350_500_0.0022_0.0_0.0_0.0003_0.0_0.0_5_5_0.1_rep1	results_fast.txt	350	500	0.0022	0.0	0.0	True	0.0003	0.0	0.0	5	5	0.1	3248	False	0
sim_350_500_0.0022_0.0_0.0_0.0003_0.0_5e-05_5_5_0.1_rep2	results_fast.txt	350	500	0.0022	0.0	0.0	True	0.0003	0.0	5e-05	5	5	0.1	10260	True	1
sim_350_500_0.0022_0.0_0.0_0.0003_0.0_5e-05_5_5_0.1_rep1	results_fast.txt	350	500	0.0022	0.0	0.0	True	0.0003	0.0	5e-05	5	5	0.1	17502	False	0
sim_350_500_0.0022_0.0_0.0_0.0003_5e-05_5e-05_5_5_0.05_rep2	results_fast.txt	350	500	0.0022	0.0	0.0	True	0.0003	5e-05	5e-05	5	5	0.05	28256	False	0
sim_350_500_0.0022_0.0_0.0_0.0003_5e-05_5e-05_5_5_0.1_rep1	results_fast.txt	350	500	0.0022	0.0	0.0	True	0.0003	5e-05	5e-05	5	5	0.1	22219	True	0
sim_350_500_0.0022_0.0_0.0_0.0003_5e-05_5e-05_5_10_0.05_rep1	results_fast.txt	350	500	0.0022	0.0	0.0	True	0.0003	5e-05	5e-05	5	10	0.05	15677	False	0
sim_350_500_0.0022_0.0_0.0_0.0003_5e-05_0.0_5_5_0.1_rep2	results_fast.txt	350	500	0.0022	0.0	0.0	True	0.0003	5e-05	0.0	5	5	0.1	10783	False	0
sim_350_500_0.0022_0.0_0.0_0.0003_5e-05_5e-05_5_10_0.1_rep2	results_fast.txt	350	500	0.0022	0.0	0.0	True	0.0003	5e-05	5e-05	5	10	0.1	7815	True	0
sim_350_500_0.0022_0.0_0.0_0.0003_0.0_0.0_5_20_0.05_rep1	results_fast.txt	350	500	0.0022	0.0	0.0	True	0.0003	0.0	0.0	5	20	0.05	8343	True	0
sim_350_500_0.0022_0.0_0.0_0.0003_5e-05_0.0_5_10_0.05_rep1	results_fast.txt	350	500	0.0022	0.0	0.0	True	0.0003	5e-05	0.0	5	10	0.05	8574	True	0
sim_350_500_0.0022_0.0_0.0_0.0003_0.0_0.0_5_10_0.05_rep2	results_fast.txt	350	500	0.0022	0.0	0.0	True	0.0003	0.0	0.0	5	10	0.05	20177	True	0
sim_350_500_0.0022_0.0_0.0_0.0003_0.0_5e-05_5_10_0.1_rep1	results_fast.txt	350	500	0.0022	0.0	0.0	True	0.0003	0.0	5e-05	5	10	0.1	3531	True	0
sim_350_500_0.0022_0.0_0.0_0.0_0.0_0.0_5_20_0.05_rep1	results_fast.txt	350	500	0.0022	0.0	0.0	True	0.0	0.0	0.0	5	20	0.05	27025	False	0
sim_350_500_0.0022_0.0_0.0_0.0_0.0_5e-05_5_10_0.1_rep2	results_fast.txt	350	500	0.0022	0.0	0.0	True	0.0	0.0	5e-05	5	10	0.1	26146	True	0
sim_350_500_0.0022_0.0_0.0_0.0_5e-05_5e-05_5_5_0.05_rep1	results_fast.txt	350	500	0.0022	0.0	0.0	True	0.0	5e-05	5e-05	5	5	0.05	18430	False	0
sim_350_500_0.0022_0.0_0.0_0.0_5e-05_5e-05_5_20_0.1_rep2	results_fast.txt	350	500	0.0022	0.0	0.0	True	0.0	5e-05	5e-05	5	20	0.1	8984	False	0
sim_350_500_0.0022_0.0_0.0_0.0_5e-05_5e-05_5_10_0.05_rep2	results_fast.txt	350	500	0.0022	0.0	0.0	True	0.0	5e-05	5e-05	5	10	0.05	6817	True	0
sim_350_500_0.0022_0.0_0.0_0.0003_5e-05_0.0_5_10_0.05_rep2	results_fast.txt	350	500	0.0022	0.0	0.0	True	0.0003	5e-05	0.0	5	10	0.05	7399	True	0
sim_350_500_0.0022_0.0_0.0_0.0_5e-05_0.0_5_10_0.05_rep2	results_fast.txt	350	500	0.0022	0.0	0.0	True	0.0	5e-05	0.0	5	10	0.05	24159	True	0
sim_350_500_0.0022_0.0_0.0_0.0_5e-05_5e-05_5_20_0.05_rep2	results_fast.txt	350	500	0.0022	0.0	0.0	True	0.0	5e-05	5e-05	5	20	0.05	9728	False	0
sim_350_500_0.0022_0.0_0.0_0.0_5e-05_0.0_5_10_0.1_rep1	results_fast.txt	350	500	0.0022	0.0	0.0	True	0.0	5e-05	0.0	5	10	0.1	20457	False	0
sim_350_500_0.0022_0.0_0.0_0.0_5e-05_0.0_5_5_0.05_rep1	results_fast.txt	350	500	0.0022	0.0	0.0	True	0.0	5e-05	0.0	5	5	0.05	22830	False	0
sim_350_500_0.0022_0.0_0.0_0.0_0.0_5e-05_5_10_0.05_rep2	results_fast.txt	350	500	0.0022	0.0	0.0	True	0.0	0.0	5e-05	5	10	0.05	1216	False	0
sim_350_500_0.0022_0.0_0.0_0.0_5e-05_0.0_5_20_0.05_rep1	results_fast.txt	350	500	0.0022	0.0	0.0	True	0.0	5e-05	0.0	5	20	0.05	11979	False	0
sim_350_500_0.0022_0.0_0.0_0.0003_5e-05_5e-05_5_20_0.05_rep1	results_fast.txt	350	500	0.0022	0.0	0.0	True	0.0003	5e-05	5e-05	5	20	0.05	10755	False	0
sim_350_500_0.0022_0.0_0.0_0.0003_5e-05_5e-05_5_10_0.1_rep1	results_fast.txt	350	500	0.0022	0.0	0.0	True	0.0003	5e-05	5e-05	5	10	0.1	23860	False	0
sim_350_500_0.0022_0.0_0.0_0.0003_0.0_5e-05_5_10_0.05_rep1	results_fast.txt	350	500	0.0022	0.0	0.0	True	0.0003	0.0	5e-05	5	10	0.05	25651	True	0
sim_350_500_0.0022_0.0_0.0_0.0003_0.0_0.0_5_20_0.05_rep2	results_fast.txt	350	500	0.0022	0.0	0.0	True	0.0003	0.0	0.0	5	20	0.05	16942	True	0
sim_350_300_0.0022_0.00010033_0.00053507_0.0003_5e-05_0.0_20_20_0.1_rep1	results_fast.txt	350	300	0.0022	0.00010033	0.00053507	True	0.0003	5e-05	0.0	20	20	0.1	3399	False	0
sim_350_500_0.0022_0.0_0.0_0.0003_0.0_5e-05_5_10_0.1_rep2	results_fast.txt	350	500	0.0022	0.0	0.0	True	0.0003	0.0	5e-05	5	10	0.1	4324	True	0
sim_350_500_0.0022_0.0_0.0_0.0003_0.0_0.0_5_10_0.1_rep1	results_fast.txt	350	500	0.0022	0.0	0.0	True	0.0003	0.0	0.0	5	10	0.1	19639	False	0
sim_350_500_0.0022_0.0_0.0_0.0003_0.0_0.0_5_10_0.1_rep2	results_fast.txt	350	500	0.0022	0.0	0.0	True	0.0003	0.0	0.0	5	10	0.1	16812	False	0
sim_350_500_0.0022_0.0_0.0_0.0_0.0_0.0_10_5_0.1_rep1	results_fast.txt	350	500	0.0022	0.0	0.0	True	0.0	0.0	0.0	10	5	0.1	5748	False	0
sim_350_500_0.0022_0.0_0.0_0.0_0.0_5e-05_5_20_0.05_rep1	results_fast.txt	350	500	0.0022	0.0	0.0	True	0.0	0.0	5e-05	5	20	0.05	5299	False	0
sim_350_500_0.0022_0.0_0.0_0.0_5e-05_5e-05_5_20_0.05_rep1	results_fast.txt	350	500	0.0022	0.0	0.0	True	0.0	5e-05	5e-05	5	20	0.05	3516	False	0
sim_350_500_0.0022_0.0_0.0_0.0_0.0_0.0_5_10_0.1_rep2	results_fast.txt	350	500	0.0022	0.0	0.0	True	0.0	0.0	0.0	5	10	0.1	22204	True	0
sim_350_500_0.0022_0.0_0.0_0.0_0.0_0.0_5_10_0.1_rep1	results_fast.txt	350	500	0.0022	0.0	0.0	True	0.0	0.0	0.0	5	10	0.1	21316	False	0
sim_350_500_0.0022_0.0_0.0_0.0_5e-05_0.0_5_20_0.05_rep2	results_fast.txt	350	500	0.0022	0.0	0.0	True	0.0	5e-05	0.0	5	20	0.05	22354	False	0
sim_350_500_0.0022_0.0_0.0_0.0_5e-05_0.0_5_20_0.1_rep2	results_fast.txt	350	500	0.0022	0.0	0.0	True	0.0	5e-05	0.0	5	20	0.1	5264	False	0
sim_350_500_0.0022_0.0_0.0_0.0_0.0_5e-05_5_10_0.1_rep1	results_fast.txt	350	500	0.0022	0.0	0.0	True	0.0	0.0	5e-05	5	10	0.1	27909	False	0
sim_350_500_0.0022_0.0_0.0_0.0003_5e-05_0.0_5_20_0.05_rep2	results_fast.txt	350	500	0.0022	0.0	0.0	True	0.0003	5e-05	0.0	5	20	0.05	20746	False	0
sim_350_500_0.0022_0.0_0.0_0.0003_5e-05_5e-05_5_20_0.05_rep2	results_fast.txt	350	500	0.0022	0.0	0.0	True	0.0003	5e-05	5e-05	5	20	0.05	28854	False	0
sim_350_500_0.0022_0.0_0.0_0.0003_5e-05_0.0_5_20_0.05_rep1	results_fast.txt	350	500	0.0022	0.0	0.0	True	0.0003	5e-05	0.0	5	20	0.05	10246	False	0
sim_350_500_0.0022_0.0_0.0_0.0003_5e-05_5e-05_5_10_0.05_rep2	results_fast.txt	350	500	0.0022	0.0	0.0	True	0.0003	5e-05	5e-05	5	10	0.05	1594	False	0
sim_350_500_0.0022_0.0_0.0_0.0003_5e-05_0.0_5_20_0.1_rep1	results_fast.txt	350	500	0.0022	0.0	0.0	True	0.0003	5e-05	0.0	5	20	0.1	18234	True	0
sim_350_500_0.0022_0.0_0.0_0.0003_5e-05_0.0_5_10_0.1_rep2	results_fast.txt	350	500	0.0022	0.0	0.0	True	0.0003	5e-05	0.0	5	10	0.1	13191	False	0
sim_350_500_0.0022_0.0_0.0_0.0003_0.0_5e-05_5_10_0.05_rep2	results_fast.txt	350	500	0.0022	0.0	0.0	True	0.0003	0.0	5e-05	5	10	0.05	24610	False	0
sim_350_500_0.0022_0.0_0.0_0.0003_0.0_5e-05_5_20_0.1_rep2	results_fast.txt	350	500	0.0022	0.0	0.0	True	0.0003	0.0	5e-05	5	20	0.1	2975	False	0
sim_350_500_0.0022_0.0_0.0_0.0003_5e-05_5e-05_5_20_0.1_rep1	results_fast.txt	350	500	0.0022	0.0	0.0	True	0.0003	5e-05	5e-05	5	20	0.1	11889	False	0
sim_350_500_0.0022_0.0_0.0_0.0003_0.0_0.0_5_5_0.05_rep1	results_fast.txt	350	500	0.0022	0.0	0.0	True	0.0003	0.0	0.0	5	5	0.05	12053	True	0
sim_350_500_0.0022_0.0_0.0_0.0003_5e-05_0.0_5_10_0.1_rep1	results_fast.txt	350	500	0.0022	0.0	0.0	True	0.0003	5e-05	0.0	5	10	0.1	7883	False	0
sim_350_500_0.0022_0.0_0.0_0.0_0.0_5e-05_10_5_0.05_rep1	results_fast.txt	350	500	0.0022	0.0	0.0	True	0.0	0.0	5e-05	10	5	0.05	28184	True	0
sim_350_500_0.0022_0.0_0.0_0.0_0.0_0.0_5_20_0.05_rep2	results_fast.txt	350	500	0.0022	0.0	0.0	True	0.0	0.0	0.0	5	20	0.05	12261	False	0
sim_350_500_0.0022_0.0_0.0_0.0_5e-05_0.0_10_5_0.05_rep1	results_fast.txt	350	500	0.0022	0.0	0.0	True	0.0	5e-05	0.0	10	5	0.05	23610	True	0
sim_350_500_0.0022_0.0_0.0_0.0_0.0_5e-05_5_20_0.1_rep2	results_fast.txt	350	500	0.0022	0.0	0.0	True	0.0	0.0	5e-05	5	20	0.1	21330	False	0
sim_350_500_0.0022_0.0_0.0_0.0_0.0_5e-05_5_20_0.05_rep2	results_fast.txt	350	500	0.0022	0.0	0.0	True	0.0	0.0	5e-05	5	20	0.05	27383	False	0
sim_350_500_0.0022_0.0_0.0_0.0_5e-05_0.0_10_10_0.05_rep2	results_fast.txt	350	500	0.0022	0.0	0.0	True	0.0	5e-05	0.0	10	10	0.05	23029	False	0
sim_350_500_0.0022_0.0_0.0_0.0_0.0_0.0_5_20_0.1_rep2	results_fast.txt	350	500	0.0022	0.0	0.0	True	0.0	0.0	0.0	5	20	0.1	9674	True	0
sim_350_500_0.0022_0.0_0.0_0.0003_5e-05_0.0_10_5_0.1_rep2	results_fast.txt	350	500	0.0022	0.0	0.0	True	0.0003	5e-05	0.0	10	5	0.1	14612	True	0
sim_350_500_0.0022_0.0_0.0_0.0_5e-05_0.0_5_20_0.1_rep1	results_fast.txt	350	500	0.0022	0.0	0.0	True	0.0	5e-05	0.0	5	20	0.1	11613	True	0
sim_350_500_0.0022_0.0_0.0_0.0_5e-05_5e-05_5_10_0.1_rep2	results_fast.txt	350	500	0.0022	0.0	0.0	True	0.0	5e-05	5e-05	5	10	0.1	23403	True	0
sim_350_500_0.0022_0.0_0.0_0.0_5e-05_5e-05_5_10_0.1_rep1	results_fast.txt	350	500	0.0022	0.0	0.0	True	0.0	5e-05	5e-05	5	10	0.1	13370	False	0
sim_350_500_0.0022_0.0_0.0_0.0003_0.0_5e-05_5_20_0.05_rep1	results_fast.txt	350	500	0.0022	0.0	0.0	True	0.0003	0.0	5e-05	5	20	0.05	14104	True	0
sim_350_500_0.0022_0.0_0.0_0.0003_0.0_5e-05_5_20_0.1_rep1	results_fast.txt	350	500	0.0022	0.0	0.0	True	0.0003	0.0	5e-05	5	20	0.1	23630	False	0
sim_350_500_0.0022_0.0_0.0_0.0003_5e-05_5e-05_10_5_0.05_rep1	results_fast.txt	350	500	0.0022	0.0	0.0	True	0.0003	5e-05	5e-05	10	5	0.05	7236	False	0
sim_350_500_0.0022_0.0_0.0_0.0003_0.0_0.0_10_5_0.1_rep1	results_fast.txt	350	500	0.0022	0.0	0.0	True	0.0003	0.0	0.0	10	5	0.1	22437	False	0
sim_350_500_0.0022_0.0_0.0_0.0003_5e-05_0.0_5_20_0.1_rep2	results_fast.txt	350	500	0.0022	0.0	0.0	True	0.0003	5e-05	0.0	5	20	0.1	25767	False	0
sim_350_500_0.0022_0.0_0.0_0.0_0.0_5e-05_5_20_0.1_rep1	results_fast.txt	350	500	0.0022	0.0	0.0	True	0.0	0.0	5e-05	5	20	0.1	9914	False	0
sim_350_500_0.0022_0.0_0.0_0.0_5e-05_0.0_10_5_0.05_rep2	results_fast.txt	350	500	0.0022	0.0	0.0	True	0.0	5e-05	0.0	10	5	0.05	28423	False	0
sim_350_500_0.0022_0.0_0.0_0.0003_0.0_0.0_5_20_0.1_rep1	results_fast.txt	350	500	0.0022	0.0	0.0	True	0.0003	0.0	0.0	5	20	0.1	7807	False	0
sim_350_500_0.0022_0.0_0.0_0.0003_0.0_0.0_5_20_0.1_rep2	results_fast.txt	350	500	0.0022	0.0	0.0	True	0.0003	0.0	0.0	5	20	0.1	4841	True	0
sim_350_500_0.0022_0.0_0.0_0.0_0.0_0.0_10_5_0.1_rep2	results_fast.txt	350	500	0.0022	0.0	0.0	True	0.0	0.0	0.0	10	5	0.1	16994	False	0
sim_350_500_0.0022_0.0_0.0_0.0_0.0_0.0_5_20_0.1_rep1	results_fast.txt	350	500	0.0022	0.0	0.0	True	0.0	0.0	0.0	5	20	0.1	20845	False	0
sim_350_500_0.0022_0.0_0.0_0.0_0.0_5e-05_10_10_0.05_rep2	results_fast.txt	350	500	0.0022	0.0	0.0	True	0.0	0.0	5e-05	10	10	0.05	9296	False	0
sim_350_500_0.0022_0.0_0.0_0.0_0.0_5e-05_10_5_0.1_rep1	results_fast.txt	350	500	0.0022	0.0	0.0	True	0.0	0.0	5e-05	10	5	0.1	13732	False	0
sim_350_500_0.0022_0.0_0.0_0.0_5e-05_0.0_10_5_0.1_rep2	results_fast.txt	350	500	0.0022	0.0	0.0	True	0.0	5e-05	0.0	10	5	0.1	616	False	0
sim_350_500_0.0022_0.0_0.0_0.0_0.0_5e-05_10_5_0.05_rep2	results_fast.txt	350	500	0.0022	0.0	0.0	True	0.0	0.0	5e-05	10	5	0.05	18455	True	0
sim_350_500_0.0022_0.0_0.0_0.0_5e-05_5e-05_5_20_0.1_rep1	results_fast.txt	350	500	0.0022	0.0	0.0	True	0.0	5e-05	5e-05	5	20	0.1	23823	False	0
sim_350_500_0.0022_0.0_0.0_0.0_5e-05_5e-05_10_10_0.05_rep1	results_fast.txt	350	500	0.0022	0.0	0.0	True	0.0	5e-05	5e-05	10	10	0.05	27607	True	0
sim_350_500_0.0022_0.0_0.0_0.0003_0.0_0.0_10_10_0.05_rep1	results_fast.txt	350	500	0.0022	0.0	0.0	True	0.0003	0.0	0.0	10	10	0.05	1149	True	0
sim_350_500_0.0022_0.0_0.0_0.0003_0.0_5e-05_10_5_0.1_rep2	results_fast.txt	350	500	0.0022	0.0	0.0	True	0.0003	0.0	5e-05	10	5	0.1	10094	False	0
sim_350_500_0.0022_0.0_0.0_0.0003_0.0_0.0_10_10_0.1_rep2	results_fast.txt	350	500	0.0022	0.0	0.0	True	0.0003	0.0	0.0	10	10	0.1	28850	False	0
sim_350_500_0.0022_0.0_0.0_0.0_5e-05_5e-05_10_5_0.05_rep2	results_fast.txt	350	500	0.0022	0.0	0.0	True	0.0	5e-05	5e-05	10	5	0.05	20160	True	0
sim_350_500_0.0022_0.0_0.0_0.0003_0.0_0.0_10_5_0.1_rep2	results_fast.txt	350	500	0.0022	0.0	0.0	True	0.0003	0.0	0.0	10	5	0.1	17488	True	0
sim_350_500_0.0022_0.0_0.0_0.0003_0.0_5e-05_10_5_0.1_rep1	results_fast.txt	350	500	0.0022	0.0	0.0	True	0.0003	0.0	5e-05	10	5	0.1	28653	False	0
sim_350_500_0.0022_0.0_0.0_0.0003_0.0_5e-05_10_5_0.05_rep2	results_fast.txt	350	500	0.0022	0.0	0.0	True	0.0003	0.0	5e-05	10	5	0.05	14574	False	0
sim_350_500_0.0022_0.0_0.0_0.0003_0.0_5e-05_5_20_0.05_rep2	results_fast.txt	350	500	0.0022	0.0	0.0	True	0.0003	0.0	5e-05	5	20	0.05	17524	False	0
sim_350_500_0.0022_0.0_0.0_0.0003_5e-05_0.0_10_5_0.05_rep2	results_fast.txt	350	500	0.0022	0.0	0.0	True	0.0003	5e-05	0.0	10	5	0.05	14533	False	0
sim_350_500_0.0022_0.0_0.0_0.0003_5e-05_5e-05_10_5_0.05_rep2	results_fast.txt	350	500	0.0022	0.0	0.0	True	0.0003	5e-05	5e-05	10	5	0.05	29526	False	0
sim_350_500_0.0022_0.0_0.0_0.0003_0.0_0.0_10_5_0.05_rep2	results_fast.txt	350	500	0.0022	0.0	0.0	True	0.0003	0.0	0.0	10	5	0.05	25466	False	0
sim_350_500_0.0022_0.0_0.0_0.0_0.0_0.0_10_10_0.1_rep1	results_fast.txt	350	500	0.0022	0.0	0.0	True	0.0	0.0	0.0	10	10	0.1	25525	False	0
sim_350_500_0.0022_0.0_0.0_0.0_5e-05_5e-05_10_5_0.1_rep2	results_fast.txt	350	500	0.0022	0.0	0.0	True	0.0	5e-05	5e-05	10	5	0.1	4191	True	0
sim_350_500_0.0022_0.0_0.0_0.0_5e-05_5e-05_10_5_0.1_rep1	results_fast.txt	350	500	0.0022	0.0	0.0	True	0.0	5e-05	5e-05	10	5	0.1	25622	True	0
sim_350_500_0.0022_0.0_0.0_0.0_0.0_5e-05_10_20_0.05_rep2	results_fast.txt	350	500	0.0022	0.0	0.0	True	0.0	0.0	5e-05	10	20	0.05	2785	False	0
sim_350_500_0.0022_0.0_0.0_0.0_0.0_5e-05_10_10_0.05_rep1	results_fast.txt	350	500	0.0022	0.0	0.0	True	0.0	0.0	5e-05	10	10	0.05	20654	True	0
sim_350_500_0.0022_0.0_0.0_0.0_0.0_5e-05_10_10_0.1_rep1	results_fast.txt	350	500	0.0022	0.0	0.0	True	0.0	0.0	5e-05	10	10	0.1	10608	False	0
sim_350_500_0.0022_0.0_0.0_0.0_5e-05_0.0_10_5_0.1_rep1	results_fast.txt	350	500	0.0022	0.0	0.0	True	0.0	5e-05	0.0	10	5	0.1	23959	False	0
sim_350_500_0.0022_0.0_0.0_0.0_0.0_0.0_10_10_0.05_rep1	results_fast.txt	350	500	0.0022	0.0	0.0	True	0.0	0.0	0.0	10	10	0.05	19485	True	0
sim_350_500_0.0022_0.0_0.0_0.0_5e-05_5e-05_10_5_0.05_rep1	results_fast.txt	350	500	0.0022	0.0	0.0	True	0.0	5e-05	5e-05	10	5	0.05	218	True	0
sim_350_500_0.0022_0.0_0.0_0.0_0.0_0.0_10_10_0.05_rep2	results_fast.txt	350	500	0.0022	0.0	0.0	True	0.0	0.0	0.0	10	10	0.05	2687	False	0
sim_350_500_0.0022_0.0_0.0_0.0_0.0_0.0_10_5_0.05_rep2	results_fast.txt	350	500	0.0022	0.0	0.0	True	0.0	0.0	0.0	10	5	0.05	20741	False	0
sim_350_500_0.0022_0.0_0.0_0.0_5e-05_0.0_10_10_0.05_rep1	results_fast.txt	350	500	0.0022	0.0	0.0	True	0.0	5e-05	0.0	10	10	0.05	18938	True	0
sim_350_500_0.0022_0.0_0.0_0.0003_5e-05_5e-05_10_5_0.1_rep2	results_fast.txt	350	500	0.0022	0.0	0.0	True	0.0003	5e-05	5e-05	10	5	0.1	24513	False	0
sim_350_500_0.0022_0.0_0.0_0.0003_5e-05_0.0_10_10_0.05_rep2	results_fast.txt	350	500	0.0022	0.0	0.0	True	0.0003	5e-05	0.0	10	10	0.05	22169	False	0
sim_350_500_0.0022_0.0_0.0_0.0003_5e-05_5e-05_10_10_0.1_rep1	results_fast.txt	350	500	0.0022	0.0	0.0	True	0.0003	5e-05	5e-05	10	10	0.1	29397	True	0
sim_350_500_0.0022_0.0_0.0_0.0003_5e-05_0.0_10_20_0.05_rep1	results_fast.txt	350	500	0.0022	0.0	0.0	True	0.0003	5e-05	0.0	10	20	0.05	1383	False	0
sim_350_500_0.0022_0.0_0.0_0.0003_5e-05_5e-05_10_5_0.1_rep1	results_fast.txt	350	500	0.0022	0.0	0.0	True	0.0003	5e-05	5e-05	10	5	0.1	7895	False	0
sim_350_500_0.0022_0.0_0.0_0.0003_5e-05_5e-05_5_20_0.1_rep2	results_fast.txt	350	500	0.0022	0.0	0.0	True	0.0003	5e-05	5e-05	5	20	0.1	29508	False	0
sim_350_500_0.0022_0.0_0.0_0.0003_0.0_5e-05_10_10_0.05_rep1	results_fast.txt	350	500	0.0022	0.0	0.0	True	0.0003	0.0	5e-05	10	10	0.05	24106	True	0
sim_350_500_0.0022_0.0_0.0_0.0003_5e-05_0.0_10_5_0.1_rep1	results_fast.txt	350	500	0.0022	0.0	0.0	True	0.0003	5e-05	0.0	10	5	0.1	26875	False	0
sim_350_500_0.0022_0.0_0.0_0.0_0.0_5e-05_10_20_0.05_rep1	results_fast.txt	350	500	0.0022	0.0	0.0	True	0.0	0.0	5e-05	10	20	0.05	1548	False	0
sim_350_500_0.0022_0.0_0.0_0.0_5e-05_5e-05_10_10_0.1_rep2	results_fast.txt	350	500	0.0022	0.0	0.0	True	0.0	5e-05	5e-05	10	10	0.1	5441	True	0
sim_350_500_0.0022_0.0_0.0_0.0_5e-05_5e-05_10_10_0.05_rep2	results_fast.txt	350	500	0.0022	0.0	0.0	True	0.0	5e-05	5e-05	10	10	0.05	14552	True	0
sim_350_500_0.0022_0.0_0.0_0.0_0.0_5e-05_10_20_0.1_rep1	results_fast.txt	350	500	0.0022	0.0	0.0	True	0.0	0.0	5e-05	10	20	0.1	10769	True	0
sim_350_500_0.0022_0.0_0.0_0.0_5e-05_0.0_10_20_0.05_rep1	results_fast.txt	350	500	0.0022	0.0	0.0	True	0.0	5e-05	0.0	10	20	0.05	10451	False	0
sim_350_500_0.0022_0.0_0.0_0.0_0.0_5e-05_10_5_0.1_rep2	results_fast.txt	350	500	0.0022	0.0	0.0	True	0.0	0.0	5e-05	10	5	0.1	21259	False	0
sim_350_500_0.0022_0.0_0.0_0.0003_5e-05_0.0_10_10_0.1_rep1	results_fast.txt	350	500	0.0022	0.0	0.0	True	0.0003	5e-05	0.0	10	10	0.1	15117	False	0
sim_350_500_0.0022_0.0_0.0_0.0003_0.0_5e-05_10_20_0.05_rep2	results_fast.txt	350	500	0.0022	0.0	0.0	True	0.0003	0.0	5e-05	10	20	0.05	11078	False	0
sim_350_500_0.0022_0.0_0.0_0.0003_5e-05_5e-05_10_10_0.05_rep1	results_fast.txt	350	500	0.0022	0.0	0.0	True	0.0003	5e-05	5e-05	10	10	0.05	5757	False	0
sim_350_500_0.0022_0.0_0.0_0.0003_0.0_0.0_10_10_0.1_rep1	results_fast.txt	350	500	0.0022	0.0	0.0	True	0.0003	0.0	0.0	10	10	0.1	9236	False	0
sim_350_500_0.0022_0.0_0.0_0.0_0.0_0.0_10_10_0.1_rep2	results_fast.txt	350	500	0.0022	0.0	0.0	True	0.0	0.0	0.0	10	10	0.1	270	False	0
sim_350_500_0.0022_0.0_0.0_0.0003_0.0_0.0_10_5_0.05_rep1	results_fast.txt	350	500	0.0022	0.0	0.0	True	0.0003	0.0	0.0	10	5	0.05	24542	False	0
sim_350_500_0.0022_0.0_0.0_0.0003_0.0_5e-05_10_20_0.1_rep2	results_fast.txt	350	500	0.0022	0.0	0.0	True	0.0003	0.0	5e-05	10	20	0.1	19918	True	0
sim_350_500_0.0022_0.0_0.0_0.0003_0.0_0.0_10_20_0.05_rep1	results_fast.txt	350	500	0.0022	0.0	0.0	True	0.0003	0.0	0.0	10	20	0.05	7430	False	0
sim_350_500_0.0022_0.0_0.0_0.0003_0.0_0.0_10_10_0.05_rep2	results_fast.txt	350	500	0.0022	0.0	0.0	True	0.0003	0.0	0.0	10	10	0.05	25859	False	0
sim_350_500_0.0022_0.0_0.0_0.0003_5e-05_5e-05_10_10_0.1_rep2	results_fast.txt	350	500	0.0022	0.0	0.0	True	0.0003	5e-05	5e-05	10	10	0.1	6975	False	0
sim_350_500_0.0022_0.0_0.0_0.0003_5e-05_0.0_10_10_0.1_rep2	results_fast.txt	350	500	0.0022	0.0	0.0	True	0.0003	5e-05	0.0	10	10	0.1	18726	False	0
sim_350_500_0.0022_0.0_0.0_0.0003_0.0_5e-05_10_5_0.05_rep1	results_fast.txt	350	500	0.0022	0.0	0.0	True	0.0003	0.0	5e-05	10	5	0.05	13262	True	0
sim_350_500_0.0022_0.0_0.0_0.0003_0.0_5e-05_10_10_0.05_rep2	results_fast.txt	350	500	0.0022	0.0	0.0	True	0.0003	0.0	5e-05	10	10	0.05	19835	False	0
sim_350_500_0.0022_0.0_0.0_0.0003_0.0_0.0_5_10_0.05_rep1	results_fast.txt	350	500	0.0022	0.0	0.0	True	0.0003	0.0	0.0	5	10	0.05	3219	True	0
sim_350_500_0.0022_0.0_0.0_0.0_0.0_0.0_10_5_0.05_rep1	results_fast.txt	350	500	0.0022	0.0	0.0	True	0.0	0.0	0.0	10	5	0.05	29177	True	0
sim_350_500_0.0022_0.0_0.0_0.0_5e-05_0.0_20_5_0.1_rep1	results_fast.txt	350	500	0.0022	0.0	0.0	True	0.0	5e-05	0.0	20	5	0.1	16617	True	0
sim_350_500_0.0022_0.0_0.0_0.0_5e-05_0.0_10_10_0.1_rep1	results_fast.txt	350	500	0.0022	0.0	0.0	True	0.0	5e-05	0.0	10	10	0.1	14918	True	0
sim_350_500_0.0022_0.0_0.0_0.0_5e-05_0.0_10_10_0.1_rep2	results_fast.txt	350	500	0.0022	0.0	0.0	True	0.0	5e-05	0.0	10	10	0.1	29853	False	0
sim_350_500_0.0022_0.0_0.0_0.0_5e-05_5e-05_10_20_0.05_rep1	results_fast.txt	350	500	0.0022	0.0	0.0	True	0.0	5e-05	5e-05	10	20	0.05	7569	True	0
sim_350_500_0.0022_0.0_0.0_0.0003_0.0_0.0_10_20_0.05_rep2	results_fast.txt	350	500	0.0022	0.0	0.0	True	0.0003	0.0	0.0	10	20	0.05	18739	False	0
sim_350_500_0.0022_0.0_0.0_0.0003_0.0_0.0_10_20_0.1_rep2	results_fast.txt	350	500	0.0022	0.0	0.0	True	0.0003	0.0	0.0	10	20	0.1	14563	False	0
sim_350_500_0.0022_0.0_0.0_0.0003_0.0_5e-05_10_20_0.05_rep1	results_fast.txt	350	500	0.0022	0.0	0.0	True	0.0003	0.0	5e-05	10	20	0.05	19013	False	0
sim_350_500_0.0022_0.0_0.0_0.0003_5e-05_0.0_10_20_0.05_rep2	results_fast.txt	350	500	0.0022	0.0	0.0	True	0.0003	5e-05	0.0	10	20	0.05	7984	True	0
sim_350_500_0.0022_0.0_0.0_0.0_0.0_0.0_10_20_0.05_rep1	results_fast.txt	350	500	0.0022	0.0	0.0	True	0.0	0.0	0.0	10	20	0.05	10362	False	0
sim_350_500_0.0022_0.0_0.0_0.0_5e-05_0.0_10_20_0.05_rep2	results_fast.txt	350	500	0.0022	0.0	0.0	True	0.0	5e-05	0.0	10	20	0.05	11920	False	0
sim_350_500_0.0022_0.0_0.0_0.0_0.0_5e-05_20_5_0.05_rep1	results_fast.txt	350	500	0.0022	0.0	0.0	True	0.0	0.0	5e-05	20	5	0.05	21222	False	0
sim_350_500_0.0022_0.0_0.0_0.0_0.0_0.0_20_10_0.05_rep2	results_fast.txt	350	500	0.0022	0.0	0.0	True	0.0	0.0	0.0	20	10	0.05	8197	True	0
sim_350_500_0.0022_0.0_0.0_0.0_0.0_5e-05_10_20_0.1_rep2	results_fast.txt	350	500	0.0022	0.0	0.0	True	0.0	0.0	5e-05	10	20	0.1	7906	True	0
sim_350_500_0.0022_0.0_0.0_0.0_0.0_5e-05_10_10_0.1_rep2	results_fast.txt	350	500	0.0022	0.0	0.0	True	0.0	0.0	5e-05	10	10	0.1	12251	True	0
sim_350_500_0.0022_0.0_0.0_0.0_5e-05_5e-05_10_10_0.1_rep1	results_fast.txt	350	500	0.0022	0.0	0.0	True	0.0	5e-05	5e-05	10	10	0.1	3097	False	0
sim_350_500_0.0022_0.0_0.0_0.0_0.0_0.0_10_20_0.05_rep2	results_fast.txt	350	500	0.0022	0.0	0.0	True	0.0	0.0	0.0	10	20	0.05	23899	True	0
sim_350_500_0.0022_0.0_0.0_0.0_0.0_0.0_10_20_0.1_rep1	results_fast.txt	350	500	0.0022	0.0	0.0	True	0.0	0.0	0.0	10	20	0.1	14233	False	0
sim_350_500_0.0022_0.0_0.0_0.0_5e-05_5e-05_10_20_0.1_rep2	results_fast.txt	350	500	0.0022	0.0	0.0	True	0.0	5e-05	5e-05	10	20	0.1	23695	False	0
sim_350_500_0.0022_0.0_0.0_0.0_0.0_0.0_20_5_0.05_rep1	results_fast.txt	350	500	0.0022	0.0	0.0	True	0.0	0.0	0.0	20	5	0.05	9020	False	0
sim_350_500_0.0022_0.0_0.0_0.0_0.0_0.0_10_20_0.1_rep2	results_fast.txt	350	500	0.0022	0.0	0.0	True	0.0	0.0	0.0	10	20	0.1	17713	False	0
sim_350_500_0.0022_0.0_0.0_0.0003_5e-05_5e-05_10_20_0.1_rep2	results_fast.txt	350	500	0.0022	0.0	0.0	True	0.0003	5e-05	5e-05	10	20	0.1	2461	False	0
sim_350_500_0.0022_0.0_0.0_0.0003_0.0_5e-05_10_10_0.1_rep1	results_fast.txt	350	500	0.0022	0.0	0.0	True	0.0003	0.0	5e-05	10	10	0.1	21195	True	0
sim_350_500_0.0022_0.0_0.0_0.0003_5e-05_0.0_10_5_0.05_rep1	results_fast.txt	350	500	0.0022	0.0	0.0	True	0.0003	5e-05	0.0	10	5	0.05	5204	True	0
sim_350_500_0.0022_0.0_0.0_0.0003_5e-05_5e-05_10_10_0.05_rep2	results_fast.txt	350	500	0.0022	0.0	0.0	True	0.0003	5e-05	5e-05	10	10	0.05	16081	True	0
sim_350_500_0.0022_0.0_0.0_0.0003_0.0_0.0_20_5_0.05_rep1	results_fast.txt	350	500	0.0022	0.0	0.0	True	0.0003	0.0	0.0	20	5	0.05	19895	True	0
sim_350_500_0.0022_0.0_0.0_0.0003_5e-05_5e-05_10_20_0.1_rep1	results_fast.txt	350	500	0.0022	0.0	0.0	True	0.0003	5e-05	5e-05	10	20	0.1	4765	False	0
sim_350_500_0.0022_0.0_0.0_0.0003_5e-05_5e-05_10_20_0.05_rep1	results_fast.txt	350	500	0.0022	0.0	0.0	True	0.0003	5e-05	5e-05	10	20	0.05	13495	False	0
sim_350_500_0.0022_0.0_0.0_0.0003_0.0_5e-05_10_10_0.1_rep2	results_fast.txt	350	500	0.0022	0.0	0.0	True	0.0003	0.0	5e-05	10	10	0.1	8544	False	0
sim_350_500_0.0022_0.0_0.0_0.0_5e-05_0.0_10_20_0.1_rep2	results_fast.txt	350	500	0.0022	0.0	0.0	True	0.0	5e-05	0.0	10	20	0.1	13775	False	0
sim_350_500_0.0022_0.0_0.0_0.0_5e-05_5e-05_20_5_0.05_rep1	results_fast.txt	350	500	0.0022	0.0	0.0	True	0.0	5e-05	5e-05	20	5	0.05	10764	True	0
sim_350_500_0.0022_0.0_0.0_0.0_5e-05_5e-05_10_20_0.05_rep2	results_fast.txt	350	500	0.0022	0.0	0.0	True	0.0	5e-05	5e-05	10	20	0.05	8317	True	0
sim_350_500_0.0022_0.0_0.0_0.0003_0.0_0.0_20_10_0.05_rep2	results_fast.txt	350	500	0.0022	0.0	0.0	True	0.0003	0.0	0.0	20	10	0.05	21766	True	0
sim_350_500_0.0022_0.0_0.0_0.0_5e-05_5e-05_20_20_0.05_rep2	results_fast.txt	350	500	0.0022	0.0	0.0	True	0.0	5e-05	5e-05	20	20	0.05	15501	False	0
sim_350_500_0.0022_0.0_0.0_0.0_5e-05_5e-05_10_20_0.1_rep1	results_fast.txt	350	500	0.0022	0.0	0.0	True	0.0	5e-05	5e-05	10	20	0.1	21024	False	0
sim_350_500_0.0022_0.0_0.0_0.0_0.0_5e-05_20_5_0.1_rep1	results_fast.txt	350	500	0.0022	0.0	0.0	True	0.0	0.0	5e-05	20	5	0.1	24476	False	0
sim_350_500_0.0022_0.0_0.0_0.0_5e-05_0.0_20_10_0.05_rep1	results_fast.txt	350	500	0.0022	0.0	0.0	True	0.0	5e-05	0.0	20	10	0.05	2028	True	0
sim_350_500_0.0022_0.0_0.0_0.0_0.0_5e-05_20_10_0.05_rep2	results_fast.txt	350	500	0.0022	0.0	0.0	True	0.0	0.0	5e-05	20	10	0.05	18529	False	0
sim_350_500_0.0022_0.0_0.0_0.0_0.0_5e-05_20_20_0.05_rep1	results_fast.txt	350	500	0.0022	0.0	0.0	True	0.0	0.0	5e-05	20	20	0.05	9872	True	0
sim_350_500_0.0022_0.0_0.0_0.0_0.0_0.0_20_10_0.05_rep1	results_fast.txt	350	500	0.0022	0.0	0.0	True	0.0	0.0	0.0	20	10	0.05	20981	False	0
sim_350_500_0.0022_0.0_0.0_0.0_0.0_0.0_20_20_0.05_rep1	results_fast.txt	350	500	0.0022	0.0	0.0	True	0.0	0.0	0.0	20	20	0.05	2074	True	0
sim_350_500_0.0022_0.0_0.0_0.0_0.0_5e-05_20_5_0.05_rep2	results_fast.txt	350	500	0.0022	0.0	0.0	True	0.0	0.0	5e-05	20	5	0.05	6969	True	0
sim_350_500_0.0022_0.0_0.0_0.0_0.0_0.0_20_10_0.1_rep2	results_fast.txt	350	500	0.0022	0.0	0.0	True	0.0	0.0	0.0	20	10	0.1	19818	False	0
sim_350_500_0.0022_0.0_0.0_0.0_5e-05_0.0_20_5_0.05_rep2	results_fast.txt	350	500	0.0022	0.0	0.0	True	0.0	5e-05	0.0	20	5	0.05	27604	True	0
sim_350_500_0.0022_0.0_0.0_0.0_0.0_0.0_20_20_0.1_rep1	results_fast.txt	350	500	0.0022	0.0	0.0	True	0.0	0.0	0.0	20	20	0.1	19196	True	0
sim_350_500_0.0022_0.0_0.0_0.0_0.0_5e-05_20_10_0.05_rep1	results_fast.txt	350	500	0.0022	0.0	0.0	True	0.0	0.0	5e-05	20	10	0.05	16572	True	0
sim_350_500_0.0022_0.0_0.0_0.0_5e-05_0.0_20_10_0.05_rep2	results_fast.txt	350	500	0.0022	0.0	0.0	True	0.0	5e-05	0.0	20	10	0.05	19032	True	0
sim_350_500_0.0022_0.0_0.0_0.0_0.0_0.0_20_5_0.05_rep2	results_fast.txt	350	500	0.0022	0.0	0.0	True	0.0	0.0	0.0	20	5	0.05	26871	False	0
sim_350_500_0.0022_0.0_0.0_0.0_5e-05_5e-05_20_5_0.1_rep1	results_fast.txt	350	500	0.0022	0.0	0.0	True	0.0	5e-05	5e-05	20	5	0.1	9994	False	0
sim_350_500_0.0022_0.0_0.0_0.0_5e-05_5e-05_20_5_0.05_rep2	results_fast.txt	350	500	0.0022	0.0	0.0	True	0.0	5e-05	5e-05	20	5	0.05	2111	False	0
sim_350_500_0.0022_0.0_0.0_0.0_5e-05_0.0_20_5_0.1_rep2	results_fast.txt	350	500	0.0022	0.0	0.0	True	0.0	5e-05	0.0	20	5	0.1	29757	True	0
sim_350_500_0.0022_0.0_0.0_0.0_0.0_5e-05_20_5_0.1_rep2	results_fast.txt	350	500	0.0022	0.0	0.0	True	0.0	0.0	5e-05	20	5	0.1	3444	False	0
sim_350_500_0.0022_0.0_0.0_0.0_5e-05_5e-05_20_10_0.05_rep1	results_fast.txt	350	500	0.0022	0.0	0.0	True	0.0	5e-05	5e-05	20	10	0.05	8448	True	0
sim_350_500_0.0022_0.0_0.0_0.0_5e-05_0.0_20_10_0.1_rep1	results_fast.txt	350	500	0.0022	0.0	0.0	True	0.0	5e-05	0.0	20	10	0.1	18027	True	0
sim_350_500_0.0022_0.0_0.0_0.0_0.0_0.0_20_5_0.1_rep2	results_fast.txt	350	500	0.0022	0.0	0.0	True	0.0	0.0	0.0	20	5	0.1	2967	True	0
sim_350_500_0.0022_0.0_0.0_0.0_5e-05_5e-05_20_10_0.05_rep2	results_fast.txt	350	500	0.0022	0.0	0.0	True	0.0	5e-05	5e-05	20	10	0.05	28524	True	0
sim_350_500_0.0022_0.0_0.0_0.0_5e-05_5e-05_20_10_0.1_rep1	results_fast.txt	350	500	0.0022	0.0	0.0	True	0.0	5e-05	5e-05	20	10	0.1	14712	True	0
sim_350_500_0.0022_0.0_0.0_0.0003_0.0_5e-05_20_5_0.1_rep1	results_fast.txt	350	500	0.0022	0.0	0.0	True	0.0003	0.0	5e-05	20	5	0.1	8145	True	0
sim_350_500_0.0022_0.0_0.0_0.0003_0.0_5e-05_20_5_0.1_rep2	results_fast.txt	350	500	0.0022	0.0	0.0	True	0.0003	0.0	5e-05	20	5	0.1	2084	True	0
sim_350_500_0.0022_0.0_0.0_0.0003_0.0_0.0_20_10_0.05_rep1	results_fast.txt	350	500	0.0022	0.0	0.0	True	0.0003	0.0	0.0	20	10	0.05	4902	False	0
sim_350_500_0.0022_0.0_0.0_0.0003_0.0_0.0_20_5_0.1_rep1	results_fast.txt	350	500	0.0022	0.0	0.0	True	0.0003	0.0	0.0	20	5	0.1	24108	True	0
sim_350_500_0.0022_0.0_0.0_0.0_5e-05_0.0_10_20_0.1_rep1	results_fast.txt	350	500	0.0022	0.0	0.0	True	0.0	5e-05	0.0	10	20	0.1	4490	False	0
sim_350_500_0.0022_0.0_0.0_0.0003_5e-05_5e-05_20_5_0.1_rep1	results_fast.txt	350	500	0.0022	0.0	0.0	True	0.0003	5e-05	5e-05	20	5	0.1	14614	False	0
sim_350_500_0.0022_0.0_0.0_0.0003_0.0_5e-05_20_10_0.05_rep1	results_fast.txt	350	500	0.0022	0.0	0.0	True	0.0003	0.0	5e-05	20	10	0.05	8900	False	0
sim_350_500_0.0022_0.0_0.0_0.0003_0.0_5e-05_10_20_0.1_rep1	results_fast.txt	350	500	0.0022	0.0	0.0	True	0.0003	0.0	5e-05	10	20	0.1	14378	True	0
sim_350_500_0.0022_0.0_0.0_0.0003_5e-05_0.0_20_5_0.05_rep2	results_fast.txt	350	500	0.0022	0.0	0.0	True	0.0003	5e-05	0.0	20	5	0.05	29800	False	0
sim_350_500_0.0022_0.0_0.0_0.0003_0.0_5e-05_20_10_0.1_rep2	results_fast.txt	350	500	0.0022	0.0	0.0	True	0.0003	0.0	5e-05	20	10	0.1	6142	True	0
sim_350_500_0.0022_0.0_0.0_0.0003_5e-05_0.0_20_10_0.1_rep1	results_fast.txt	350	500	0.0022	0.0	0.0	True	0.0003	5e-05	0.0	20	10	0.1	3864	False	0
sim_350_500_0.0022_0.0_0.0_0.0003_5e-05_5e-05_10_20_0.05_rep2	results_fast.txt	350	500	0.0022	0.0	0.0	True	0.0003	5e-05	5e-05	10	20	0.05	24200	False	0
sim_350_500_0.0022_0.0_0.0_0.0003_0.0_5e-05_20_5_0.05_rep2	results_fast.txt	350	500	0.0022	0.0	0.0	True	0.0003	0.0	5e-05	20	5	0.05	7005	False	0
sim_350_500_0.0022_0.0_0.0_0.0003_5e-05_0.0_20_10_0.05_rep1	results_fast.txt	350	500	0.0022	0.0	0.0	True	0.0003	5e-05	0.0	20	10	0.05	7404	False	0
sim_350_500_0.0022_0.0_0.0_0.0003_5e-05_0.0_10_20_0.1_rep1	results_fast.txt	350	500	0.0022	0.0	0.0	True	0.0003	5e-05	0.0	10	20	0.1	12224	True	0
sim_350_500_0.0022_0.0_0.0_0.0003_0.0_0.0_20_5_0.05_rep2	results_fast.txt	350	500	0.0022	0.0	0.0	True	0.0003	0.0	0.0	20	5	0.05	25524	False	0
sim_350_500_0.0022_0.0_0.0_0.0003_0.0_5e-05_20_5_0.05_rep1	results_fast.txt	350	500	0.0022	0.0	0.0	True	0.0003	0.0	5e-05	20	5	0.05	7441	True	0
sim_350_500_0.0022_0.0_0.0_0.0003_5e-05_5e-05_20_10_0.05_rep1	results_fast.txt	350	500	0.0022	0.0	0.0	True	0.0003	5e-05	5e-05	20	10	0.05	19221	False	0
sim_350_500_0.0022_0.0_0.0_0.0003_5e-05_5e-05_20_20_0.05_rep2	results_fast.txt	350	500	0.0022	0.0	0.0	True	0.0003	5e-05	5e-05	20	20	0.05	5705	False	0
sim_350_500_0.0022_0.0_0.0_0.0003_0.0_0.0_20_5_0.1_rep2	results_fast.txt	350	500	0.0022	0.0	0.0	True	0.0003	0.0	0.0	20	5	0.1	857	False	0
sim_350_500_0.0022_0.0_0.0_0.0003_5e-05_0.0_20_5_0.1_rep2	results_fast.txt	350	500	0.0022	0.0	0.0	True	0.0003	5e-05	0.0	20	5	0.1	3428	True	0
sim_350_500_0.0022_0.0_0.0_0.0003_5e-05_5e-05_20_5_0.05_rep2	results_fast.txt	350	500	0.0022	0.0	0.0	True	0.0003	5e-05	5e-05	20	5	0.05	5318	True	0
sim_350_500_0.0022_0.0_0.0_0.0003_5e-05_0.0_20_10_0.1_rep2	results_fast.txt	350	500	0.0022	0.0	0.0	True	0.0003	5e-05	0.0	20	10	0.1	23877	True	0
sim_350_500_0.0022_0.0_0.0_0.0003_5e-05_5e-05_20_5_0.1_rep2	results_fast.txt	350	500	0.0022	0.0	0.0	True	0.0003	5e-05	5e-05	20	5	0.1	29566	False	0
sim_350_500_0.0022_0.0_0.0_0.0003_5e-05_0.0_20_5_0.1_rep1	results_fast.txt	350	500	0.0022	0.0	0.0	True	0.0003	5e-05	0.0	20	5	0.1	29798	False	0
sim_350_500_0.0022_0.0_0.0_0.0003_5e-05_0.0_10_20_0.1_rep2	results_fast.txt	350	500	0.0022	0.0	0.0	True	0.0003	5e-05	0.0	10	20	0.1	29793	False	0
sim_350_500_0.0022_0.0_0.0_0.0003_0.0_0.0_10_20_0.1_rep1	results_fast.txt	350	500	0.0022	0.0	0.0	True	0.0003	0.0	0.0	10	20	0.1	5925	False	0
sim_350_500_0.0022_0.0_0.0_0.0_5e-05_5e-05_20_20_0.1_rep1	results_fast.txt	350	500	0.0022	0.0	0.0	True	0.0	5e-05	5e-05	20	20	0.1	10910	False	0
sim_350_500_0.0022_0.0_0.0_0.0_0.0_0.0_20_20_0.05_rep2	results_fast.txt	350	500	0.0022	0.0	0.0	True	0.0	0.0	0.0	20	20	0.05	14368	True	0
sim_350_500_0.0022_0.0_0.0_0.0_5e-05_5e-05_20_5_0.1_rep2	results_fast.txt	350	500	0.0022	0.0	0.0	True	0.0	5e-05	5e-05	20	5	0.1	7403	False	0
sim_350_500_0.0022_0.0_0.0_0.0_5e-05_5e-05_20_20_0.05_rep1	results_fast.txt	350	500	0.0022	0.0	0.0	True	0.0	5e-05	5e-05	20	20	0.05	3064	False	0
sim_350_500_0.0022_0.0_0.0_0.0003_0.0_0.0_20_20_0.05_rep1	results_fast.txt	350	500	0.0022	0.0	0.0	True	0.0003	0.0	0.0	20	20	0.05	8306	False	0
sim_350_500_0.0022_0.0_0.0_0.0003_5e-05_0.0_20_10_0.05_rep2	results_fast.txt	350	500	0.0022	0.0	0.0	True	0.0003	5e-05	0.0	20	10	0.05	16629	False	0
sim_350_500_0.0022_0.0_0.0_0.0003_0.0_5e-05_20_10_0.05_rep2	results_fast.txt	350	500	0.0022	0.0	0.0	True	0.0003	0.0	5e-05	20	10	0.05	3532	False	0
sim_350_500_0.0022_0.0_0.0_0.0_0.0_5e-05_20_20_0.05_rep2	results_fast.txt	350	500	0.0022	0.0	0.0	True	0.0	0.0	5e-05	20	20	0.05	4517	False	0
sim_350_500_0.0022_0.0_0.0_0.0003_5e-05_0.0_20_20_0.05_rep1	results_fast.txt	350	500	0.0022	0.0	0.0	True	0.0003	5e-05	0.0	20	20	0.05	2039	False	0
sim_350_500_0.0022_0.0_0.0_0.0_0.0_5e-05_20_10_0.1_rep1	results_fast.txt	350	500	0.0022	0.0	0.0	True	0.0	0.0	5e-05	20	10	0.1	5785	False	0
sim_350_500_0.0022_0.0_0.0_0.0003_5e-05_0.0_10_10_0.05_rep1	results_fast.txt	350	500	0.0022	0.0	0.0	True	0.0003	5e-05	0.0	10	10	0.05	24039	False	0
sim_350_500_0.0022_0.0_0.0_0.0003_5e-05_0.0_20_5_0.05_rep1	results_fast.txt	350	500	0.0022	0.0	0.0	True	0.0003	5e-05	0.0	20	5	0.05	12067	False	0
sim_350_500_0.0022_0.0_0.0_0.0_5e-05_0.0_20_10_0.1_rep2	results_fast.txt	350	500	0.0022	0.0	0.0	True	0.0	5e-05	0.0	20	10	0.1	25498	False	0
sim_350_500_0.0022_0.0_0.0_0.0003_5e-05_5e-05_20_10_0.05_rep2	results_fast.txt	350	500	0.0022	0.0	0.0	True	0.0003	5e-05	5e-05	20	10	0.05	18305	True	0
sim_350_500_0.0022_0.0_0.0_0.0003_5e-05_5e-05_20_20_0.1_rep2	results_fast.txt	350	500	0.0022	0.0	0.0	True	0.0003	5e-05	5e-05	20	20	0.1	24184	False	0
sim_350_500_0.0022_0.0_0.0_0.0003_5e-05_5e-05_20_5_0.05_rep1	results_fast.txt	350	500	0.0022	0.0	0.0	True	0.0003	5e-05	5e-05	20	5	0.05	29650	False	0
sim_350_500_0.0022_0.0_0.00053507_0.0_5e-05_0.0_5_5_0.05_rep1	results_fast.txt	350	500	0.0022	0.0	0.00053507	True	0.0	5e-05	0.0	5	5	0.05	17803	True	0
sim_350_500_0.0022_0.0_0.0_0.0_0.0_5e-05_20_10_0.1_rep2	results_fast.txt	350	500	0.0022	0.0	0.0	True	0.0	0.0	5e-05	20	10	0.1	16209	False	0
sim_350_500_0.0022_0.0_0.0_0.0_5e-05_0.0_20_5_0.05_rep1	results_fast.txt	350	500	0.0022	0.0	0.0	True	0.0	5e-05	0.0	20	5	0.05	3794	False	0
sim_350_500_0.0022_0.0_0.0_0.0_5e-05_0.0_20_20_0.1_rep1	results_fast.txt	350	500	0.0022	0.0	0.0	True	0.0	5e-05	0.0	20	20	0.1	25269	False	0
sim_350_500_0.0022_0.0_0.0_0.0_0.0_0.0_20_20_0.1_rep2	results_fast.txt	350	500	0.0022	0.0	0.0	True	0.0	0.0	0.0	20	20	0.1	10918	False	0
sim_350_500_0.0022_0.0_0.00053507_0.0_0.0_0.0_5_5_0.1_rep2	results_fast.txt	350	500	0.0022	0.0	0.00053507	True	0.0	0.0	0.0	5	5	0.1	8118	False	0
sim_350_500_0.0022_0.0_0.0_0.0003_0.0_5e-05_20_20_0.05_rep1	results_fast.txt	350	500	0.0022	0.0	0.0	True	0.0003	0.0	5e-05	20	20	0.05	3479	True	0
sim_350_500_0.0022_0.0_0.00053507_0.0003_0.0_0.0_5_5_0.1_rep1	results_fast.txt	350	500	0.0022	0.0	0.00053507	True	0.0003	0.0	0.0	5	5	0.1	29861	False	0
sim_350_500_0.0022_0.0_0.0_0.0003_0.0_0.0_20_10_0.1_rep2	results_fast.txt	350	500	0.0022	0.0	0.0	True	0.0003	0.0	0.0	20	10	0.1	17688	False	0
sim_350_500_0.0022_0.0_0.00053507_0.0_5e-05_0.0_5_5_0.1_rep2	results_fast.txt	350	500	0.0022	0.0	0.00053507	True	0.0	5e-05	0.0	5	5	0.1	9162	False	0
sim_350_500_0.0022_0.0_0.0_0.0003_5e-05_0.0_20_20_0.1_rep2	results_fast.txt	350	500	0.0022	0.0	0.0	True	0.0003	5e-05	0.0	20	20	0.1	20395	True	0
sim_350_500_0.0022_0.0_0.0_0.0003_5e-05_5e-05_20_20_0.05_rep1	results_fast.txt	350	500	0.0022	0.0	0.0	True	0.0003	5e-05	5e-05	20	20	0.05	29888	False	0
sim_350_500_0.0022_0.0_0.0_0.0003_0.0_0.0_20_10_0.1_rep1	results_fast.txt	350	500	0.0022	0.0	0.0	True	0.0003	0.0	0.0	20	10	0.1	8451	False	0
sim_350_500_0.0022_0.0_0.0_0.0003_5e-05_0.0_20_20_0.05_rep2	results_fast.txt	350	500	0.0022	0.0	0.0	True	0.0003	5e-05	0.0	20	20	0.05	3360	True	0
sim_350_500_0.0022_0.0_0.00053507_0.0_0.0_5e-05_5_10_0.05_rep1	results_fast.txt	350	500	0.0022	0.0	0.00053507	True	0.0	0.0	5e-05	5	10	0.05	22647	True	0
sim_350_500_0.0022_0.0_0.00053507_0.0_0.0_5e-05_5_5_0.05_rep1	results_fast.txt	350	500	0.0022	0.0	0.00053507	True	0.0	0.0	5e-05	5	5	0.05	7867	False	0
sim_350_500_0.0022_0.0_0.00053507_0.0_5e-05_5e-05_5_5_0.1_rep1	results_fast.txt	350	500	0.0022	0.0	0.00053507	True	0.0	5e-05	5e-05	5	5	0.1	10278	False	0
sim_350_500_0.0022_0.0_0.00053507_0.0_5e-05_0.0_5_10_0.05_rep2	results_fast.txt	350	500	0.0022	0.0	0.00053507	True	0.0	5e-05	0.0	5	10	0.05	6021	True	0
sim_350_500_0.0022_0.0_0.00053507_0.0_5e-05_5e-05_5_5_0.05_rep1	results_fast.txt	350	500	0.0022	0.0	0.00053507	True	0.0	5e-05	5e-05	5	5	0.05	23587	False	0
sim_350_500_0.0022_0.0_0.00053507_0.0_0.0_5e-05_5_5_0.05_rep2	results_fast.txt	350	500	0.0022	0.0	0.00053507	True	0.0	0.0	5e-05	5	5	0.05	2109	False	0
sim_350_500_0.0022_0.0_0.0_0.0_0.0_0.0_20_5_0.1_rep1	results_fast.txt	350	500	0.0022	0.0	0.0	True	0.0	0.0	0.0	20	5	0.1	28263	False	0
sim_350_500_0.0022_0.0_0.00053507_0.0003_5e-05_0.0_5_5_0.05_rep1	results_fast.txt	350	500	0.0022	0.0	0.00053507	True	0.0003	5e-05	0.0	5	5	0.05	20640	False	0
sim_350_500_0.0022_0.0_0.0_0.0_5e-05_0.0_20_20_0.1_rep2	results_fast.txt	350	500	0.0022	0.0	0.0	True	0.0	5e-05	0.0	20	20	0.1	3608	False	0
sim_350_500_0.0022_0.0_0.00053507_0.0003_5e-05_5e-05_5_5_0.05_rep2	results_fast.txt	350	500	0.0022	0.0	0.00053507	True	0.0003	5e-05	5e-05	5	5	0.05	18876	False	0
sim_350_500_0.0022_0.0_0.0_0.0_5e-05_5e-05_20_10_0.1_rep2	results_fast.txt	350	500	0.0022	0.0	0.0	True	0.0	5e-05	5e-05	20	10	0.1	18322	False	0
sim_350_500_0.0022_0.0_0.0_0.0_5e-05_0.0_20_20_0.05_rep2	results_fast.txt	350	500	0.0022	0.0	0.0	True	0.0	5e-05	0.0	20	20	0.05	27349	False	0
sim_350_500_0.0022_0.0_0.0_0.0_5e-05_5e-05_20_20_0.1_rep2	results_fast.txt	350	500	0.0022	0.0	0.0	True	0.0	5e-05	5e-05	20	20	0.1	14747	True	0
sim_350_500_0.0022_0.0_0.0_0.0_5e-05_0.0_20_20_0.05_rep1	results_fast.txt	350	500	0.0022	0.0	0.0	True	0.0	5e-05	0.0	20	20	0.05	18912	False	0
sim_350_500_0.0022_0.0_0.00053507_0.0003_0.0_0.0_5_10_0.05_rep2	results_fast.txt	350	500	0.0022	0.0	0.00053507	True	0.0003	0.0	0.0	5	10	0.05	1374	False	0
sim_350_500_0.0022_0.0_0.00053507_0.0003_5e-05_0.0_5_5_0.05_rep2	results_fast.txt	350	500	0.0022	0.0	0.00053507	True	0.0003	5e-05	0.0	5	5	0.05	27642	False	0
sim_350_500_0.0022_0.0_0.0_0.0_0.0_5e-05_20_20_0.1_rep1	results_fast.txt	350	500	0.0022	0.0	0.0	True	0.0	0.0	5e-05	20	20	0.1	3513	False	0
sim_350_500_0.0022_0.0_0.0_0.0003_0.0_5e-05_20_10_0.1_rep1	results_fast.txt	350	500	0.0022	0.0	0.0	True	0.0003	0.0	5e-05	20	10	0.1	13447	False	0
sim_350_500_0.0022_0.0_0.0_0.0003_0.0_5e-05_20_20_0.1_rep2	results_fast.txt	350	500	0.0022	0.0	0.0	True	0.0003	0.0	5e-05	20	20	0.1	271	False	0
sim_350_500_0.0022_0.0_0.00053507_0.0003_0.0_5e-05_5_5_0.05_rep2	results_fast.txt	350	500	0.0022	0.0	0.00053507	True	0.0003	0.0	5e-05	5	5	0.05	17547	False	0
sim_350_500_0.0022_0.0_0.00053507_0.0003_0.0_5e-05_5_10_0.05_rep1	results_fast.txt	350	500	0.0022	0.0	0.00053507	True	0.0003	0.0	5e-05	5	10	0.05	27988	False	0
sim_350_500_0.0022_0.0_0.00053507_0.0003_5e-05_5e-05_5_5_0.05_rep1	results_fast.txt	350	500	0.0022	0.0	0.00053507	True	0.0003	5e-05	5e-05	5	5	0.05	27764	False	0
sim_350_500_0.0022_0.0_0.0_0.0003_5e-05_5e-05_20_10_0.1_rep2	results_fast.txt	350	500	0.0022	0.0	0.0	True	0.0003	5e-05	5e-05	20	10	0.1	5143	True	0
sim_350_500_0.0022_0.0_0.0_0.0003_0.0_5e-05_20_20_0.05_rep2	results_fast.txt	350	500	0.0022	0.0	0.0	True	0.0003	0.0	5e-05	20	20	0.05	10607	False	0
sim_350_500_0.0022_0.0_0.00053507_0.0003_5e-05_0.0_5_10_0.05_rep2	results_fast.txt	350	500	0.0022	0.0	0.00053507	True	0.0003	5e-05	0.0	5	10	0.05	23455	False	0
sim_350_500_0.0022_0.0_0.00053507_0.0003_0.0_5e-05_5_5_0.05_rep1	results_fast.txt	350	500	0.0022	0.0	0.00053507	True	0.0003	0.0	5e-05	5	5	0.05	14323	True	0
sim_350_500_0.0022_0.0_0.0_0.0003_0.0_0.0_20_20_0.1_rep2	results_fast.txt	350	500	0.0022	0.0	0.0	True	0.0003	0.0	0.0	20	20	0.1	10865	True	0
sim_350_500_0.0022_0.0_0.0_0.0003_5e-05_0.0_20_20_0.1_rep1	results_fast.txt	350	500	0.0022	0.0	0.0	True	0.0003	5e-05	0.0	20	20	0.1	16113	False	0
sim_350_500_0.0022_0.0_0.00053507_0.0003_5e-05_5e-05_5_5_0.1_rep1	results_fast.txt	350	500	0.0022	0.0	0.00053507	True	0.0003	5e-05	5e-05	5	5	0.1	3516	True	0
sim_350_500_0.0022_0.0_0.0_0.0003_5e-05_5e-05_20_10_0.1_rep1	results_fast.txt	350	500	0.0022	0.0	0.0	True	0.0003	5e-05	5e-05	20	10	0.1	3446	False	0
sim_350_500_0.0022_0.0_0.0_0.0003_0.0_0.0_20_20_0.05_rep2	results_fast.txt	350	500	0.0022	0.0	0.0	True	0.0003	0.0	0.0	20	20	0.05	27957	True	0
sim_350_500_0.0022_0.0_0.00053507_0.0_0.0_0.0_5_20_0.05_rep1	results_fast.txt	350	500	0.0022	0.0	0.00053507	True	0.0	0.0	0.0	5	20	0.05	22739	True	0
sim_350_500_0.0022_0.0_0.00053507_0.0_5e-05_5e-05_5_10_0.05_rep2	results_fast.txt	350	500	0.0022	0.0	0.00053507	True	0.0	5e-05	5e-05	5	10	0.05	12867	False	0
sim_350_500_0.0022_0.0_0.00053507_0.0_5e-05_5e-05_5_5_0.1_rep2	results_fast.txt	350	500	0.0022	0.0	0.00053507	True	0.0	5e-05	5e-05	5	5	0.1	19675	False	0
sim_350_500_0.0022_0.0_0.00053507_0.0_5e-05_0.0_5_10_0.1_rep2	results_fast.txt	350	500	0.0022	0.0	0.00053507	True	0.0	5e-05	0.0	5	10	0.1	28379	False	0
sim_350_500_0.0022_0.0_0.00053507_0.0_5e-05_0.0_5_10_0.05_rep1	results_fast.txt	350	500	0.0022	0.0	0.00053507	True	0.0	5e-05	0.0	5	10	0.05	2539	False	0
sim_350_500_0.0022_0.0_0.00053507_0.0003_5e-05_5e-05_5_10_0.05_rep1	results_fast.txt	350	500	0.0022	0.0	0.00053507	True	0.0003	5e-05	5e-05	5	10	0.05	10401	False	0
sim_350_500_0.0022_0.0_0.00053507_0.0003_5e-05_5e-05_5_5_0.1_rep2	results_fast.txt	350	500	0.0022	0.0	0.00053507	True	0.0003	5e-05	5e-05	5	5	0.1	1212	False	0
sim_350_500_0.0022_0.0_0.00053507_0.0003_5e-05_0.0_5_5_0.1_rep1	results_fast.txt	350	500	0.0022	0.0	0.00053507	True	0.0003	5e-05	0.0	5	5	0.1	5071	False	0
sim_350_500_0.0022_0.0_0.00053507_0.0003_5e-05_0.0_5_10_0.05_rep1	results_fast.txt	350	500	0.0022	0.0	0.00053507	True	0.0003	5e-05	0.0	5	10	0.05	20346	False	0
sim_350_500_0.0022_0.0_0.00053507_0.0003_0.0_5e-05_5_20_0.05_rep2	results_fast.txt	350	500	0.0022	0.0	0.00053507	True	0.0003	0.0	5e-05	5	20	0.05	28545	False	0
sim_350_500_0.0022_0.0_0.0_0.0003_5e-05_5e-05_20_20_0.1_rep1	results_fast.txt	350	500	0.0022	0.0	0.0	True	0.0003	5e-05	5e-05	20	20	0.1	3491	False	0
sim_350_500_0.0022_0.0_0.00053507_0.0003_0.0_0.0_5_5_0.05_rep2	results_fast.txt	350	500	0.0022	0.0	0.00053507	True	0.0003	0.0	0.0	5	5	0.05	15106	False	0
sim_350_500_0.0022_0.0_0.00053507_0.0_5e-05_5e-05_5_5_0.05_rep2	results_fast.txt	350	500	0.0022	0.0	0.00053507	True	0.0	5e-05	5e-05	5	5	0.05	16366	False	0
sim_350_500_0.0022_0.0_0.00053507_0.0_5e-05_0.0_5_20_0.05_rep1	results_fast.txt	350	500	0.0022	0.0	0.00053507	True	0.0	5e-05	0.0	5	20	0.05	13985	False	0
sim_350_500_0.0022_0.0_0.00053507_0.0_5e-05_0.0_5_20_0.1_rep1	results_fast.txt	350	500	0.0022	0.0	0.00053507	True	0.0	5e-05	0.0	5	20	0.1	6245	False	0
sim_350_500_0.0022_0.0_0.00053507_0.0_5e-05_0.0_5_5_0.05_rep2	results_fast.txt	350	500	0.0022	0.0	0.00053507	True	0.0	5e-05	0.0	5	5	0.05	14647	False	0
sim_350_500_0.0022_0.0_0.00053507_0.0003_0.0_0.0_5_10_0.05_rep1	results_fast.txt	350	500	0.0022	0.0	0.00053507	True	0.0003	0.0	0.0	5	10	0.05	20736	False	0
sim_350_500_0.0022_0.0_0.00053507_0.0_5e-05_5e-05_5_10_0.05_rep1	results_fast.txt	350	500	0.0022	0.0	0.00053507	True	0.0	5e-05	5e-05	5	10	0.05	3040	False	0
sim_350_500_0.0022_0.0_0.00053507_0.0_5e-05_5e-05_5_20_0.05_rep1	results_fast.txt	350	500	0.0022	0.0	0.00053507	True	0.0	5e-05	5e-05	5	20	0.05	1944	False	0
sim_350_500_0.0022_0.0_0.0_0.0003_0.0_5e-05_20_20_0.1_rep1	results_fast.txt	350	500	0.0022	0.0	0.0	True	0.0003	0.0	5e-05	20	20	0.1	8902	True	0
sim_350_500_0.0022_0.0_0.00053507_0.0003_0.0_0.0_5_5_0.1_rep2	results_fast.txt	350	500	0.0022	0.0	0.00053507	True	0.0003	0.0	0.0	5	5	0.1	321	False	0
sim_350_500_0.0022_0.0_0.00053507_0.0003_0.0_5e-05_5_10_0.05_rep2	results_fast.txt	350	500	0.0022	0.0	0.00053507	True	0.0003	0.0	5e-05	5	10	0.05	1772	True	0
sim_350_500_0.0022_0.0_0.00053507_0.0003_0.0_0.0_5_10_0.1_rep1	results_fast.txt	350	500	0.0022	0.0	0.00053507	True	0.0003	0.0	0.0	5	10	0.1	3186	False	0
sim_350_500_0.0022_0.0_0.00053507_0.0003_0.0_5e-05_5_10_0.1_rep1	results_fast.txt	350	500	0.0022	0.0	0.00053507	True	0.0003	0.0	5e-05	5	10	0.1	16008	False	0
sim_350_500_0.0022_0.0_0.00053507_0.0003_0.0_5e-05_5_5_0.1_rep1	results_fast.txt	350	500	0.0022	0.0	0.00053507	True	0.0003	0.0	5e-05	5	5	0.1	23330	False	0
sim_350_500_0.0022_0.0_0.00053507_0.0_0.0_0.0_5_10_0.05_rep1	results_fast.txt	350	500	0.0022	0.0	0.00053507	True	0.0	0.0	0.0	5	10	0.05	16120	True	0
sim_350_500_0.0022_0.0_0.00053507_0.0003_5e-05_5e-05_5_10_0.1_rep2	results_fast.txt	350	500	0.0022	0.0	0.00053507	True	0.0003	5e-05	5e-05	5	10	0.1	12589	False	0
sim_350_500_0.0022_0.0_0.00053507_0.0_0.0_0.0_5_5_0.05_rep2	results_fast.txt	350	500	0.0022	0.0	0.00053507	True	0.0	0.0	0.0	5	5	0.05	11632	False	0
sim_350_500_0.0022_0.0_0.00053507_0.0_0.0_0.0_5_5_0.05_rep1	results_fast.txt	350	500	0.0022	0.0	0.00053507	True	0.0	0.0	0.0	5	5	0.05	131	False	0
sim_350_500_0.0022_0.0_0.00053507_0.0_0.0_5e-05_5_5_0.1_rep2	results_fast.txt	350	500	0.0022	0.0	0.00053507	True	0.0	0.0	5e-05	5	5	0.1	25960	False	0
sim_350_500_0.0022_0.0_0.00053507_0.0_0.0_5e-05_5_10_0.1_rep1	results_fast.txt	350	500	0.0022	0.0	0.00053507	True	0.0	0.0	5e-05	5	10	0.1	27716	True	0
sim_350_500_0.0022_0.0_0.0_0.0_0.0_5e-05_20_20_0.1_rep2	results_fast.txt	350	500	0.0022	0.0	0.0	True	0.0	0.0	5e-05	20	20	0.1	4320	False	0
sim_350_500_0.0022_0.0_0.00053507_0.0_0.0_0.0_5_20_0.1_rep1	results_fast.txt	350	500	0.0022	0.0	0.00053507	True	0.0	0.0	0.0	5	20	0.1	28923	False	0
sim_350_500_0.0022_0.0_0.00053507_0.0_0.0_0.0_5_5_0.1_rep1	results_fast.txt	350	500	0.0022	0.0	0.00053507	True	0.0	0.0	0.0	5	5	0.1	6986	False	0
sim_350_500_0.0022_0.0_0.00053507_0.0_0.0_5e-05_5_10_0.05_rep2	results_fast.txt	350	500	0.0022	0.0	0.00053507	True	0.0	0.0	5e-05	5	10	0.05	26149	False	0
sim_350_500_0.0022_0.0_0.00053507_0.0_0.0_0.0_5_10_0.05_rep2	results_fast.txt	350	500	0.0022	0.0	0.00053507	True	0.0	0.0	0.0	5	10	0.05	13718	False	0
sim_350_500_0.0022_0.0_0.00053507_0.0_0.0_0.0_5_10_0.1_rep1	results_fast.txt	350	500	0.0022	0.0	0.00053507	True	0.0	0.0	0.0	5	10	0.1	10188	True	0
sim_350_500_0.0022_0.0_0.00053507_0.0_0.0_0.0_5_10_0.1_rep2	results_fast.txt	350	500	0.0022	0.0	0.00053507	True	0.0	0.0	0.0	5	10	0.1	13419	False	0
sim_350_500_0.0022_0.0_0.00053507_0.0_5e-05_0.0_5_20_0.05_rep2	results_fast.txt	350	500	0.0022	0.0	0.00053507	True	0.0	5e-05	0.0	5	20	0.05	27219	False	0
sim_350_500_0.0022_0.0_0.00053507_0.0_0.0_5e-05_5_20_0.1_rep2	results_fast.txt	350	500	0.0022	0.0	0.00053507	True	0.0	0.0	5e-05	5	20	0.1	18896	False	0
sim_350_500_0.0022_0.0_0.00053507_0.0_5e-05_5e-05_5_10_0.1_rep1	results_fast.txt	350	500	0.0022	0.0	0.00053507	True	0.0	5e-05	5e-05	5	10	0.1	21150	False	0
sim_350_500_0.0022_0.0_0.00053507_0.0_5e-05_5e-05_5_20_0.05_rep2	results_fast.txt	350	500	0.0022	0.0	0.00053507	True	0.0	5e-05	5e-05	5	20	0.05	11117	False	0
sim_350_500_0.0022_0.0_0.00053507_0.0_0.0_0.0_5_20_0.05_rep2	results_fast.txt	350	500	0.0022	0.0	0.00053507	True	0.0	0.0	0.0	5	20	0.05	5222	True	0
sim_350_500_0.0022_0.0_0.00053507_0.0003_5e-05_0.0_5_20_0.05_rep1	results_fast.txt	350	500	0.0022	0.0	0.00053507	True	0.0003	5e-05	0.0	5	20	0.05	20763	False	0
sim_350_500_0.0022_0.0_0.0_0.0_0.0_0.0_20_10_0.1_rep1	results_fast.txt	350	500	0.0022	0.0	0.0	True	0.0	0.0	0.0	20	10	0.1	24671	True	0
sim_350_500_0.0022_0.0_0.00053507_0.0003_5e-05_0.0_5_5_0.1_rep2	results_fast.txt	350	500	0.0022	0.0	0.00053507	True	0.0003	5e-05	0.0	5	5	0.1	24528	False	0
sim_350_500_0.0022_0.0_0.00053507_0.0003_0.0_5e-05_5_5_0.1_rep2	results_fast.txt	350	500	0.0022	0.0	0.00053507	True	0.0003	0.0	5e-05	5	5	0.1	28365	False	0
sim_350_500_0.0022_0.0_0.0_0.0003_0.0_0.0_20_20_0.1_rep1	results_fast.txt	350	500	0.0022	0.0	0.0	True	0.0003	0.0	0.0	20	20	0.1	17780	False	0
sim_350_500_0.0022_0.0_0.00053507_0.0003_0.0_5e-05_5_20_0.05_rep1	results_fast.txt	350	500	0.0022	0.0	0.00053507	True	0.0003	0.0	5e-05	5	20	0.05	11217	False	0
sim_350_500_0.0022_0.0_0.00053507_0.0003_0.0_5e-05_5_20_0.1_rep1	results_fast.txt	350	500	0.0022	0.0	0.00053507	True	0.0003	0.0	5e-05	5	20	0.1	21465	False	0
sim_350_500_0.0022_0.0_0.00053507_0.0003_5e-05_5e-05_5_10_0.05_rep2	results_fast.txt	350	500	0.0022	0.0	0.00053507	True	0.0003	5e-05	5e-05	5	10	0.05	7198	False	0
sim_350_500_0.0022_0.0_0.00053507_0.0_5e-05_0.0_5_20_0.1_rep2	results_fast.txt	350	500	0.0022	0.0	0.00053507	True	0.0	5e-05	0.0	5	20	0.1	1810	False	0
sim_350_500_0.0022_0.0_0.00053507_0.0_0.0_0.0_10_5_0.05_rep1	results_fast.txt	350	500	0.0022	0.0	0.00053507	True	0.0	0.0	0.0	10	5	0.05	26990	False	0
sim_350_500_0.0022_0.0_0.00053507_0.0_0.0_5e-05_5_20_0.1_rep1	results_fast.txt	350	500	0.0022	0.0	0.00053507	True	0.0	0.0	5e-05	5	20	0.1	27330	False	0
sim_350_500_0.0022_0.0_0.00053507_0.0_0.0_0.0_5_20_0.1_rep2	results_fast.txt	350	500	0.0022	0.0	0.00053507	True	0.0	0.0	0.0	5	20	0.1	4275	False	0
sim_350_500_0.0022_0.0_0.00053507_0.0_5e-05_0.0_10_5_0.1_rep2	results_fast.txt	350	500	0.0022	0.0	0.00053507	True	0.0	5e-05	0.0	10	5	0.1	11024	False	0
sim_350_500_0.0022_0.0_0.00053507_0.0_5e-05_5e-05_5_10_0.1_rep2	results_fast.txt	350	500	0.0022	0.0	0.00053507	True	0.0	5e-05	5e-05	5	10	0.1	28999	False	0
sim_350_500_0.0022_0.0_0.00053507_0.0003_0.0_0.0_5_20_0.1_rep1	results_fast.txt	350	500	0.0022	0.0	0.00053507	True	0.0003	0.0	0.0	5	20	0.1	22921	False	0
sim_350_500_0.0022_0.0_0.00053507_0.0_0.0_5e-05_5_10_0.1_rep2	results_fast.txt	350	500	0.0022	0.0	0.00053507	True	0.0	0.0	5e-05	5	10	0.1	16912	False	0
sim_350_500_0.0022_0.0_0.00053507_0.0_0.0_0.0_10_5_0.05_rep2	results_fast.txt	350	500	0.0022	0.0	0.00053507	True	0.0	0.0	0.0	10	5	0.05	12270	False	0
sim_350_500_0.0022_0.0_0.00053507_0.0003_0.0_0.0_10_5_0.05_rep1	results_fast.txt	350	500	0.0022	0.0	0.00053507	True	0.0003	0.0	0.0	10	5	0.05	5354	False	0
sim_350_500_0.0022_0.0_0.00053507_0.0003_5e-05_0.0_5_10_0.1_rep2	results_fast.txt	350	500	0.0022	0.0	0.00053507	True	0.0003	5e-05	0.0	5	10	0.1	29209	False	0
sim_350_500_0.0022_0.0_0.00053507_0.0003_5e-05_0.0_5_10_0.1_rep1	results_fast.txt	350	500	0.0022	0.0	0.00053507	True	0.0003	5e-05	0.0	5	10	0.1	9238	True	0
sim_350_500_0.0022_0.0_0.00053507_0.0_0.0_5e-05_5_5_0.1_rep1	results_fast.txt	350	500	0.0022	0.0	0.00053507	True	0.0	0.0	5e-05	5	5	0.1	7082	True	0
sim_350_500_0.0022_0.0_0.00053507_0.0003_0.0_0.0_10_5_0.1_rep2	results_fast.txt	350	500	0.0022	0.0	0.00053507	True	0.0003	0.0	0.0	10	5	0.1	28701	False	0
sim_350_500_0.0022_0.0_0.00053507_0.0003_5e-05_0.0_10_5_0.1_rep1	results_fast.txt	350	500	0.0022	0.0	0.00053507	True	0.0003	5e-05	0.0	10	5	0.1	19325	False	0
sim_350_500_0.0022_0.0_0.00053507_0.0003_5e-05_5e-05_5_20_0.05_rep2	results_fast.txt	350	500	0.0022	0.0	0.00053507	True	0.0003	5e-05	5e-05	5	20	0.05	10584	False	0
sim_350_500_0.0022_0.0_0.00053507_0.0003_0.0_0.0_5_10_0.1_rep2	results_fast.txt	350	500	0.0022	0.0	0.00053507	True	0.0003	0.0	0.0	5	10	0.1	26681	False	0
sim_350_500_0.0022_0.0_0.00053507_0.0003_0.0_0.0_5_5_0.05_rep1	results_fast.txt	350	500	0.0022	0.0	0.00053507	True	0.0003	0.0	0.0	5	5	0.05	16097	False	0
sim_350_500_0.0022_0.0_0.00053507_0.0003_5e-05_5e-05_5_20_0.05_rep1	results_fast.txt	350	500	0.0022	0.0	0.00053507	True	0.0003	5e-05	5e-05	5	20	0.05	15079	False	0
sim_350_500_0.0022_0.0_0.00053507_0.0_0.0_0.0_10_5_0.1_rep1	results_fast.txt	350	500	0.0022	0.0	0.00053507	True	0.0	0.0	0.0	10	5	0.1	8940	False	0
sim_350_500_0.0022_0.0_0.00053507_0.0_0.0_5e-05_10_10_0.05_rep1	results_fast.txt	350	500	0.0022	0.0	0.00053507	True	0.0	0.0	5e-05	10	10	0.05	28010	False	0
sim_350_500_0.0022_0.0_0.00053507_0.0_0.0_0.0_10_10_0.1_rep2	results_fast.txt	350	500	0.0022	0.0	0.00053507	True	0.0	0.0	0.0	10	10	0.1	3129	False	0
sim_350_500_0.0022_0.0_0.00053507_0.0_0.0_0.0_10_5_0.1_rep2	results_fast.txt	350	500	0.0022	0.0	0.00053507	True	0.0	0.0	0.0	10	5	0.1	7434	False	0
sim_350_500_0.0022_0.0_0.00053507_0.0_0.0_5e-05_10_5_0.05_rep2	results_fast.txt	350	500	0.0022	0.0	0.00053507	True	0.0	0.0	5e-05	10	5	0.05	11176	False	0
sim_350_500_0.0022_0.0_0.00053507_0.0_0.0_5e-05_10_5_0.1_rep2	results_fast.txt	350	500	0.0022	0.0	0.00053507	True	0.0	0.0	5e-05	10	5	0.1	11013	False	0
sim_350_500_0.0022_0.0_0.00053507_0.0003_5e-05_5e-05_10_5_0.05_rep1	results_fast.txt	350	500	0.0022	0.0	0.00053507	True	0.0003	5e-05	5e-05	10	5	0.05	1421	False	0
sim_350_500_0.0022_0.0_0.00053507_0.0_5e-05_5e-05_10_10_0.05_rep1	results_fast.txt	350	500	0.0022	0.0	0.00053507	True	0.0	5e-05	5e-05	10	10	0.05	7901	False	0
sim_350_500_0.0022_0.0_0.00053507_0.0003_0.0_0.0_5_20_0.05_rep2	results_fast.txt	350	500	0.0022	0.0	0.00053507	True	0.0003	0.0	0.0	5	20	0.05	10663	False	0
sim_350_500_0.0022_0.0_0.00053507_0.0003_5e-05_0.0_5_20_0.1_rep2	results_fast.txt	350	500	0.0022	0.0	0.00053507	True	0.0003	5e-05	0.0	5	20	0.1	18459	True	0
sim_350_500_0.0022_0.0_0.00053507_0.0003_0.0_0.0_5_20_0.1_rep2	results_fast.txt	350	500	0.0022	0.0	0.00053507	True	0.0003	0.0	0.0	5	20	0.1	26894	False	0
sim_350_500_0.0022_0.0_0.00053507_0.0_0.0_5e-05_5_20_0.05_rep1	results_fast.txt	350	500	0.0022	0.0	0.00053507	True	0.0	0.0	5e-05	5	20	0.05	24232	False	0
sim_350_500_0.0022_0.0_0.00053507_0.0003_0.0_5e-05_5_10_0.1_rep2	results_fast.txt	350	500	0.0022	0.0	0.00053507	True	0.0003	0.0	5e-05	5	10	0.1	7623	False	0
sim_350_500_0.0022_0.0_0.00053507_0.0003_5e-05_0.0_10_10_0.05_rep2	results_fast.txt	350	500	0.0022	0.0	0.00053507	True	0.0003	5e-05	0.0	10	10	0.05	24337	False	0
sim_350_500_0.0022_0.0_0.00053507_0.0003_0.0_0.0_10_10_0.05_rep2	results_fast.txt	350	500	0.0022	0.0	0.00053507	True	0.0003	0.0	0.0	10	10	0.05	17496	True	0
sim_350_500_0.0022_0.0_0.00053507_0.0003_0.0_5e-05_5_20_0.1_rep2	results_fast.txt	350	500	0.0022	0.0	0.00053507	True	0.0003	0.0	5e-05	5	20	0.1	6512	False	0
sim_350_500_0.0022_0.0_0.00053507_0.0003_5e-05_5e-05_5_10_0.1_rep1	results_fast.txt	350	500	0.0022	0.0	0.00053507	True	0.0003	5e-05	5e-05	5	10	0.1	7267	True	0
sim_350_500_0.0022_0.0_0.00053507_0.0003_5e-05_5e-05_10_5_0.05_rep2	results_fast.txt	350	500	0.0022	0.0	0.00053507	True	0.0003	5e-05	5e-05	10	5	0.05	6666	False	0
sim_350_500_0.0022_0.0_0.00053507_0.0003_0.0_5e-05_10_5_0.1_rep1	results_fast.txt	350	500	0.0022	0.0	0.00053507	True	0.0003	0.0	5e-05	10	5	0.1	29118	False	0
sim_350_500_0.0022_0.0_0.00053507_0.0003_5e-05_5e-05_10_10_0.05_rep1	results_fast.txt	350	500	0.0022	0.0	0.00053507	True	0.0003	5e-05	5e-05	10	10	0.05	21289	False	0
sim_350_500_0.0022_0.0_0.00053507_0.0_0.0_0.0_10_10_0.05_rep1	results_fast.txt	350	500	0.0022	0.0	0.00053507	True	0.0	0.0	0.0	10	10	0.05	14189	False	0
sim_350_500_0.0022_0.0_0.00053507_0.0_5e-05_0.0_10_20_0.05_rep1	results_fast.txt	350	500	0.0022	0.0	0.00053507	True	0.0	5e-05	0.0	10	20	0.05	29692	False	0
sim_350_500_0.0022_0.0_0.00053507_0.0_0.0_5e-05_10_10_0.05_rep2	results_fast.txt	350	500	0.0022	0.0	0.00053507	True	0.0	0.0	5e-05	10	10	0.05	6705	False	0
sim_350_500_0.0022_0.0_0.00053507_0.0_5e-05_0.0_5_5_0.1_rep1	results_fast.txt	350	500	0.0022	0.0	0.00053507	True	0.0	5e-05	0.0	5	5	0.1	7205	False	0
sim_350_500_0.0022_0.0_0.00053507_0.0_5e-05_5e-05_10_5_0.05_rep1	results_fast.txt	350	500	0.0022	0.0	0.00053507	True	0.0	5e-05	5e-05	10	5	0.05	17018	False	0
sim_350_500_0.0022_0.0_0.00053507_0.0_0.0_0.0_10_10_0.1_rep1	results_fast.txt	350	500	0.0022	0.0	0.00053507	True	0.0	0.0	0.0	10	10	0.1	11074	False	0
sim_350_500_0.0022_0.0_0.00053507_0.0_5e-05_5e-05_5_20_0.1_rep1	results_fast.txt	350	500	0.0022	0.0	0.00053507	True	0.0	5e-05	5e-05	5	20	0.1	5707	False	0
sim_350_500_0.0022_0.0_0.00053507_0.0_0.0_5e-05_10_5_0.1_rep1	results_fast.txt	350	500	0.0022	0.0	0.00053507	True	0.0	0.0	5e-05	10	5	0.1	21043	False	0
sim_350_500_0.0022_0.0_0.00053507_0.0_5e-05_5e-05_10_5_0.05_rep2	results_fast.txt	350	500	0.0022	0.0	0.00053507	True	0.0	5e-05	5e-05	10	5	0.05	14140	False	0
sim_350_500_0.0022_0.0_0.00053507_0.0_0.0_5e-05_10_10_0.1_rep1	results_fast.txt	350	500	0.0022	0.0	0.00053507	True	0.0	0.0	5e-05	10	10	0.1	516	False	0
sim_350_500_0.0022_0.0_0.00053507_0.0_0.0_5e-05_5_20_0.05_rep2	results_fast.txt	350	500	0.0022	0.0	0.00053507	True	0.0	0.0	5e-05	5	20	0.05	6773	False	0
sim_350_500_0.0022_0.0_0.00053507_0.0003_0.0_5e-05_10_5_0.1_rep2	results_fast.txt	350	500	0.0022	0.0	0.00053507	True	0.0003	0.0	5e-05	10	5	0.1	29756	True	0
sim_350_500_0.0022_0.0_0.00053507_0.0003_0.0_0.0_10_10_0.1_rep2	results_fast.txt	350	500	0.0022	0.0	0.00053507	True	0.0003	0.0	0.0	10	10	0.1	3148	False	0
sim_350_500_0.0022_0.0_0.00053507_0.0003_0.0_0.0_10_10_0.05_rep1	results_fast.txt	350	500	0.0022	0.0	0.00053507	True	0.0003	0.0	0.0	10	10	0.05	25945	False	0
sim_350_500_0.0022_0.0_0.00053507_0.0003_5e-05_0.0_5_20_0.05_rep2	results_fast.txt	350	500	0.0022	0.0	0.00053507	True	0.0003	5e-05	0.0	5	20	0.05	20946	False	0
sim_350_500_0.0022_0.0_0.00053507_0.0003_5e-05_5e-05_10_20_0.05_rep2	results_fast.txt	350	500	0.0022	0.0	0.00053507	True	0.0003	5e-05	5e-05	10	20	0.05	7003	False	0
sim_350_500_0.0022_0.0_0.00053507_0.0003_0.0_0.0_5_20_0.05_rep1	results_fast.txt	350	500	0.0022	0.0	0.00053507	True	0.0003	0.0	0.0	5	20	0.05	28539	False	0
sim_350_500_0.0022_0.0_0.00053507_0.0003_5e-05_5e-05_5_20_0.1_rep2	results_fast.txt	350	500	0.0022	0.0	0.00053507	True	0.0003	5e-05	5e-05	5	20	0.1	24657	False	0
sim_350_500_0.0022_0.0_0.00053507_0.0003_0.0_5e-05_10_10_0.05_rep2	results_fast.txt	350	500	0.0022	0.0	0.00053507	True	0.0003	0.0	5e-05	10	10	0.05	6487	False	0
sim_350_500_0.0022_0.0_0.00053507_0.0003_0.0_5e-05_10_5_0.05_rep1	results_fast.txt	350	500	0.0022	0.0	0.00053507	True	0.0003	0.0	5e-05	10	5	0.05	20238	False	0
sim_350_500_0.0022_0.0_0.00053507_0.0_0.0_5e-05_10_5_0.05_rep1	results_fast.txt	350	500	0.0022	0.0	0.00053507	True	0.0	0.0	5e-05	10	5	0.05	4345	True	0
sim_350_500_0.0022_0.0_0.00053507_0.0003_0.0_5e-05_10_20_0.05_rep1	results_fast.txt	350	500	0.0022	0.0	0.00053507	True	0.0003	0.0	5e-05	10	20	0.05	17693	True	0
sim_350_500_0.0022_0.0_0.00053507_0.0003_0.0_0.0_10_20_0.05_rep1	results_fast.txt	350	500	0.0022	0.0	0.00053507	True	0.0003	0.0	0.0	10	20	0.05	27666	False	0
sim_350_500_0.0022_0.0_0.00053507_0.0003_0.0_0.0_10_5_0.05_rep2	results_fast.txt	350	500	0.0022	0.0	0.00053507	True	0.0003	0.0	0.0	10	5	0.05	29566	False	0
sim_350_500_0.0022_0.0_0.00053507_0.0003_5e-05_0.0_10_5_0.05_rep2	results_fast.txt	350	500	0.0022	0.0	0.00053507	True	0.0003	5e-05	0.0	10	5	0.05	17480	False	0
sim_350_500_0.0022_0.0_0.00053507_0.0003_5e-05_5e-05_5_20_0.1_rep1	results_fast.txt	350	500	0.0022	0.0	0.00053507	True	0.0003	5e-05	5e-05	5	20	0.1	5410	False	0
sim_350_500_0.0022_0.0_0.00053507_0.0003_5e-05_5e-05_10_10_0.05_rep2	results_fast.txt	350	500	0.0022	0.0	0.00053507	True	0.0003	5e-05	5e-05	10	10	0.05	5750	False	0
sim_350_500_0.0022_0.0_0.00053507_0.0003_5e-05_0.0_10_10_0.05_rep1	results_fast.txt	350	500	0.0022	0.0	0.00053507	True	0.0003	5e-05	0.0	10	10	0.05	10368	True	0
sim_350_500_0.0022_0.0_0.00053507_0.0003_0.0_0.0_10_20_0.1_rep1	results_fast.txt	350	500	0.0022	0.0	0.00053507	True	0.0003	0.0	0.0	10	20	0.1	9029	False	0
sim_350_500_0.0022_0.0_0.00053507_0.0_5e-05_0.0_10_10_0.05_rep1	results_fast.txt	350	500	0.0022	0.0	0.00053507	True	0.0	5e-05	0.0	10	10	0.05	17650	False	0
sim_350_500_0.0022_0.0_0.00053507_0.0_5e-05_0.0_10_5_0.05_rep2	results_fast.txt	350	500	0.0022	0.0	0.00053507	True	0.0	5e-05	0.0	10	5	0.05	9342	False	0
sim_350_500_0.0022_0.0_0.00053507_0.0_5e-05_5e-05_10_5_0.1_rep2	results_fast.txt	350	500	0.0022	0.0	0.00053507	True	0.0	5e-05	5e-05	10	5	0.1	1018	True	0
sim_350_500_0.0022_0.0_0.00053507_0.0_5e-05_0.0_10_5_0.05_rep1	results_fast.txt	350	500	0.0022	0.0	0.00053507	True	0.0	5e-05	0.0	10	5	0.05	5285	False	0
sim_350_500_0.0022_0.0_0.00053507_0.0_0.0_5e-05_10_20_0.05_rep2	results_fast.txt	350	500	0.0022	0.0	0.00053507	True	0.0	0.0	5e-05	10	20	0.05	1404	False	0
sim_350_500_0.0022_0.0_0.00053507_0.0003_5e-05_5e-05_10_10_0.1_rep1	results_fast.txt	350	500	0.0022	0.0	0.00053507	True	0.0003	5e-05	5e-05	10	10	0.1	827	False	0
sim_350_500_0.0022_0.0_0.00053507_0.0003_0.0_5e-05_10_10_0.05_rep1	results_fast.txt	350	500	0.0022	0.0	0.00053507	True	0.0003	0.0	5e-05	10	10	0.05	1904	False	0
sim_350_500_0.0022_0.0_0.00053507_0.0003_0.0_5e-05_10_5_0.05_rep2	results_fast.txt	350	500	0.0022	0.0	0.00053507	True	0.0003	0.0	5e-05	10	5	0.05	16081	False	0
sim_350_500_0.0022_0.0_0.00053507_0.0003_5e-05_0.0_10_10_0.1_rep1	results_fast.txt	350	500	0.0022	0.0	0.00053507	True	0.0003	5e-05	0.0	10	10	0.1	15536	False	0
sim_350_500_0.0022_0.0_0.00053507_0.0003_5e-05_5e-05_10_5_0.1_rep1	results_fast.txt	350	500	0.0022	0.0	0.00053507	True	0.0003	5e-05	5e-05	10	5	0.1	17231	False	0
sim_350_500_0.0022_0.0_0.00053507_0.0003_5e-05_0.0_10_5_0.1_rep2	results_fast.txt	350	500	0.0022	0.0	0.00053507	True	0.0003	5e-05	0.0	10	5	0.1	18437	True	0
sim_350_500_0.0022_0.0_0.00053507_0.0_5e-05_5e-05_10_10_0.05_rep2	results_fast.txt	350	500	0.0022	0.0	0.00053507	True	0.0	5e-05	5e-05	10	10	0.05	3255	False	0
sim_350_500_0.0022_0.0_0.00053507_0.0_5e-05_0.0_10_5_0.1_rep1	results_fast.txt	350	500	0.0022	0.0	0.00053507	True	0.0	5e-05	0.0	10	5	0.1	26119	True	0
sim_350_500_0.0022_0.0_0.00053507_0.0_5e-05_0.0_10_20_0.05_rep2	results_fast.txt	350	500	0.0022	0.0	0.00053507	True	0.0	5e-05	0.0	10	20	0.05	4883	False	0
sim_350_500_0.0022_0.0_0.00053507_0.0_5e-05_0.0_10_20_0.1_rep1	results_fast.txt	350	500	0.0022	0.0	0.00053507	True	0.0	5e-05	0.0	10	20	0.1	26909	False	0
sim_350_500_0.0022_0.0_0.00053507_0.0_5e-05_5e-05_5_20_0.1_rep2	results_fast.txt	350	500	0.0022	0.0	0.00053507	True	0.0	5e-05	5e-05	5	20	0.1	1663	False	0
sim_350_500_0.0022_0.0_0.00053507_0.0_0.0_0.0_10_20_0.1_rep1	results_fast.txt	350	500	0.0022	0.0	0.00053507	True	0.0	0.0	0.0	10	20	0.1	7882	True	0
sim_350_500_0.0022_0.0_0.00053507_0.0_5e-05_5e-05_10_10_0.1_rep1	results_fast.txt	350	500	0.0022	0.0	0.00053507	True	0.0	5e-05	5e-05	10	10	0.1	19887	False	0
sim_350_500_0.0022_0.0_0.00053507_0.0003_5e-05_5e-05_10_20_0.1_rep1	results_fast.txt	350	500	0.0022	0.0	0.00053507	True	0.0003	5e-05	5e-05	10	20	0.1	18589	False	0
sim_350_500_0.0022_0.0_0.00053507_0.0_5e-05_5e-05_10_20_0.1_rep1	results_fast.txt	350	500	0.0022	0.0	0.00053507	True	0.0	5e-05	5e-05	10	20	0.1	15384	False	0
sim_350_500_0.0022_0.0_0.00053507_0.0_5e-05_0.0_10_10_0.05_rep2	results_fast.txt	350	500	0.0022	0.0	0.00053507	True	0.0	5e-05	0.0	10	10	0.05	27191	False	0
sim_350_500_0.0022_0.0_0.00053507_0.0_5e-05_0.0_20_5_0.05_rep1	results_fast.txt	350	500	0.0022	0.0	0.00053507	True	0.0	5e-05	0.0	20	5	0.05	1592	False	0
sim_350_500_0.0022_0.0_0.00053507_0.0_0.0_5e-05_10_10_0.1_rep2	results_fast.txt	350	500	0.0022	0.0	0.00053507	True	0.0	0.0	5e-05	10	10	0.1	24485	False	0
sim_350_500_0.0022_0.0_0.00053507_0.0_5e-05_0.0_10_10_0.1_rep1	results_fast.txt	350	500	0.0022	0.0	0.00053507	True	0.0	5e-05	0.0	10	10	0.1	23596	True	0
sim_350_500_0.0022_0.0_0.00053507_0.0_5e-05_5e-05_10_20_0.1_rep2	results_fast.txt	350	500	0.0022	0.0	0.00053507	True	0.0	5e-05	5e-05	10	20	0.1	13836	False	0
sim_350_500_0.0022_0.0_0.00053507_0.0_5e-05_0.0_10_10_0.1_rep2	results_fast.txt	350	500	0.0022	0.0	0.00053507	True	0.0	5e-05	0.0	10	10	0.1	5243	False	0
sim_350_500_0.0022_0.0_0.00053507_0.0_0.0_0.0_10_10_0.05_rep2	results_fast.txt	350	500	0.0022	0.0	0.00053507	True	0.0	0.0	0.0	10	10	0.05	28359	True	0
sim_350_500_0.0022_0.0_0.00053507_0.0003_0.0_0.0_10_20_0.1_rep2	results_fast.txt	350	500	0.0022	0.0	0.00053507	True	0.0003	0.0	0.0	10	20	0.1	1783	False	0
sim_350_500_0.0022_0.0_0.00053507_0.0_5e-05_0.0_5_10_0.1_rep1	results_fast.txt	350	500	0.0022	0.0	0.00053507	True	0.0	5e-05	0.0	5	10	0.1	3538	True	0
sim_350_500_0.0022_0.0_0.00053507_0.0003_5e-05_5e-05_10_5_0.1_rep2	results_fast.txt	350	500	0.0022	0.0	0.00053507	True	0.0003	5e-05	5e-05	10	5	0.1	4904	False	0
sim_350_500_0.0022_0.0_0.00053507_0.0003_5e-05_0.0_20_5_0.05_rep1	results_fast.txt	350	500	0.0022	0.0	0.00053507	True	0.0003	5e-05	0.0	20	5	0.05	22725	True	0
sim_350_500_0.0022_0.0_0.00053507_0.0003_0.0_0.0_20_5_0.1_rep2	results_fast.txt	350	500	0.0022	0.0	0.00053507	True	0.0003	0.0	0.0	20	5	0.1	19383	False	0
sim_350_500_0.0022_0.0_0.00053507_0.0003_5e-05_0.0_5_20_0.1_rep1	results_fast.txt	350	500	0.0022	0.0	0.00053507	True	0.0003	5e-05	0.0	5	20	0.1	25823	False	0
sim_350_500_0.0022_0.0_0.00053507_0.0003_5e-05_5e-05_10_20_0.05_rep1	results_fast.txt	350	500	0.0022	0.0	0.00053507	True	0.0003	5e-05	5e-05	10	20	0.05	27227	False	0
sim_350_500_0.0022_0.0_0.00053507_0.0003_0.0_5e-05_10_10_0.1_rep2	results_fast.txt	350	500	0.0022	0.0	0.00053507	True	0.0003	0.0	5e-05	10	10	0.1	5273	False	0
sim_350_500_0.0022_0.0_0.00053507_0.0003_0.0_5e-05_10_20_0.05_rep2	results_fast.txt	350	500	0.0022	0.0	0.00053507	True	0.0003	0.0	5e-05	10	20	0.05	14506	False	0
sim_350_500_0.0022_0.0_0.00053507_0.0003_0.0_5e-05_10_10_0.1_rep1	results_fast.txt	350	500	0.0022	0.0	0.00053507	True	0.0003	0.0	5e-05	10	10	0.1	28840	False	0
sim_350_500_0.0022_0.0_0.00053507_0.0_0.0_5e-05_10_20_0.1_rep1	results_fast.txt	350	500	0.0022	0.0	0.00053507	True	0.0	0.0	5e-05	10	20	0.1	19117	False	0
sim_350_500_0.0022_0.0_0.00053507_0.0_5e-05_0.0_20_5_0.1_rep2	results_fast.txt	350	500	0.0022	0.0	0.00053507	True	0.0	5e-05	0.0	20	5	0.1	16810	False	0
sim_350_500_0.0022_0.0_0.00053507_0.0_0.0_0.0_20_10_0.05_rep1	results_fast.txt	350	500	0.0022	0.0	0.00053507	True	0.0	0.0	0.0	20	10	0.05	12167	True	0
sim_350_500_0.0022_0.0_0.00053507_0.0_0.0_0.0_10_20_0.05_rep1	results_fast.txt	350	500	0.0022	0.0	0.00053507	True	0.0	0.0	0.0	10	20	0.05	27795	True	0
sim_350_500_0.0022_0.0_0.00053507_0.0_0.0_0.0_10_20_0.05_rep2	results_fast.txt	350	500	0.0022	0.0	0.00053507	True	0.0	0.0	0.0	10	20	0.05	14681	True	0
sim_350_500_0.0022_0.0_0.00053507_0.0_5e-05_5e-05_20_10_0.05_rep1	results_fast.txt	350	500	0.0022	0.0	0.00053507	True	0.0	5e-05	5e-05	20	10	0.05	6125	False	0
sim_350_500_0.0022_0.0_0.00053507_0.0_5e-05_0.0_20_5_0.1_rep1	results_fast.txt	350	500	0.0022	0.0	0.00053507	True	0.0	5e-05	0.0	20	5	0.1	13963	True	0
sim_350_500_0.0022_0.0_0.00053507_0.0_5e-05_0.0_20_10_0.1_rep2	results_fast.txt	350	500	0.0022	0.0	0.00053507	True	0.0	5e-05	0.0	20	10	0.1	16004	False	0
sim_350_500_0.0022_0.0_0.00053507_0.0_5e-05_5e-05_20_5_0.1_rep2	results_fast.txt	350	500	0.0022	0.0	0.00053507	True	0.0	5e-05	5e-05	20	5	0.1	687	True	0
sim_350_500_0.0022_0.0_0.00053507_0.0_0.0_5e-05_20_5_0.1_rep1	results_fast.txt	350	500	0.0022	0.0	0.00053507	True	0.0	0.0	5e-05	20	5	0.1	23224	False	0
sim_350_500_0.0022_0.0_0.00053507_0.0_5e-05_5e-05_10_5_0.1_rep1	results_fast.txt	350	500	0.0022	0.0	0.00053507	True	0.0	5e-05	5e-05	10	5	0.1	19485	False	0
sim_350_500_0.0022_0.0_0.00053507_0.0_5e-05_0.0_20_5_0.05_rep2	results_fast.txt	350	500	0.0022	0.0	0.00053507	True	0.0	5e-05	0.0	20	5	0.05	15730	False	0
sim_350_500_0.0022_0.0_0.00053507_0.0_5e-05_5e-05_10_10_0.1_rep2	results_fast.txt	350	500	0.0022	0.0	0.00053507	True	0.0	5e-05	5e-05	10	10	0.1	6735	False	0
sim_350_500_0.0022_0.0_0.00053507_0.0_0.0_5e-05_10_20_0.1_rep2	results_fast.txt	350	500	0.0022	0.0	0.00053507	True	0.0	0.0	5e-05	10	20	0.1	12374	False	0
sim_350_500_0.0022_0.0_0.00053507_0.0003_5e-05_0.0_10_20_0.1_rep1	results_fast.txt	350	500	0.0022	0.0	0.00053507	True	0.0003	5e-05	0.0	10	20	0.1	25995	False	0
sim_350_500_0.0022_0.0_0.00053507_0.0003_0.0_0.0_10_20_0.05_rep2	results_fast.txt	350	500	0.0022	0.0	0.00053507	True	0.0003	0.0	0.0	10	20	0.05	23734	False	0
sim_350_500_0.0022_0.0_0.00053507_0.0003_5e-05_0.0_20_5_0.1_rep2	results_fast.txt	350	500	0.0022	0.0	0.00053507	True	0.0003	5e-05	0.0	20	5	0.1	28599	False	0
sim_350_500_0.0022_0.0_0.00053507_0.0003_5e-05_0.0_10_10_0.1_rep2	results_fast.txt	350	500	0.0022	0.0	0.00053507	True	0.0003	5e-05	0.0	10	10	0.1	24544	False	0
sim_350_500_0.0022_0.0_0.00053507_0.0003_5e-05_0.0_10_5_0.05_rep1	results_fast.txt	350	500	0.0022	0.0	0.00053507	True	0.0003	5e-05	0.0	10	5	0.05	7439	True	0
sim_350_500_0.0022_0.0_0.00053507_0.0_5e-05_0.0_10_20_0.1_rep2	results_fast.txt	350	500	0.0022	0.0	0.00053507	True	0.0	5e-05	0.0	10	20	0.1	27658	False	0
sim_350_500_0.0022_0.0_0.00053507_0.0_5e-05_5e-05_20_5_0.05_rep2	results_fast.txt	350	500	0.0022	0.0	0.00053507	True	0.0	5e-05	5e-05	20	5	0.05	22084	True	0
sim_350_500_0.0022_0.0_0.00053507_0.0_0.0_0.0_20_5_0.05_rep2	results_fast.txt	350	500	0.0022	0.0	0.00053507	True	0.0	0.0	0.0	20	5	0.05	9747	False	0
sim_350_500_0.0022_0.0_0.00053507_0.0_0.0_5e-05_20_10_0.1_rep1	results_fast.txt	350	500	0.0022	0.0	0.00053507	True	0.0	0.0	5e-05	20	10	0.1	16219	False	0
sim_350_500_0.0022_0.0_0.00053507_0.0_0.0_0.0_20_10_0.1_rep2	results_fast.txt	350	500	0.0022	0.0	0.00053507	True	0.0	0.0	0.0	20	10	0.1	10527	False	0
sim_350_500_0.0022_0.0_0.00053507_0.0_0.0_5e-05_20_5_0.1_rep2	results_fast.txt	350	500	0.0022	0.0	0.00053507	True	0.0	0.0	5e-05	20	5	0.1	1533	False	0
sim_350_500_0.0022_0.0_0.00053507_0.0_5e-05_0.0_20_10_0.05_rep1	results_fast.txt	350	500	0.0022	0.0	0.00053507	True	0.0	5e-05	0.0	20	10	0.05	20691	False	0
sim_350_500_0.0022_0.0_0.00053507_0.0_5e-05_5e-05_20_10_0.05_rep2	results_fast.txt	350	500	0.0022	0.0	0.00053507	True	0.0	5e-05	5e-05	20	10	0.05	26195	False	0
sim_350_500_0.0022_0.0_0.00053507_0.0_0.0_5e-05_20_5_0.05_rep2	results_fast.txt	350	500	0.0022	0.0	0.00053507	True	0.0	0.0	5e-05	20	5	0.05	16686	False	0
sim_350_500_0.0022_0.0_0.00053507_0.0_0.0_5e-05_10_20_0.05_rep1	results_fast.txt	350	500	0.0022	0.0	0.00053507	True	0.0	0.0	5e-05	10	20	0.05	25007	True	0
sim_350_500_0.0022_0.0_0.00053507_0.0_5e-05_5e-05_10_20_0.05_rep1	results_fast.txt	350	500	0.0022	0.0	0.00053507	True	0.0	5e-05	5e-05	10	20	0.05	3658	False	0
sim_350_500_0.0022_0.0_0.00053507_0.0003_0.0_0.0_20_20_0.05_rep1	results_fast.txt	350	500	0.0022	0.0	0.00053507	True	0.0003	0.0	0.0	20	20	0.05	5500	False	0
sim_350_500_0.0022_0.0_0.00053507_0.0003_5e-05_0.0_10_20_0.05_rep2	results_fast.txt	350	500	0.0022	0.0	0.00053507	True	0.0003	5e-05	0.0	10	20	0.05	22324	False	0
sim_350_500_0.0022_0.0_0.00053507_0.0003_5e-05_0.0_10_20_0.1_rep2	results_fast.txt	350	500	0.0022	0.0	0.00053507	True	0.0003	5e-05	0.0	10	20	0.1	28744	True	0
sim_350_500_0.0022_0.0_0.00053507_0.0003_0.0_0.0_10_5_0.1_rep1	results_fast.txt	350	500	0.0022	0.0	0.00053507	True	0.0003	0.0	0.0	10	5	0.1	8297	True	0
sim_350_500_0.0022_0.0_0.00053507_0.0003_5e-05_0.0_20_10_0.05_rep2	results_fast.txt	350	500	0.0022	0.0	0.00053507	True	0.0003	5e-05	0.0	20	10	0.05	19383	False	0
sim_350_500_0.0022_0.0_0.00053507_0.0003_5e-05_5e-05_20_5_0.1_rep1	results_fast.txt	350	500	0.0022	0.0	0.00053507	True	0.0003	5e-05	5e-05	20	5	0.1	2331	False	0
sim_350_500_0.0022_0.0_0.00053507_0.0003_0.0_5e-05_20_5_0.05_rep1	results_fast.txt	350	500	0.0022	0.0	0.00053507	True	0.0003	0.0	5e-05	20	5	0.05	12050	False	0
sim_350_500_0.0022_0.0_0.00053507_0.0003_0.0_5e-05_20_10_0.05_rep1	results_fast.txt	350	500	0.0022	0.0	0.00053507	True	0.0003	0.0	5e-05	20	10	0.05	17207	True	0
sim_350_500_0.0022_0.0_0.00053507_0.0003_5e-05_5e-05_10_10_0.1_rep2	results_fast.txt	350	500	0.0022	0.0	0.00053507	True	0.0003	5e-05	5e-05	10	10	0.1	13697	True	0
sim_350_500_0.0022_0.0_0.00053507_0.0_0.0_5e-05_20_20_0.1_rep2	results_fast.txt	350	500	0.0022	0.0	0.00053507	True	0.0	0.0	5e-05	20	20	0.1	8957	False	0
sim_350_500_0.0022_0.0_0.00053507_0.0_5e-05_5e-05_10_20_0.05_rep2	results_fast.txt	350	500	0.0022	0.0	0.00053507	True	0.0	5e-05	5e-05	10	20	0.05	13621	False	0
sim_350_500_0.0022_0.0_0.00053507_0.0_5e-05_5e-05_20_10_0.1_rep1	results_fast.txt	350	500	0.0022	0.0	0.00053507	True	0.0	5e-05	5e-05	20	10	0.1	13375	False	0
sim_350_500_0.0022_0.0_0.00053507_0.0003_5e-05_0.0_10_20_0.05_rep1	results_fast.txt	350	500	0.0022	0.0	0.00053507	True	0.0003	5e-05	0.0	10	20	0.05	22323	False	0
sim_350_500_0.0022_0.0_0.00053507_0.0003_5e-05_5e-05_20_5_0.1_rep2	results_fast.txt	350	500	0.0022	0.0	0.00053507	True	0.0003	5e-05	5e-05	20	5	0.1	23459	False	0
sim_350_500_0.0022_0.0_0.00053507_0.0003_5e-05_0.0_20_10_0.05_rep1	results_fast.txt	350	500	0.0022	0.0	0.00053507	True	0.0003	5e-05	0.0	20	10	0.05	5946	False	0
sim_350_500_0.0022_0.0_0.00053507_0.0003_0.0_5e-05_10_20_0.1_rep1	results_fast.txt	350	500	0.0022	0.0	0.00053507	True	0.0003	0.0	5e-05	10	20	0.1	18325	False	0
sim_350_500_0.0022_0.0_0.00053507_0.0003_5e-05_5e-05_20_5_0.05_rep1	results_fast.txt	350	500	0.0022	0.0	0.00053507	True	0.0003	5e-05	5e-05	20	5	0.05	27421	True	0
sim_350_500_0.0022_0.0_0.00053507_0.0_0.0_0.0_20_10_0.1_rep1	results_fast.txt	350	500	0.0022	0.0	0.00053507	True	0.0	0.0	0.0	20	10	0.1	5562	False	0
sim_350_500_0.0022_0.0_0.00053507_0.0_0.0_0.0_10_20_0.1_rep2	results_fast.txt	350	500	0.0022	0.0	0.00053507	True	0.0	0.0	0.0	10	20	0.1	26035	False	0
sim_350_500_0.0022_0.0_0.00053507_0.0_0.0_0.0_20_5_0.1_rep2	results_fast.txt	350	500	0.0022	0.0	0.00053507	True	0.0	0.0	0.0	20	5	0.1	24569	False	0
sim_350_500_0.0022_0.0_0.00053507_0.0_5e-05_5e-05_20_5_0.05_rep1	results_fast.txt	350	500	0.0022	0.0	0.00053507	True	0.0	5e-05	5e-05	20	5	0.05	24220	True	0
sim_350_500_0.0022_0.0_0.00053507_0.0_0.0_5e-05_20_5_0.05_rep1	results_fast.txt	350	500	0.0022	0.0	0.00053507	True	0.0	0.0	5e-05	20	5	0.05	25676	False	0
sim_350_500_0.0022_0.0_0.00053507_0.0_5e-05_0.0_20_10_0.1_rep1	results_fast.txt	350	500	0.0022	0.0	0.00053507	True	0.0	5e-05	0.0	20	10	0.1	13919	False	0
sim_350_500_0.0022_0.0_0.00053507_0.0_5e-05_5e-05_20_5_0.1_rep1	results_fast.txt	350	500	0.0022	0.0	0.00053507	True	0.0	5e-05	5e-05	20	5	0.1	2993	False	0
sim_350_500_0.0022_0.0_0.00053507_0.0003_5e-05_5e-05_10_20_0.1_rep2	results_fast.txt	350	500	0.0022	0.0	0.00053507	True	0.0003	5e-05	5e-05	10	20	0.1	7170	False	0
sim_350_500_0.0022_0.0_0.00053507_0.0003_5e-05_5e-05_20_20_0.05_rep1	results_fast.txt	350	500	0.0022	0.0	0.00053507	True	0.0003	5e-05	5e-05	20	20	0.05	19516	True	0
sim_350_500_0.0022_0.0_0.00053507_0.0003_5e-05_0.0_20_20_0.05_rep1	results_fast.txt	350	500	0.0022	0.0	0.00053507	True	0.0003	5e-05	0.0	20	20	0.05	21495	True	0
sim_350_500_0.0022_0.0_0.00053507_0.0003_5e-05_5e-05_20_10_0.05_rep2	results_fast.txt	350	500	0.0022	0.0	0.00053507	True	0.0003	5e-05	5e-05	20	10	0.05	5498	True	0
sim_350_500_0.0022_0.0_0.00053507_0.0003_5e-05_0.0_20_10_0.1_rep2	results_fast.txt	350	500	0.0022	0.0	0.00053507	True	0.0003	5e-05	0.0	20	10	0.1	24840	True	0
sim_350_500_0.0022_0.0_0.00053507_0.0003_0.0_5e-05_20_5_0.05_rep2	results_fast.txt	350	500	0.0022	0.0	0.00053507	True	0.0003	0.0	5e-05	20	5	0.05	25549	False	0
sim_350_500_0.0022_0.0_0.00053507_0.0_0.0_0.0_20_20_0.05_rep1	results_fast.txt	350	500	0.0022	0.0	0.00053507	True	0.0	0.0	0.0	20	20	0.05	26331	False	0
sim_350_500_0.0022_0.0_0.00053507_0.0_0.0_5e-05_20_20_0.05_rep1	results_fast.txt	350	500	0.0022	0.0	0.00053507	True	0.0	0.0	5e-05	20	20	0.05	23391	False	0
sim_350_500_0.0022_0.0_0.00053507_0.0_0.0_0.0_20_10_0.05_rep2	results_fast.txt	350	500	0.0022	0.0	0.00053507	True	0.0	0.0	0.0	20	10	0.05	9565	True	0
sim_350_500_0.0022_0.0_0.00053507_0.0_5e-05_5e-05_20_20_0.05_rep2	results_fast.txt	350	500	0.0022	0.0	0.00053507	True	0.0	5e-05	5e-05	20	20	0.05	21467	False	0
sim_350_500_0.0022_0.0_0.00053507_0.0003_0.0_0.0_20_5_0.05_rep2	results_fast.txt	350	500	0.0022	0.0	0.00053507	True	0.0003	0.0	0.0	20	5	0.05	7214	False	0
sim_350_500_0.0022_0.0_0.00053507_0.0_0.0_5e-05_20_10_0.05_rep1	results_fast.txt	350	500	0.0022	0.0	0.00053507	True	0.0	0.0	5e-05	20	10	0.05	9742	False	0
sim_350_500_0.0022_0.0_0.00053507_0.0003_5e-05_5e-05_20_5_0.05_rep2	results_fast.txt	350	500	0.0022	0.0	0.00053507	True	0.0003	5e-05	5e-05	20	5	0.05	6028	False	0
sim_350_500_0.0022_0.0_0.00053507_0.0003_5e-05_0.0_20_20_0.1_rep1	results_fast.txt	350	500	0.0022	0.0	0.00053507	True	0.0003	5e-05	0.0	20	20	0.1	28678	False	0
sim_350_500_0.0022_0.0_0.00053507_0.0003_5e-05_5e-05_20_10_0.05_rep1	results_fast.txt	350	500	0.0022	0.0	0.00053507	True	0.0003	5e-05	5e-05	20	10	0.05	607	False	0
sim_350_500_0.0022_0.00010033_0.0_0.0_0.0_5e-05_5_5_0.05_rep1	results_fast.txt	350	500	0.0022	0.00010033	0.0	True	0.0	0.0	5e-05	5	5	0.05	26402	True	0
sim_350_500_0.0022_0.0_0.00053507_0.0003_0.0_0.0_20_5_0.05_rep1	results_fast.txt	350	500	0.0022	0.0	0.00053507	True	0.0003	0.0	0.0	20	5	0.05	6717	False	0
sim_350_500_0.0022_0.0_0.00053507_0.0003_0.0_0.0_20_10_0.05_rep1	results_fast.txt	350	500	0.0022	0.0	0.00053507	True	0.0003	0.0	0.0	20	10	0.05	8051	False	0
sim_350_500_0.0022_0.0_0.00053507_0.0003_0.0_5e-05_20_5_0.1_rep2	results_fast.txt	350	500	0.0022	0.0	0.00053507	True	0.0003	0.0	5e-05	20	5	0.1	17018	False	0
sim_350_500_0.0022_0.0_0.00053507_0.0003_0.0_5e-05_20_10_0.05_rep2	results_fast.txt	350	500	0.0022	0.0	0.00053507	True	0.0003	0.0	5e-05	20	10	0.05	916	False	0
sim_350_500_0.0022_0.0_0.00053507_0.0_5e-05_0.0_20_20_0.1_rep1	results_fast.txt	350	500	0.0022	0.0	0.00053507	True	0.0	5e-05	0.0	20	20	0.1	24764	False	0
sim_350_500_0.0022_0.0_0.00053507_0.0_0.0_5e-05_20_10_0.1_rep2	results_fast.txt	350	500	0.0022	0.0	0.00053507	True	0.0	0.0	5e-05	20	10	0.1	17881	False	0
sim_350_500_0.0022_0.0_0.00053507_0.0003_0.0_0.0_20_20_0.1_rep1	results_fast.txt	350	500	0.0022	0.0	0.00053507	True	0.0003	0.0	0.0	20	20	0.1	11383	False	0
sim_350_500_0.0022_0.0_0.00053507_0.0003_0.0_5e-05_10_20_0.1_rep2	results_fast.txt	350	500	0.0022	0.0	0.00053507	True	0.0003	0.0	5e-05	10	20	0.1	23212	False	0
sim_350_500_0.0022_0.0_0.00053507_0.0003_0.0_0.0_20_10_0.05_rep2	results_fast.txt	350	500	0.0022	0.0	0.00053507	True	0.0003	0.0	0.0	20	10	0.05	25221	True	0
sim_350_500_0.0022_0.0_0.00053507_0.0003_0.0_0.0_20_5_0.1_rep1	results_fast.txt	350	500	0.0022	0.0	0.00053507	True	0.0003	0.0	0.0	20	5	0.1	21829	False	0
sim_350_500_0.0022_0.0_0.00053507_0.0003_0.0_0.0_20_20_0.05_rep2	results_fast.txt	350	500	0.0022	0.0	0.00053507	True	0.0003	0.0	0.0	20	20	0.05	26062	False	0
sim_350_500_0.0022_0.0_0.00053507_0.0003_0.0_0.0_20_10_0.1_rep1	results_fast.txt	350	500	0.0022	0.0	0.00053507	True	0.0003	0.0	0.0	20	10	0.1	13903	False	0
sim_350_500_0.0022_0.0_0.00053507_0.0003_0.0_5e-05_20_10_0.1_rep1	results_fast.txt	350	500	0.0022	0.0	0.00053507	True	0.0003	0.0	5e-05	20	10	0.1	23912	True	0
sim_350_500_0.0022_0.0_0.00053507_0.0003_0.0_5e-05_20_20_0.1_rep1	results_fast.txt	350	500	0.0022	0.0	0.00053507	True	0.0003	0.0	5e-05	20	20	0.1	24503	True	0
sim_350_500_0.0022_0.0_0.00053507_0.0_5e-05_5e-05_20_10_0.1_rep2	results_fast.txt	350	500	0.0022	0.0	0.00053507	True	0.0	5e-05	5e-05	20	10	0.1	29810	False	0
sim_350_500_0.0022_0.0_0.00053507_0.0_0.0_5e-05_20_10_0.05_rep2	results_fast.txt	350	500	0.0022	0.0	0.00053507	True	0.0	0.0	5e-05	20	10	0.05	21010	True	0
sim_350_500_0.0022_0.0_0.00053507_0.0_5e-05_0.0_20_10_0.05_rep2	results_fast.txt	350	500	0.0022	0.0	0.00053507	True	0.0	5e-05	0.0	20	10	0.05	21227	False	0
sim_350_500_0.0022_0.0_0.00053507_0.0_0.0_5e-05_20_20_0.1_rep1	results_fast.txt	350	500	0.0022	0.0	0.00053507	True	0.0	0.0	5e-05	20	20	0.1	21281	False	0
sim_350_500_0.0022_0.0_0.00053507_0.0_0.0_0.0_20_5_0.05_rep1	results_fast.txt	350	500	0.0022	0.0	0.00053507	True	0.0	0.0	0.0	20	5	0.05	23093	False	0
sim_350_500_0.0022_0.00010033_0.0_0.0_0.0_0.0_5_5_0.1_rep1	results_fast.txt	350	500	0.0022	0.00010033	0.0	True	0.0	0.0	0.0	5	5	0.1	20896	False	0
sim_350_500_0.0022_0.0_0.00053507_0.0003_0.0_5e-05_20_20_0.1_rep2	results_fast.txt	350	500	0.0022	0.0	0.00053507	True	0.0003	0.0	5e-05	20	20	0.1	19318	False	0
sim_350_500_0.0022_0.0_0.00053507_0.0003_5e-05_5e-05_20_20_0.05_rep2	results_fast.txt	350	500	0.0022	0.0	0.00053507	True	0.0003	5e-05	5e-05	20	20	0.05	19042	False	0
sim_350_500_0.0022_0.0_0.00053507_0.0003_5e-05_0.0_20_5_0.05_rep2	results_fast.txt	350	500	0.0022	0.0	0.00053507	True	0.0003	5e-05	0.0	20	5	0.05	5152	False	0
sim_350_500_0.0022_0.0_0.00053507_0.0003_0.0_0.0_10_10_0.1_rep1	results_fast.txt	350	500	0.0022	0.0	0.00053507	True	0.0003	0.0	0.0	10	10	0.1	6125	True	0
sim_350_500_0.0022_0.0_0.00053507_0.0003_5e-05_0.0_20_20_0.1_rep2	results_fast.txt	350	500	0.0022	0.0	0.00053507	True	0.0003	5e-05	0.0	20	20	0.1	28713	False	0
sim_350_500_0.0022_0.00010033_0.0_0.0003_0.0_0.0_5_5_0.05_rep1	results_fast.txt	350	500	0.0022	0.00010033	0.0	True	0.0003	0.0	0.0	5	5	0.05	13703	True	0
sim_350_500_0.0022_0.0_0.00053507_0.0003_0.0_0.0_20_10_0.1_rep2	results_fast.txt	350	500	0.0022	0.0	0.00053507	True	0.0003	0.0	0.0	20	10	0.1	17780	False	0
sim_350_500_0.0022_0.0_0.00053507_0.0003_5e-05_5e-05_20_10_0.1_rep2	results_fast.txt	350	500	0.0022	0.0	0.00053507	True	0.0003	5e-05	5e-05	20	10	0.1	12685	False	0
sim_350_500_0.0022_0.00010033_0.0_0.0003_5e-05_0.0_5_5_0.1_rep2	results_fast.txt	350	500	0.0022	0.00010033	0.0	True	0.0003	5e-05	0.0	5	5	0.1	5740	False	0
sim_350_500_0.0022_0.0_0.00053507_0.0_0.0_0.0_20_20_0.05_rep2	results_fast.txt	350	500	0.0022	0.0	0.00053507	True	0.0	0.0	0.0	20	20	0.05	15739	False	0
sim_350_500_0.0022_0.0_0.00053507_0.0_5e-05_0.0_20_20_0.05_rep2	results_fast.txt	350	500	0.0022	0.0	0.00053507	True	0.0	5e-05	0.0	20	20	0.05	28592	False	0
sim_350_500_0.0022_0.0_0.00053507_0.0_5e-05_5e-05_20_20_0.1_rep2	results_fast.txt	350	500	0.0022	0.0	0.00053507	True	0.0	5e-05	5e-05	20	20	0.1	10170	False	0
sim_350_500_0.0022_0.00010033_0.0_0.0_0.0_0.0_5_10_0.05_rep2	results_fast.txt	350	500	0.0022	0.00010033	0.0	True	0.0	0.0	0.0	5	10	0.05	26246	False	0
sim_350_500_0.0022_0.0_0.00053507_0.0_5e-05_5e-05_20_20_0.1_rep1	results_fast.txt	350	500	0.0022	0.0	0.00053507	True	0.0	5e-05	5e-05	20	20	0.1	21111	True	0
sim_350_500_0.0022_0.0_0.00053507_0.0_5e-05_0.0_20_20_0.05_rep1	results_fast.txt	350	500	0.0022	0.0	0.00053507	True	0.0	5e-05	0.0	20	20	0.05	16461	False	0
sim_350_500_0.0022_0.00010033_0.0_0.0_5e-05_5e-05_5_5_0.1_rep1	results_fast.txt	350	500	0.0022	0.00010033	0.0	True	0.0	5e-05	5e-05	5	5	0.1	14106	True	0
sim_350_500_0.0022_0.00010033_0.0_0.0_0.0_0.0_5_5_0.05_rep1	results_fast.txt	350	500	0.0022	0.00010033	0.0	True	0.0	0.0	0.0	5	5	0.05	21422	True	0
sim_350_500_0.0022_0.0_0.00053507_0.0_0.0_0.0_20_5_0.1_rep1	results_fast.txt	350	500	0.0022	0.0	0.00053507	True	0.0	0.0	0.0	20	5	0.1	2957	False	0
sim_350_500_0.0022_0.0_0.00053507_0.0003_0.0_5e-05_20_5_0.1_rep1	results_fast.txt	350	500	0.0022	0.0	0.00053507	True	0.0003	0.0	5e-05	20	5	0.1	7159	True	0
sim_350_500_0.0022_0.0_0.00053507_0.0003_0.0_5e-05_20_10_0.1_rep2	results_fast.txt	350	500	0.0022	0.0	0.00053507	True	0.0003	0.0	5e-05	20	10	0.1	26005	False	0
sim_350_500_0.0022_0.0_0.00053507_0.0003_5e-05_0.0_20_20_0.05_rep2	results_fast.txt	350	500	0.0022	0.0	0.00053507	True	0.0003	5e-05	0.0	20	20	0.05	19162	True	0
sim_350_500_0.0022_0.00010033_0.0_0.0003_0.0_5e-05_5_5_0.1_rep2	results_fast.txt	350	500	0.0022	0.00010033	0.0	True	0.0003	0.0	5e-05	5	5	0.1	16372	False	0
sim_350_500_0.0022_0.00010033_0.0_0.0003_0.0_0.0_5_5_0.1_rep1	results_fast.txt	350	500	0.0022	0.00010033	0.0	True	0.0003	0.0	0.0	5	5	0.1	18603	True	0
sim_350_500_0.0022_0.00010033_0.0_0.0003_0.0_0.0_5_10_0.1_rep2	results_fast.txt	350	500	0.0022	0.00010033	0.0	True	0.0003	0.0	0.0	5	10	0.1	782	False	0
sim_350_500_0.0022_0.00010033_0.0_0.0003_0.0_5e-05_5_10_0.05_rep1	results_fast.txt	350	500	0.0022	0.00010033	0.0	True	0.0003	0.0	5e-05	5	10	0.05	23542	False	0
sim_350_500_0.0022_0.00010033_0.0_0.0003_0.0_0.0_5_5_0.05_rep2	results_fast.txt	350	500	0.0022	0.00010033	0.0	True	0.0003	0.0	0.0	5	5	0.05	12841	False	0
sim_350_500_0.0022_0.0_0.00053507_0.0003_5e-05_5e-05_20_10_0.1_rep1	results_fast.txt	350	500	0.0022	0.0	0.00053507	True	0.0003	5e-05	5e-05	20	10	0.1	2154	True	0
sim_350_500_0.0022_0.00010033_0.0_0.0003_0.0_0.0_5_5_0.1_rep2	results_fast.txt	350	500	0.0022	0.00010033	0.0	True	0.0003	0.0	0.0	5	5	0.1	826	False	0
sim_350_500_0.0022_0.0_0.00053507_0.0_0.0_0.0_20_20_0.1_rep2	results_fast.txt	350	500	0.0022	0.0	0.00053507	True	0.0	0.0	0.0	20	20	0.1	11340	True	0
sim_350_500_0.0022_0.00010033_0.0_0.0_5e-05_0.0_5_10_0.1_rep2	results_fast.txt	350	500	0.0022	0.00010033	0.0	True	0.0	5e-05	0.0	5	10	0.1	17969	False	0
sim_350_500_0.0022_0.00010033_0.0_0.0_0.0_0.0_5_10_0.1_rep2	results_fast.txt	350	500	0.0022	0.00010033	0.0	True	0.0	0.0	0.0	5	10	0.1	20454	False	0
sim_350_500_0.0022_0.00010033_0.0_0.0_5e-05_5e-05_5_10_0.1_rep1	results_fast.txt	350	500	0.0022	0.00010033	0.0	True	0.0	5e-05	5e-05	5	10	0.1	75	False	0
sim_350_500_0.0022_0.00010033_0.0_0.0_5e-05_0.0_5_5_0.05_rep2	results_fast.txt	350	500	0.0022	0.00010033	0.0	True	0.0	5e-05	0.0	5	5	0.05	1574	True	0
sim_350_500_0.0022_0.00010033_0.0_0.0_5e-05_5e-05_5_5_0.05_rep2	results_fast.txt	350	500	0.0022	0.00010033	0.0	True	0.0	5e-05	5e-05	5	5	0.05	19178	False	0
sim_350_500_0.0022_0.0_0.00053507_0.0003_0.0_0.0_20_20_0.1_rep2	results_fast.txt	350	500	0.0022	0.0	0.00053507	True	0.0003	0.0	0.0	20	20	0.1	15078	False	0
sim_350_500_0.0022_0.00010033_0.0_0.0_0.0_5e-05_5_10_0.05_rep1	results_fast.txt	350	500	0.0022	0.00010033	0.0	True	0.0	0.0	5e-05	5	10	0.05	645	False	0
sim_350_500_0.0022_0.0_0.00053507_0.0003_0.0_5e-05_20_20_0.05_rep1	results_fast.txt	350	500	0.0022	0.0	0.00053507	True	0.0003	0.0	5e-05	20	20	0.05	16911	False	0
sim_350_500_0.0022_0.00010033_0.0_0.0_5e-05_0.0_5_10_0.05_rep1	results_fast.txt	350	500	0.0022	0.00010033	0.0	True	0.0	5e-05	0.0	5	10	0.05	16478	True	0
sim_350_500_0.0022_0.00010033_0.0_0.0003_0.0_5e-05_5_10_0.05_rep2	results_fast.txt	350	500	0.0022	0.00010033	0.0	True	0.0003	0.0	5e-05	5	10	0.05	8878	True	0
sim_350_500_0.0022_0.00010033_0.0_0.0003_5e-05_0.0_5_20_0.05_rep1	results_fast.txt	350	500	0.0022	0.00010033	0.0	True	0.0003	5e-05	0.0	5	20	0.05	3372	False	0
sim_350_500_0.0022_0.0_0.00053507_0.0_0.0_5e-05_20_20_0.05_rep2	results_fast.txt	350	500	0.0022	0.0	0.00053507	True	0.0	0.0	5e-05	20	20	0.05	19784	True	0
sim_350_500_0.0022_0.0_0.00053507_0.0_5e-05_5e-05_20_20_0.05_rep1	results_fast.txt	350	500	0.0022	0.0	0.00053507	True	0.0	5e-05	5e-05	20	20	0.05	26432	False	0
sim_350_500_0.0022_0.00010033_0.0_0.0_5e-05_5e-05_5_20_0.1_rep2	results_fast.txt	350	500	0.0022	0.00010033	0.0	True	0.0	5e-05	5e-05	5	20	0.1	13580	False	0
sim_350_500_0.0022_0.00010033_0.0_0.0_0.0_0.0_5_5_0.05_rep2	results_fast.txt	350	500	0.0022	0.00010033	0.0	True	0.0	0.0	0.0	5	5	0.05	21905	True	0
sim_350_500_0.0022_0.00010033_0.0_0.0003_5e-05_5e-05_5_10_0.05_rep1	results_fast.txt	350	500	0.0022	0.00010033	0.0	True	0.0003	5e-05	5e-05	5	10	0.05	23313	True	0
sim_350_500_0.0022_0.0_0.00053507_0.0003_0.0_5e-05_20_20_0.05_rep2	results_fast.txt	350	500	0.0022	0.0	0.00053507	True	0.0003	0.0	5e-05	20	20	0.05	16169	False	0
sim_350_500_0.0022_0.00010033_0.0_0.0003_0.0_5e-05_5_5_0.05_rep2	results_fast.txt	350	500	0.0022	0.00010033	0.0	True	0.0003	0.0	5e-05	5	5	0.05	3334	False	0
sim_350_500_0.0022_0.00010033_0.0_0.0003_0.0_5e-05_5_10_0.1_rep1	results_fast.txt	350	500	0.0022	0.00010033	0.0	True	0.0003	0.0	5e-05	5	10	0.1	26340	False	0
sim_350_500_0.0022_0.00010033_0.0_0.0003_5e-05_5e-05_5_5_0.05_rep1	results_fast.txt	350	500	0.0022	0.00010033	0.0	True	0.0003	5e-05	5e-05	5	5	0.05	17702	True	0
sim_350_500_0.0022_0.00010033_0.0_0.0_5e-05_5e-05_5_5_0.1_rep2	results_fast.txt	350	500	0.0022	0.00010033	0.0	True	0.0	5e-05	5e-05	5	5	0.1	20392	False	0
sim_350_500_0.0022_0.00010033_0.0_0.0003_0.0_0.0_5_10_0.05_rep1	results_fast.txt	350	500	0.0022	0.00010033	0.0	True	0.0003	0.0	0.0	5	10	0.05	25208	False	0
sim_350_500_0.0022_0.0_0.00053507_0.0003_5e-05_0.0_20_5_0.1_rep1	results_fast.txt	350	500	0.0022	0.0	0.00053507	True	0.0003	5e-05	0.0	20	5	0.1	22389	True	0
sim_350_500_0.0022_0.0_0.00053507_0.0_0.0_0.0_20_20_0.1_rep1	results_fast.txt	350	500	0.0022	0.0	0.00053507	True	0.0	0.0	0.0	20	20	0.1	5627	False	0
