## Supplementary file 1 for "SRARec: A program for detecting recombination in sequencing reads and its application to uncover recombination patterns in SARS-CoV-2 and HIV-1" (part 23 of 32)

### Sheet: Fast (continued)
output_prefix	results_file	coverage	read_length	diversity	insertion_rate	deletion_rate	mutacion_intrahost	intrahost_diversity	intrahost_insertion_rate	intrahost_deletion_rate	MIN_READS_LIST	READS_GAMETOS_MINORITARIOS_LIST	THRESHOLD_GAMETO_FREQ_LIST	breakpoint	result	false_positives
sim_350_500_0.0022_0.00010033_0.0_0.0_0.0_5e-05_5_20_0.1_rep1	results_fast.txt	350	500	0.0022	0.00010033	0.0	True	0.0	0.0	5e-05	5	20	0.1	22175	True	0
sim_350_500_0.0022_0.00010033_0.0_0.0_0.0_0.0_5_10_0.1_rep1	results_fast.txt	350	500	0.0022	0.00010033	0.0	True	0.0	0.0	0.0	5	10	0.1	4096	True	0
sim_350_500_0.0022_0.00010033_0.0_0.0_0.0_0.0_5_20_0.1_rep1	results_fast.txt	350	500	0.0022	0.00010033	0.0	True	0.0	0.0	0.0	5	20	0.1	26929	True	0
sim_350_500_0.0022_0.00010033_0.0_0.0_0.0_5e-05_5_5_0.05_rep2	results_fast.txt	350	500	0.0022	0.00010033	0.0	True	0.0	0.0	5e-05	5	5	0.05	3207	False	0
sim_350_500_0.0022_0.00010033_0.0_0.0_5e-05_0.0_5_10_0.1_rep1	results_fast.txt	350	500	0.0022	0.00010033	0.0	True	0.0	5e-05	0.0	5	10	0.1	10588	False	0
sim_350_500_0.0022_0.00010033_0.0_0.0_0.0_5e-05_5_5_0.1_rep1	results_fast.txt	350	500	0.0022	0.00010033	0.0	True	0.0	0.0	5e-05	5	5	0.1	18205	False	0
sim_350_500_0.0022_0.00010033_0.0_0.0_5e-05_5e-05_5_5_0.05_rep1	results_fast.txt	350	500	0.0022	0.00010033	0.0	True	0.0	5e-05	5e-05	5	5	0.05	10247	False	0
sim_350_500_0.0022_0.00010033_0.0_0.0_5e-05_0.0_5_5_0.1_rep2	results_fast.txt	350	500	0.0022	0.00010033	0.0	True	0.0	5e-05	0.0	5	5	0.1	19728	False	0
sim_350_500_0.0022_0.0_0.00053507_0.0003_5e-05_5e-05_20_20_0.1_rep1	results_fast.txt	350	500	0.0022	0.0	0.00053507	True	0.0003	5e-05	5e-05	20	20	0.1	20564	False	0
sim_350_500_0.0022_0.00010033_0.0_0.0_0.0_5e-05_5_10_0.05_rep2	results_fast.txt	350	500	0.0022	0.00010033	0.0	True	0.0	0.0	5e-05	5	10	0.05	17836	False	0
sim_350_500_0.0022_0.00010033_0.0_0.0003_0.0_5e-05_5_5_0.1_rep1	results_fast.txt	350	500	0.0022	0.00010033	0.0	True	0.0003	0.0	5e-05	5	5	0.1	15140	False	0
sim_350_500_0.0022_0.0_0.00053507_0.0_5e-05_0.0_20_20_0.1_rep2	results_fast.txt	350	500	0.0022	0.0	0.00053507	True	0.0	5e-05	0.0	20	20	0.1	29044	False	0
sim_350_500_0.0022_0.00010033_0.0_0.0003_0.0_0.0_5_10_0.1_rep1	results_fast.txt	350	500	0.0022	0.00010033	0.0	True	0.0003	0.0	0.0	5	10	0.1	1542	False	0
sim_350_500_0.0022_0.00010033_0.0_0.0003_0.0_5e-05_5_5_0.05_rep1	results_fast.txt	350	500	0.0022	0.00010033	0.0	True	0.0003	0.0	5e-05	5	5	0.05	5607	False	0
sim_350_500_0.0022_0.00010033_0.0_0.0_5e-05_5e-05_10_5_0.05_rep1	results_fast.txt	350	500	0.0022	0.00010033	0.0	True	0.0	5e-05	5e-05	10	5	0.05	512	True	0
sim_350_500_0.0022_0.00010033_0.0_0.0_5e-05_0.0_5_20_0.05_rep1	results_fast.txt	350	500	0.0022	0.00010033	0.0	True	0.0	5e-05	0.0	5	20	0.05	8345	True	0
sim_350_500_0.0022_0.00010033_0.0_0.0_5e-05_5e-05_5_10_0.05_rep1	results_fast.txt	350	500	0.0022	0.00010033	0.0	True	0.0	5e-05	5e-05	5	10	0.05	25417	True	0
sim_350_500_0.0022_0.00010033_0.0_0.0_5e-05_0.0_5_10_0.05_rep2	results_fast.txt	350	500	0.0022	0.00010033	0.0	True	0.0	5e-05	0.0	5	10	0.05	6948	False	0
sim_350_500_0.0022_0.00010033_0.0_0.0_0.0_0.0_10_5_0.05_rep1	results_fast.txt	350	500	0.0022	0.00010033	0.0	True	0.0	0.0	0.0	10	5	0.05	3485	False	0
sim_350_500_0.0022_0.00010033_0.0_0.0003_5e-05_0.0_5_20_0.05_rep2	results_fast.txt	350	500	0.0022	0.00010033	0.0	True	0.0003	5e-05	0.0	5	20	0.05	28119	False	0
sim_350_500_0.0022_0.00010033_0.0_0.0_0.0_5e-05_5_5_0.1_rep2	results_fast.txt	350	500	0.0022	0.00010033	0.0	True	0.0	0.0	5e-05	5	5	0.1	23684	False	0
sim_350_500_0.0022_0.00010033_0.0_0.0_0.0_5e-05_5_10_0.1_rep1	results_fast.txt	350	500	0.0022	0.00010033	0.0	True	0.0	0.0	5e-05	5	10	0.1	230	False	0
sim_350_500_0.0022_0.00010033_0.0_0.0_5e-05_5e-05_5_20_0.05_rep1	results_fast.txt	350	500	0.0022	0.00010033	0.0	True	0.0	5e-05	5e-05	5	20	0.05	16416	False	0
sim_350_500_0.0022_0.00010033_0.0_0.0003_5e-05_0.0_5_20_0.1_rep1	results_fast.txt	350	500	0.0022	0.00010033	0.0	True	0.0003	5e-05	0.0	5	20	0.1	2511	True	0
sim_350_500_0.0022_0.00010033_0.0_0.0003_5e-05_0.0_5_10_0.1_rep1	results_fast.txt	350	500	0.0022	0.00010033	0.0	True	0.0003	5e-05	0.0	5	10	0.1	1598	False	0
sim_350_500_0.0022_0.00010033_0.0_0.0003_5e-05_5e-05_5_10_0.05_rep2	results_fast.txt	350	500	0.0022	0.00010033	0.0	True	0.0003	5e-05	5e-05	5	10	0.05	5244	False	0
sim_350_500_0.0022_0.00010033_0.0_0.0_0.0_5e-05_5_10_0.1_rep2	results_fast.txt	350	500	0.0022	0.00010033	0.0	True	0.0	0.0	5e-05	5	10	0.1	2152	False	0
sim_350_500_0.0022_0.00010033_0.0_0.0_0.0_0.0_5_20_0.05_rep2	results_fast.txt	350	500	0.0022	0.00010033	0.0	True	0.0	0.0	0.0	5	20	0.05	12256	False	0
sim_350_500_0.0022_0.00010033_0.0_0.0003_0.0_5e-05_5_20_0.05_rep2	results_fast.txt	350	500	0.0022	0.00010033	0.0	True	0.0003	0.0	5e-05	5	20	0.05	9372	False	0
sim_350_500_0.0022_0.00010033_0.0_0.0003_5e-05_0.0_5_5_0.05_rep2	results_fast.txt	350	500	0.0022	0.00010033	0.0	True	0.0003	5e-05	0.0	5	5	0.05	7949	True	0
sim_350_500_0.0022_0.00010033_0.0_0.0003_5e-05_0.0_5_5_0.05_rep1	results_fast.txt	350	500	0.0022	0.00010033	0.0	True	0.0003	5e-05	0.0	5	5	0.05	1205	True	0
sim_350_500_0.0022_0.00010033_0.0_0.0003_5e-05_5e-05_5_5_0.05_rep2	results_fast.txt	350	500	0.0022	0.00010033	0.0	True	0.0003	5e-05	5e-05	5	5	0.05	19141	False	0
sim_350_500_0.0022_0.00010033_0.0_0.0003_5e-05_0.0_5_10_0.05_rep1	results_fast.txt	350	500	0.0022	0.00010033	0.0	True	0.0003	5e-05	0.0	5	10	0.05	2747	False	0
sim_350_500_0.0022_0.00010033_0.0_0.0003_5e-05_5e-05_5_5_0.1_rep2	results_fast.txt	350	500	0.0022	0.00010033	0.0	True	0.0003	5e-05	5e-05	5	5	0.1	26787	False	0
sim_350_500_0.0022_0.0_0.00053507_0.0003_5e-05_5e-05_20_20_0.1_rep2	results_fast.txt	350	500	0.0022	0.0	0.00053507	True	0.0003	5e-05	5e-05	20	20	0.1	9216	False	0
sim_350_500_0.0022_0.00010033_0.0_0.0_0.0_5e-05_5_20_0.1_rep2	results_fast.txt	350	500	0.0022	0.00010033	0.0	True	0.0	0.0	5e-05	5	20	0.1	18877	False	0
sim_350_500_0.0022_0.00010033_0.0_0.0_5e-05_0.0_10_5_0.1_rep1	results_fast.txt	350	500	0.0022	0.00010033	0.0	True	0.0	5e-05	0.0	10	5	0.1	20591	False	0
sim_350_500_0.0022_0.00010033_0.0_0.0_5e-05_5e-05_5_10_0.05_rep2	results_fast.txt	350	500	0.0022	0.00010033	0.0	True	0.0	5e-05	5e-05	5	10	0.05	1534	True	0
sim_350_500_0.0022_0.0_0.00053507_0.0003_5e-05_0.0_20_10_0.1_rep1	results_fast.txt	350	500	0.0022	0.0	0.00053507	True	0.0003	5e-05	0.0	20	10	0.1	28047	False	0
sim_350_500_0.0022_0.00010033_0.0_0.0_0.0_0.0_5_5_0.1_rep2	results_fast.txt	350	500	0.0022	0.00010033	0.0	True	0.0	0.0	0.0	5	5	0.1	12027	False	0
sim_350_500_0.0022_0.00010033_0.0_0.0003_5e-05_0.0_5_10_0.05_rep2	results_fast.txt	350	500	0.0022	0.00010033	0.0	True	0.0003	5e-05	0.0	5	10	0.05	20076	False	0
sim_350_500_0.0022_0.00010033_0.0_0.0_5e-05_0.0_5_5_0.05_rep1	results_fast.txt	350	500	0.0022	0.00010033	0.0	True	0.0	5e-05	0.0	5	5	0.05	4889	True	0
sim_350_500_0.0022_0.00010033_0.0_0.0003_0.0_0.0_5_20_0.1_rep1	results_fast.txt	350	500	0.0022	0.00010033	0.0	True	0.0003	0.0	0.0	5	20	0.1	12795	True	0
sim_350_500_0.0022_0.00010033_0.0_0.0_5e-05_5e-05_5_20_0.1_rep1	results_fast.txt	350	500	0.0022	0.00010033	0.0	True	0.0	5e-05	5e-05	5	20	0.1	16105	True	0
sim_350_500_0.0022_0.00010033_0.0_0.0003_5e-05_5e-05_5_10_0.1_rep1	results_fast.txt	350	500	0.0022	0.00010033	0.0	True	0.0003	5e-05	5e-05	5	10	0.1	1659	False	0
sim_350_500_0.0022_0.00010033_0.0_0.0_5e-05_5e-05_5_10_0.1_rep2	results_fast.txt	350	500	0.0022	0.00010033	0.0	True	0.0	5e-05	5e-05	5	10	0.1	17528	False	0
sim_350_500_0.0022_0.00010033_0.0_0.0003_5e-05_5e-05_5_20_0.1_rep1	results_fast.txt	350	500	0.0022	0.00010033	0.0	True	0.0003	5e-05	5e-05	5	20	0.1	8859	True	0
sim_350_500_0.0022_0.00010033_0.0_0.0003_5e-05_0.0_5_5_0.1_rep1	results_fast.txt	350	500	0.0022	0.00010033	0.0	True	0.0003	5e-05	0.0	5	5	0.1	11641	False	0
sim_350_500_0.0022_0.00010033_0.0_0.0003_5e-05_0.0_5_10_0.1_rep2	results_fast.txt	350	500	0.0022	0.00010033	0.0	True	0.0003	5e-05	0.0	5	10	0.1	6891	False	0
sim_350_500_0.0022_0.00010033_0.0_0.0003_0.0_5e-05_5_10_0.1_rep2	results_fast.txt	350	500	0.0022	0.00010033	0.0	True	0.0003	0.0	5e-05	5	10	0.1	27669	False	0
sim_350_500_0.0022_0.00010033_0.0_0.0003_5e-05_5e-05_5_20_0.1_rep2	results_fast.txt	350	500	0.0022	0.00010033	0.0	True	0.0003	5e-05	5e-05	5	20	0.1	2847	True	0
sim_350_500_0.0022_0.00010033_0.0_0.0003_0.0_0.0_5_10_0.05_rep2	results_fast.txt	350	500	0.0022	0.00010033	0.0	True	0.0003	0.0	0.0	5	10	0.05	17528	False	0
sim_350_500_0.0022_0.00010033_0.0_0.0_0.0_0.0_10_5_0.05_rep2	results_fast.txt	350	500	0.0022	0.00010033	0.0	True	0.0	0.0	0.0	10	5	0.05	3268	False	0
sim_350_500_0.0022_0.00010033_0.0_0.0_0.0_0.0_10_10_0.05_rep2	results_fast.txt	350	500	0.0022	0.00010033	0.0	True	0.0	0.0	0.0	10	10	0.05	24879	False	0
sim_350_500_0.0022_0.00010033_0.0_0.0_5e-05_0.0_5_20_0.05_rep2	results_fast.txt	350	500	0.0022	0.00010033	0.0	True	0.0	5e-05	0.0	5	20	0.05	9631	False	0
sim_350_500_0.0022_0.00010033_0.0_0.0_0.0_5e-05_5_20_0.05_rep2	results_fast.txt	350	500	0.0022	0.00010033	0.0	True	0.0	0.0	5e-05	5	20	0.05	4511	True	0
sim_350_500_0.0022_0.00010033_0.0_0.0_5e-05_0.0_5_5_0.1_rep1	results_fast.txt	350	500	0.0022	0.00010033	0.0	True	0.0	5e-05	0.0	5	5	0.1	11912	False	0
sim_350_500_0.0022_0.00010033_0.0_0.0003_0.0_5e-05_10_5_0.1_rep1	results_fast.txt	350	500	0.0022	0.00010033	0.0	True	0.0003	0.0	5e-05	10	5	0.1	14555	False	0
sim_350_500_0.0022_0.00010033_0.0_0.0003_5e-05_0.0_10_5_0.05_rep1	results_fast.txt	350	500	0.0022	0.00010033	0.0	True	0.0003	5e-05	0.0	10	5	0.05	15691	False	0
sim_350_500_0.0022_0.00010033_0.0_0.0003_5e-05_5e-05_10_5_0.1_rep2	results_fast.txt	350	500	0.0022	0.00010033	0.0	True	0.0003	5e-05	5e-05	10	5	0.1	12608	False	0
sim_350_500_0.0022_0.00010033_0.0_0.0003_0.0_0.0_5_20_0.05_rep1	results_fast.txt	350	500	0.0022	0.00010033	0.0	True	0.0003	0.0	0.0	5	20	0.05	25510	False	0
sim_350_500_0.0022_0.00010033_0.0_0.0003_5e-05_0.0_10_10_0.1_rep2	results_fast.txt	350	500	0.0022	0.00010033	0.0	True	0.0003	5e-05	0.0	10	10	0.1	22131	False	0
sim_350_500_0.0022_0.00010033_0.0_0.0003_5e-05_0.0_10_5_0.1_rep1	results_fast.txt	350	500	0.0022	0.00010033	0.0	True	0.0003	5e-05	0.0	10	5	0.1	12347	False	0
sim_350_500_0.0022_0.00010033_0.0_0.0003_0.0_5e-05_5_20_0.1_rep1	results_fast.txt	350	500	0.0022	0.00010033	0.0	True	0.0003	0.0	5e-05	5	20	0.1	3205	False	0
sim_350_500_0.0022_0.00010033_0.0_0.0003_0.0_0.0_5_20_0.05_rep2	results_fast.txt	350	500	0.0022	0.00010033	0.0	True	0.0003	0.0	0.0	5	20	0.05	10129	False	0
sim_350_500_0.0022_0.00010033_0.0_0.0003_5e-05_5e-05_5_5_0.1_rep1	results_fast.txt	350	500	0.0022	0.00010033	0.0	True	0.0003	5e-05	5e-05	5	5	0.1	12363	False	0
sim_350_500_0.0022_0.00010033_0.0_0.0003_5e-05_0.0_10_5_0.05_rep2	results_fast.txt	350	500	0.0022	0.00010033	0.0	True	0.0003	5e-05	0.0	10	5	0.05	27499	True	0
sim_350_500_0.0022_0.00010033_0.0_0.0_5e-05_0.0_10_5_0.05_rep1	results_fast.txt	350	500	0.0022	0.00010033	0.0	True	0.0	5e-05	0.0	10	5	0.05	17500	False	0
sim_350_500_0.0022_0.00010033_0.0_0.0_0.0_5e-05_5_20_0.05_rep1	results_fast.txt	350	500	0.0022	0.00010033	0.0	True	0.0	0.0	5e-05	5	20	0.05	13770	False	0
sim_350_500_0.0022_0.00010033_0.0_0.0_5e-05_0.0_10_10_0.05_rep2	results_fast.txt	350	500	0.0022	0.00010033	0.0	True	0.0	5e-05	0.0	10	10	0.05	16823	False	0
sim_350_500_0.0022_0.00010033_0.0_0.0_0.0_0.0_5_20_0.1_rep2	results_fast.txt	350	500	0.0022	0.00010033	0.0	True	0.0	0.0	0.0	5	20	0.1	21213	True	0
sim_350_500_0.0022_0.00010033_0.0_0.0_5e-05_0.0_10_10_0.1_rep2	results_fast.txt	350	500	0.0022	0.00010033	0.0	True	0.0	5e-05	0.0	10	10	0.1	28583	False	0
sim_350_500_0.0022_0.00010033_0.0_0.0_5e-05_5e-05_10_10_0.05_rep1	results_fast.txt	350	500	0.0022	0.00010033	0.0	True	0.0	5e-05	5e-05	10	10	0.05	23337	True	0
sim_350_500_0.0022_0.00010033_0.0_0.0003_0.0_5e-05_5_20_0.1_rep2	results_fast.txt	350	500	0.0022	0.00010033	0.0	True	0.0003	0.0	5e-05	5	20	0.1	6367	True	0
sim_350_500_0.0022_0.00010033_0.0_0.0_5e-05_0.0_5_20_0.1_rep2	results_fast.txt	350	500	0.0022	0.00010033	0.0	True	0.0	5e-05	0.0	5	20	0.1	2264	False	0
sim_350_500_0.0022_0.00010033_0.0_0.0003_5e-05_5e-05_10_10_0.05_rep1	results_fast.txt	350	500	0.0022	0.00010033	0.0	True	0.0003	5e-05	5e-05	10	10	0.05	12780	True	0
sim_350_500_0.0022_0.00010033_0.0_0.0003_5e-05_0.0_10_5_0.1_rep2	results_fast.txt	350	500	0.0022	0.00010033	0.0	True	0.0003	5e-05	0.0	10	5	0.1	17981	False	0
sim_350_500_0.0022_0.00010033_0.0_0.0003_0.0_0.0_10_10_0.05_rep1	results_fast.txt	350	500	0.0022	0.00010033	0.0	True	0.0003	0.0	0.0	10	10	0.05	9085	False	0
sim_350_500_0.0022_0.00010033_0.0_0.0003_5e-05_5e-05_5_20_0.05_rep1	results_fast.txt	350	500	0.0022	0.00010033	0.0	True	0.0003	5e-05	5e-05	5	20	0.05	9607	False	0
sim_350_500_0.0022_0.00010033_0.0_0.0003_5e-05_0.0_5_20_0.1_rep2	results_fast.txt	350	500	0.0022	0.00010033	0.0	True	0.0003	5e-05	0.0	5	20	0.1	17925	False	0
sim_350_500_0.0022_0.00010033_0.0_0.0003_0.0_5e-05_10_10_0.1_rep1	results_fast.txt	350	500	0.0022	0.00010033	0.0	True	0.0003	0.0	5e-05	10	10	0.1	18208	False	0
sim_350_500_0.0022_0.00010033_0.0_0.0003_0.0_5e-05_10_5_0.05_rep2	results_fast.txt	350	500	0.0022	0.00010033	0.0	True	0.0003	0.0	5e-05	10	5	0.05	24544	False	0
sim_350_500_0.0022_0.00010033_0.0_0.0003_0.0_0.0_10_10_0.1_rep2	results_fast.txt	350	500	0.0022	0.00010033	0.0	True	0.0003	0.0	0.0	10	10	0.1	13051	False	0
sim_350_500_0.0022_0.00010033_0.0_0.0003_5e-05_5e-05_5_10_0.1_rep2	results_fast.txt	350	500	0.0022	0.00010033	0.0	True	0.0003	5e-05	5e-05	5	10	0.1	3948	False	0
sim_350_500_0.0022_0.00010033_0.0_0.0003_0.0_0.0_10_5_0.05_rep2	results_fast.txt	350	500	0.0022	0.00010033	0.0	True	0.0003	0.0	0.0	10	5	0.05	12869	True	0
sim_350_500_0.0022_0.00010033_0.0_0.0_5e-05_5e-05_5_20_0.05_rep2	results_fast.txt	350	500	0.0022	0.00010033	0.0	True	0.0	5e-05	5e-05	5	20	0.05	12326	False	0
sim_350_500_0.0022_0.00010033_0.0_0.0_5e-05_0.0_10_5_0.05_rep2	results_fast.txt	350	500	0.0022	0.00010033	0.0	True	0.0	5e-05	0.0	10	5	0.05	15886	False	0
sim_350_500_0.0022_0.00010033_0.0_0.0_0.0_0.0_10_20_0.1_rep1	results_fast.txt	350	500	0.0022	0.00010033	0.0	True	0.0	0.0	0.0	10	20	0.1	25416	False	0
sim_350_500_0.0022_0.00010033_0.0_0.0003_0.0_5e-05_10_20_0.1_rep2	results_fast.txt	350	500	0.0022	0.00010033	0.0	True	0.0003	0.0	5e-05	10	20	0.1	11749	False	0
sim_350_500_0.0022_0.00010033_0.0_0.0003_5e-05_5e-05_10_10_0.05_rep2	results_fast.txt	350	500	0.0022	0.00010033	0.0	True	0.0003	5e-05	5e-05	10	10	0.05	24668	True	0
sim_350_500_0.0022_0.00010033_0.0_0.0003_0.0_5e-05_5_20_0.05_rep1	results_fast.txt	350	500	0.0022	0.00010033	0.0	True	0.0003	0.0	5e-05	5	20	0.05	24853	True	0
sim_350_500_0.0022_0.00010033_0.0_0.0_5e-05_5e-05_10_5_0.05_rep2	results_fast.txt	350	500	0.0022	0.00010033	0.0	True	0.0	5e-05	5e-05	10	5	0.05	4336	False	0
sim_350_500_0.0022_0.00010033_0.0_0.0_5e-05_0.0_10_20_0.1_rep1	results_fast.txt	350	500	0.0022	0.00010033	0.0	True	0.0	5e-05	0.0	10	20	0.1	21255	False	0
sim_350_500_0.0022_0.00010033_0.0_0.0_0.0_5e-05_10_5_0.1_rep1	results_fast.txt	350	500	0.0022	0.00010033	0.0	True	0.0	0.0	5e-05	10	5	0.1	10663	False	0
sim_350_500_0.0022_0.00010033_0.0_0.0_5e-05_5e-05_10_20_0.1_rep1	results_fast.txt	350	500	0.0022	0.00010033	0.0	True	0.0	5e-05	5e-05	10	20	0.1	15720	False	0
sim_350_500_0.0022_0.00010033_0.0_0.0_0.0_0.0_5_10_0.05_rep1	results_fast.txt	350	500	0.0022	0.00010033	0.0	True	0.0	0.0	0.0	5	10	0.05	10609	False	0
sim_350_500_0.0022_0.00010033_0.0_0.0_0.0_5e-05_10_10_0.1_rep1	results_fast.txt	350	500	0.0022	0.00010033	0.0	True	0.0	0.0	5e-05	10	10	0.1	15895	True	0
sim_350_500_0.0022_0.00010033_0.0_0.0003_5e-05_5e-05_10_10_0.1_rep1	results_fast.txt	350	500	0.0022	0.00010033	0.0	True	0.0003	5e-05	5e-05	10	10	0.1	25520	False	0
sim_350_500_0.0022_0.00010033_0.0_0.0003_5e-05_5e-05_5_20_0.05_rep2	results_fast.txt	350	500	0.0022	0.00010033	0.0	True	0.0003	5e-05	5e-05	5	20	0.05	9399	False	0
sim_350_500_0.0022_0.00010033_0.0_0.0003_5e-05_0.0_10_10_0.05_rep1	results_fast.txt	350	500	0.0022	0.00010033	0.0	True	0.0003	5e-05	0.0	10	10	0.05	23948	True	0
sim_350_500_0.0022_0.00010033_0.0_0.0003_0.0_5e-05_10_5_0.1_rep2	results_fast.txt	350	500	0.0022	0.00010033	0.0	True	0.0003	0.0	5e-05	10	5	0.1	19127	False	0
sim_350_500_0.0022_0.00010033_0.0_0.0003_5e-05_5e-05_10_5_0.05_rep2	results_fast.txt	350	500	0.0022	0.00010033	0.0	True	0.0003	5e-05	5e-05	10	5	0.05	20488	False	0
sim_350_500_0.0022_0.00010033_0.0_0.0_5e-05_0.0_5_20_0.1_rep1	results_fast.txt	350	500	0.0022	0.00010033	0.0	True	0.0	5e-05	0.0	5	20	0.1	6818	False	0
sim_350_500_0.0022_0.00010033_0.0_0.0_5e-05_0.0_10_10_0.1_rep1	results_fast.txt	350	500	0.0022	0.00010033	0.0	True	0.0	5e-05	0.0	10	10	0.1	18940	False	0
sim_350_500_0.0022_0.00010033_0.0_0.0_5e-05_5e-05_10_5_0.1_rep1	results_fast.txt	350	500	0.0022	0.00010033	0.0	True	0.0	5e-05	5e-05	10	5	0.1	11928	False	0
sim_350_500_0.0022_0.00010033_0.0_0.0003_0.0_5e-05_10_5_0.05_rep1	results_fast.txt	350	500	0.0022	0.00010033	0.0	True	0.0003	0.0	5e-05	10	5	0.05	20900	False	0
sim_350_500_0.0022_0.00010033_0.0_0.0003_0.0_0.0_10_10_0.1_rep1	results_fast.txt	350	500	0.0022	0.00010033	0.0	True	0.0003	0.0	0.0	10	10	0.1	19567	False	0
sim_350_500_0.0022_0.00010033_0.0_0.0003_0.0_0.0_10_5_0.1_rep2	results_fast.txt	350	500	0.0022	0.00010033	0.0	True	0.0003	0.0	0.0	10	5	0.1	1784	False	0
sim_350_500_0.0022_0.00010033_0.0_0.0_0.0_5e-05_10_5_0.05_rep1	results_fast.txt	350	500	0.0022	0.00010033	0.0	True	0.0	0.0	5e-05	10	5	0.05	15721	True	0
sim_350_500_0.0022_0.00010033_0.0_0.0_5e-05_5e-05_10_10_0.05_rep2	results_fast.txt	350	500	0.0022	0.00010033	0.0	True	0.0	5e-05	5e-05	10	10	0.05	15457	False	0
sim_350_500_0.0022_0.00010033_0.0_0.0003_0.0_5e-05_10_10_0.05_rep1	results_fast.txt	350	500	0.0022	0.00010033	0.0	True	0.0003	0.0	5e-05	10	10	0.05	10581	True	0
sim_350_500_0.0022_0.00010033_0.0_0.0003_5e-05_0.0_10_10_0.1_rep1	results_fast.txt	350	500	0.0022	0.00010033	0.0	True	0.0003	5e-05	0.0	10	10	0.1	26292	True	0
sim_350_500_0.0022_0.00010033_0.0_0.0003_0.0_0.0_5_20_0.1_rep2	results_fast.txt	350	500	0.0022	0.00010033	0.0	True	0.0003	0.0	0.0	5	20	0.1	7375	False	0
sim_350_500_0.0022_0.00010033_0.0_0.0003_5e-05_5e-05_10_5_0.05_rep1	results_fast.txt	350	500	0.0022	0.00010033	0.0	True	0.0003	5e-05	5e-05	10	5	0.05	8010	True	0
sim_350_500_0.0022_0.00010033_0.0_0.0003_5e-05_5e-05_10_5_0.1_rep1	results_fast.txt	350	500	0.0022	0.00010033	0.0	True	0.0003	5e-05	5e-05	10	5	0.1	6206	False	0
sim_350_500_0.0022_0.00010033_0.0_0.0_0.0_0.0_10_20_0.1_rep2	results_fast.txt	350	500	0.0022	0.00010033	0.0	True	0.0	0.0	0.0	10	20	0.1	14761	False	0
sim_350_500_0.0022_0.00010033_0.0_0.0_0.0_5e-05_10_10_0.05_rep2	results_fast.txt	350	500	0.0022	0.00010033	0.0	True	0.0	0.0	5e-05	10	10	0.05	23098	True	0
sim_350_500_0.0022_0.00010033_0.0_0.0_0.0_0.0_10_20_0.05_rep1	results_fast.txt	350	500	0.0022	0.00010033	0.0	True	0.0	0.0	0.0	10	20	0.05	20044	False	0
sim_350_500_0.0022_0.00010033_0.0_0.0_0.0_5e-05_10_10_0.1_rep2	results_fast.txt	350	500	0.0022	0.00010033	0.0	True	0.0	0.0	5e-05	10	10	0.1	5537	False	0
sim_350_500_0.0022_0.00010033_0.0_0.0_0.0_0.0_10_5_0.1_rep2	results_fast.txt	350	500	0.0022	0.00010033	0.0	True	0.0	0.0	0.0	10	5	0.1	17716	False	0
sim_350_500_0.0022_0.00010033_0.0_0.0_5e-05_0.0_20_5_0.05_rep1	results_fast.txt	350	500	0.0022	0.00010033	0.0	True	0.0	5e-05	0.0	20	5	0.05	28283	True	0
sim_350_500_0.0022_0.00010033_0.0_0.0_5e-05_0.0_10_20_0.05_rep2	results_fast.txt	350	500	0.0022	0.00010033	0.0	True	0.0	5e-05	0.0	10	20	0.05	17954	False	0
sim_350_500_0.0022_0.00010033_0.0_0.0_0.0_0.0_5_20_0.05_rep1	results_fast.txt	350	500	0.0022	0.00010033	0.0	True	0.0	0.0	0.0	5	20	0.05	15475	False	0
sim_350_500_0.0022_0.00010033_0.0_0.0_0.0_0.0_10_5_0.1_rep1	results_fast.txt	350	500	0.0022	0.00010033	0.0	True	0.0	0.0	0.0	10	5	0.1	4594	True	0
sim_350_500_0.0022_0.00010033_0.0_0.0_0.0_5e-05_10_5_0.1_rep2	results_fast.txt	350	500	0.0022	0.00010033	0.0	True	0.0	0.0	5e-05	10	5	0.1	4029	True	0
sim_350_500_0.0022_0.00010033_0.0_0.0_5e-05_5e-05_10_5_0.1_rep2	results_fast.txt	350	500	0.0022	0.00010033	0.0	True	0.0	5e-05	5e-05	10	5	0.1	16318	False	0
sim_350_500_0.0022_0.00010033_0.0_0.0_5e-05_5e-05_10_10_0.1_rep1	results_fast.txt	350	500	0.0022	0.00010033	0.0	True	0.0	5e-05	5e-05	10	10	0.1	14111	False	0
sim_350_500_0.0022_0.00010033_0.0_0.0_0.0_0.0_10_10_0.1_rep1	results_fast.txt	350	500	0.0022	0.00010033	0.0	True	0.0	0.0	0.0	10	10	0.1	28077	False	0
sim_350_500_0.0022_0.00010033_0.0_0.0_0.0_0.0_20_5_0.05_rep1	results_fast.txt	350	500	0.0022	0.00010033	0.0	True	0.0	0.0	0.0	20	5	0.05	15031	False	0
sim_350_500_0.0022_0.00010033_0.0_0.0003_0.0_5e-05_20_5_0.05_rep1	results_fast.txt	350	500	0.0022	0.00010033	0.0	True	0.0003	0.0	5e-05	20	5	0.05	26497	False	0
sim_350_500_0.0022_0.00010033_0.0_0.0003_0.0_5e-05_10_20_0.05_rep1	results_fast.txt	350	500	0.0022	0.00010033	0.0	True	0.0003	0.0	5e-05	10	20	0.05	23316	False	0
sim_350_500_0.0022_0.00010033_0.0_0.0003_5e-05_5e-05_10_20_0.05_rep2	results_fast.txt	350	500	0.0022	0.00010033	0.0	True	0.0003	5e-05	5e-05	10	20	0.05	4098	True	0
sim_350_500_0.0022_0.00010033_0.0_0.0003_0.0_0.0_10_10_0.05_rep2	results_fast.txt	350	500	0.0022	0.00010033	0.0	True	0.0003	0.0	0.0	10	10	0.05	19594	False	0
sim_350_500_0.0022_0.00010033_0.0_0.0_5e-05_5e-05_10_10_0.1_rep2	results_fast.txt	350	500	0.0022	0.00010033	0.0	True	0.0	5e-05	5e-05	10	10	0.1	24759	False	0
sim_350_500_0.0022_0.00010033_0.0_0.0003_0.0_0.0_10_20_0.05_rep1	results_fast.txt	350	500	0.0022	0.00010033	0.0	True	0.0003	0.0	0.0	10	20	0.05	13166	True	0
sim_350_500_0.0022_0.00010033_0.0_0.0_0.0_0.0_10_10_0.1_rep2	results_fast.txt	350	500	0.0022	0.00010033	0.0	True	0.0	0.0	0.0	10	10	0.1	16446	False	0
sim_350_500_0.0022_0.00010033_0.0_0.0_5e-05_0.0_20_10_0.05_rep2	results_fast.txt	350	500	0.0022	0.00010033	0.0	True	0.0	5e-05	0.0	20	10	0.05	17693	True	0
sim_350_500_0.0022_0.00010033_0.0_0.0_0.0_5e-05_20_5_0.05_rep2	results_fast.txt	350	500	0.0022	0.00010033	0.0	True	0.0	0.0	5e-05	20	5	0.05	22357	True	0
sim_350_500_0.0022_0.00010033_0.0_0.0_0.0_0.0_10_20_0.05_rep2	results_fast.txt	350	500	0.0022	0.00010033	0.0	True	0.0	0.0	0.0	10	20	0.05	28610	True	0
sim_350_500_0.0022_0.00010033_0.0_0.0_5e-05_5e-05_10_20_0.05_rep2	results_fast.txt	350	500	0.0022	0.00010033	0.0	True	0.0	5e-05	5e-05	10	20	0.05	18015	False	0
sim_350_500_0.0022_0.00010033_0.0_0.0_0.0_5e-05_10_20_0.05_rep1	results_fast.txt	350	500	0.0022	0.00010033	0.0	True	0.0	0.0	5e-05	10	20	0.05	20664	True	0
sim_350_500_0.0022_0.00010033_0.0_0.0_0.0_5e-05_20_5_0.05_rep1	results_fast.txt	350	500	0.0022	0.00010033	0.0	True	0.0	0.0	5e-05	20	5	0.05	28487	False	0
sim_350_500_0.0022_0.00010033_0.0_0.0_0.0_0.0_10_10_0.05_rep1	results_fast.txt	350	500	0.0022	0.00010033	0.0	True	0.0	0.0	0.0	10	10	0.05	21945	False	0
sim_350_500_0.0022_0.00010033_0.0_0.0_5e-05_0.0_10_5_0.1_rep2	results_fast.txt	350	500	0.0022	0.00010033	0.0	True	0.0	5e-05	0.0	10	5	0.1	5834	False	0
sim_350_500_0.0022_0.00010033_0.0_0.0_5e-05_5e-05_10_20_0.1_rep2	results_fast.txt	350	500	0.0022	0.00010033	0.0	True	0.0	5e-05	5e-05	10	20	0.1	8795	False	0
sim_350_500_0.0022_0.00010033_0.0_0.0_0.0_5e-05_10_5_0.05_rep2	results_fast.txt	350	500	0.0022	0.00010033	0.0	True	0.0	0.0	5e-05	10	5	0.05	5323	False	0
sim_350_500_0.0022_0.00010033_0.0_0.0003_0.0_0.0_10_5_0.05_rep1	results_fast.txt	350	500	0.0022	0.00010033	0.0	True	0.0003	0.0	0.0	10	5	0.05	28917	True	0
sim_350_500_0.0022_0.00010033_0.0_0.0003_5e-05_0.0_10_20_0.1_rep1	results_fast.txt	350	500	0.0022	0.00010033	0.0	True	0.0003	5e-05	0.0	10	20	0.1	17339	False	0
sim_350_500_0.0022_0.00010033_0.0_0.0003_0.0_5e-05_10_20_0.1_rep1	results_fast.txt	350	500	0.0022	0.00010033	0.0	True	0.0003	0.0	5e-05	10	20	0.1	22254	True	0
sim_350_500_0.0022_0.00010033_0.0_0.0003_0.0_5e-05_10_10_0.1_rep2	results_fast.txt	350	500	0.0022	0.00010033	0.0	True	0.0003	0.0	5e-05	10	10	0.1	2264	True	0
sim_350_500_0.0022_0.00010033_0.0_0.0003_5e-05_5e-05_10_10_0.1_rep2	results_fast.txt	350	500	0.0022	0.00010033	0.0	True	0.0003	5e-05	5e-05	10	10	0.1	14063	True	0
sim_350_500_0.0022_0.00010033_0.0_0.0003_5e-05_0.0_10_10_0.05_rep2	results_fast.txt	350	500	0.0022	0.00010033	0.0	True	0.0003	5e-05	0.0	10	10	0.05	28080	False	0
sim_350_500_0.0022_0.00010033_0.0_0.0003_0.0_0.0_20_5_0.1_rep1	results_fast.txt	350	500	0.0022	0.00010033	0.0	True	0.0003	0.0	0.0	20	5	0.1	22128	False	0
sim_350_500_0.0022_0.00010033_0.0_0.0003_0.0_5e-05_10_10_0.05_rep2	results_fast.txt	350	500	0.0022	0.00010033	0.0	True	0.0003	0.0	5e-05	10	10	0.05	13735	False	0
sim_350_500_0.0022_0.00010033_0.0_0.0_5e-05_0.0_20_5_0.05_rep2	results_fast.txt	350	500	0.0022	0.00010033	0.0	True	0.0	5e-05	0.0	20	5	0.05	5989	False	0
sim_350_500_0.0022_0.00010033_0.0_0.0003_0.0_0.0_10_20_0.05_rep2	results_fast.txt	350	500	0.0022	0.00010033	0.0	True	0.0003	0.0	0.0	10	20	0.05	5520	True	0
sim_350_500_0.0022_0.00010033_0.0_0.0_0.0_0.0_20_10_0.05_rep2	results_fast.txt	350	500	0.0022	0.00010033	0.0	True	0.0	0.0	0.0	20	10	0.05	2805	False	0
sim_350_500_0.0022_0.00010033_0.0_0.0_0.0_0.0_20_5_0.05_rep2	results_fast.txt	350	500	0.0022	0.00010033	0.0	True	0.0	0.0	0.0	20	5	0.05	2077	False	0
sim_350_500_0.0022_0.00010033_0.0_0.0_5e-05_5e-05_10_20_0.05_rep1	results_fast.txt	350	500	0.0022	0.00010033	0.0	True	0.0	5e-05	5e-05	10	20	0.05	28411	False	0
sim_350_500_0.0022_0.00010033_0.0_0.0_0.0_0.0_20_10_0.05_rep1	results_fast.txt	350	500	0.0022	0.00010033	0.0	True	0.0	0.0	0.0	20	10	0.05	20803	False	0
sim_350_500_0.0022_0.00010033_0.0_0.0_0.0_5e-05_20_10_0.1_rep1	results_fast.txt	350	500	0.0022	0.00010033	0.0	True	0.0	0.0	5e-05	20	10	0.1	24947	False	0
sim_350_500_0.0022_0.00010033_0.0_0.0_0.0_0.0_20_5_0.1_rep2	results_fast.txt	350	500	0.0022	0.00010033	0.0	True	0.0	0.0	0.0	20	5	0.1	5605	False	0
sim_350_500_0.0022_0.00010033_0.0_0.0_0.0_5e-05_10_10_0.05_rep1	results_fast.txt	350	500	0.0022	0.00010033	0.0	True	0.0	0.0	5e-05	10	10	0.05	28108	False	0
sim_350_500_0.0022_0.00010033_0.0_0.0_0.0_0.0_20_20_0.05_rep2	results_fast.txt	350	500	0.0022	0.00010033	0.0	True	0.0	0.0	0.0	20	20	0.05	7957	True	0
sim_350_500_0.0022_0.00010033_0.0_0.0003_0.0_0.0_20_10_0.05_rep2	results_fast.txt	350	500	0.0022	0.00010033	0.0	True	0.0003	0.0	0.0	20	10	0.05	25232	False	0
sim_350_500_0.0022_0.00010033_0.0_0.0_0.0_5e-05_20_10_0.05_rep2	results_fast.txt	350	500	0.0022	0.00010033	0.0	True	0.0	0.0	5e-05	20	10	0.05	19230	False	0
sim_350_500_0.0022_0.00010033_0.0_0.0003_5e-05_5e-05_20_5_0.05_rep2	results_fast.txt	350	500	0.0022	0.00010033	0.0	True	0.0003	5e-05	5e-05	20	5	0.05	11876	True	0
sim_350_500_0.0022_0.00010033_0.0_0.0003_5e-05_0.0_20_10_0.05_rep1	results_fast.txt	350	500	0.0022	0.00010033	0.0	True	0.0003	5e-05	0.0	20	10	0.05	29803	False	0
sim_350_500_0.0022_0.00010033_0.0_0.0003_0.0_5e-05_20_10_0.05_rep1	results_fast.txt	350	500	0.0022	0.00010033	0.0	True	0.0003	0.0	5e-05	20	10	0.05	17483	False	0
sim_350_500_0.0022_0.00010033_0.0_0.0003_5e-05_0.0_20_10_0.1_rep2	results_fast.txt	350	500	0.0022	0.00010033	0.0	True	0.0003	5e-05	0.0	20	10	0.1	25813	False	0
sim_350_500_0.0022_0.00010033_0.0_0.0003_5e-05_0.0_10_20_0.05_rep1	results_fast.txt	350	500	0.0022	0.00010033	0.0	True	0.0003	5e-05	0.0	10	20	0.05	17570	False	0
sim_350_500_0.0022_0.00010033_0.0_0.0_0.0_0.0_20_5_0.1_rep1	results_fast.txt	350	500	0.0022	0.00010033	0.0	True	0.0	0.0	0.0	20	5	0.1	3895	False	0
sim_350_500_0.0022_0.00010033_0.0_0.0003_0.0_0.0_10_5_0.1_rep1	results_fast.txt	350	500	0.0022	0.00010033	0.0	True	0.0003	0.0	0.0	10	5	0.1	28984	False	0
sim_350_500_0.0022_0.00010033_0.0_0.0003_5e-05_5e-05_10_20_0.1_rep1	results_fast.txt	350	500	0.0022	0.00010033	0.0	True	0.0003	5e-05	5e-05	10	20	0.1	374	False	0
sim_350_500_0.0022_0.00010033_0.0_0.0003_5e-05_5e-05_20_5_0.1_rep1	results_fast.txt	350	500	0.0022	0.00010033	0.0	True	0.0003	5e-05	5e-05	20	5	0.1	18924	False	0
sim_350_500_0.0022_0.00010033_0.0_0.0003_5e-05_0.0_10_20_0.05_rep2	results_fast.txt	350	500	0.0022	0.00010033	0.0	True	0.0003	5e-05	0.0	10	20	0.05	9648	False	0
sim_350_500_0.0022_0.00010033_0.0_0.0_5e-05_0.0_20_20_0.1_rep1	results_fast.txt	350	500	0.0022	0.00010033	0.0	True	0.0	5e-05	0.0	20	20	0.1	22490	False	0
sim_350_500_0.0022_0.00010033_0.0_0.0_0.0_5e-05_10_20_0.05_rep2	results_fast.txt	350	500	0.0022	0.00010033	0.0	True	0.0	0.0	5e-05	10	20	0.05	10728	False	0
sim_350_500_0.0022_0.00010033_0.0_0.0_5e-05_0.0_10_20_0.1_rep2	results_fast.txt	350	500	0.0022	0.00010033	0.0	True	0.0	5e-05	0.0	10	20	0.1	16998	False	0
sim_350_500_0.0022_0.00010033_0.0_0.0_0.0_5e-05_10_20_0.1_rep1	results_fast.txt	350	500	0.0022	0.00010033	0.0	True	0.0	0.0	5e-05	10	20	0.1	13396	False	0
sim_350_500_0.0022_0.00010033_0.0_0.0_0.0_5e-05_20_10_0.1_rep2	results_fast.txt	350	500	0.0022	0.00010033	0.0	True	0.0	0.0	5e-05	20	10	0.1	12433	False	0
sim_350_500_0.0022_0.00010033_0.0_0.0003_5e-05_5e-05_20_20_0.1_rep2	results_fast.txt	350	500	0.0022	0.00010033	0.0	True	0.0003	5e-05	5e-05	20	20	0.1	5226	False	0
sim_350_500_0.0022_0.00010033_0.0_0.0003_0.0_0.0_20_10_0.1_rep2	results_fast.txt	350	500	0.0022	0.00010033	0.0	True	0.0003	0.0	0.0	20	10	0.1	9499	True	0
sim_350_500_0.0022_0.00010033_0.0_0.0003_0.0_0.0_20_5_0.05_rep2	results_fast.txt	350	500	0.0022	0.00010033	0.0	True	0.0003	0.0	0.0	20	5	0.05	19960	False	0
sim_350_500_0.0022_0.00010033_0.0_0.0003_0.0_0.0_10_20_0.1_rep2	results_fast.txt	350	500	0.0022	0.00010033	0.0	True	0.0003	0.0	0.0	10	20	0.1	5763	True	0
sim_350_500_0.0022_0.00010033_0.0_0.0003_0.0_5e-05_20_5_0.05_rep2	results_fast.txt	350	500	0.0022	0.00010033	0.0	True	0.0003	0.0	5e-05	20	5	0.05	14816	True	0
sim_350_500_0.0022_0.00010033_0.0_0.0003_0.0_0.0_20_5_0.05_rep1	results_fast.txt	350	500	0.0022	0.00010033	0.0	True	0.0003	0.0	0.0	20	5	0.05	18203	True	0
sim_350_500_0.0022_0.00010033_0.0_0.0003_5e-05_5e-05_20_10_0.1_rep1	results_fast.txt	350	500	0.0022	0.00010033	0.0	True	0.0003	5e-05	5e-05	20	10	0.1	15674	True	0
sim_350_500_0.0022_0.00010033_0.0_0.0003_5e-05_5e-05_10_20_0.05_rep1	results_fast.txt	350	500	0.0022	0.00010033	0.0	True	0.0003	5e-05	5e-05	10	20	0.05	6218	False	0
sim_350_500_0.0022_0.00010033_0.0_0.0003_0.0_5e-05_10_20_0.05_rep2	results_fast.txt	350	500	0.0022	0.00010033	0.0	True	0.0003	0.0	5e-05	10	20	0.05	8701	True	0
sim_350_500_0.0022_0.00010033_0.0_0.0003_0.0_0.0_20_20_0.1_rep1	results_fast.txt	350	500	0.0022	0.00010033	0.0	True	0.0003	0.0	0.0	20	20	0.1	20875	False	0
sim_350_500_0.0022_0.00010033_0.0_0.0003_5e-05_0.0_20_5_0.05_rep2	results_fast.txt	350	500	0.0022	0.00010033	0.0	True	0.0003	5e-05	0.0	20	5	0.05	22030	True	0
sim_350_500_0.0022_0.00010033_0.0_0.0003_5e-05_5e-05_10_20_0.1_rep2	results_fast.txt	350	500	0.0022	0.00010033	0.0	True	0.0003	5e-05	5e-05	10	20	0.1	7078	False	0
sim_350_500_0.0022_0.00010033_0.0_0.0_5e-05_0.0_10_10_0.05_rep1	results_fast.txt	350	500	0.0022	0.00010033	0.0	True	0.0	5e-05	0.0	10	10	0.05	28236	False	0
sim_350_500_0.0022_0.00010033_0.0_0.0_0.0_0.0_20_10_0.1_rep1	results_fast.txt	350	500	0.0022	0.00010033	0.0	True	0.0	0.0	0.0	20	10	0.1	8782	True	0
sim_350_500_0.0022_0.00010033_0.0_0.0_0.0_5e-05_10_20_0.1_rep2	results_fast.txt	350	500	0.0022	0.00010033	0.0	True	0.0	0.0	5e-05	10	20	0.1	4693	True	0
sim_350_500_0.0022_0.00010033_0.0_0.0_0.0_5e-05_20_20_0.05_rep1	results_fast.txt	350	500	0.0022	0.00010033	0.0	True	0.0	0.0	5e-05	20	20	0.05	19110	False	0
sim_350_500_0.0022_0.00010033_0.0_0.0_5e-05_5e-05_20_10_0.1_rep1	results_fast.txt	350	500	0.0022	0.00010033	0.0	True	0.0	5e-05	5e-05	20	10	0.1	7071	False	0
sim_350_500_0.0022_0.00010033_0.0_0.0_5e-05_5e-05_20_5_0.1_rep1	results_fast.txt	350	500	0.0022	0.00010033	0.0	True	0.0	5e-05	5e-05	20	5	0.1	18114	True	0
sim_350_500_0.0022_0.00010033_0.0_0.0_0.0_5e-05_20_5_0.1_rep2	results_fast.txt	350	500	0.0022	0.00010033	0.0	True	0.0	0.0	5e-05	20	5	0.1	22539	False	0
sim_350_500_0.0022_0.00010033_0.0_0.0003_5e-05_5e-05_20_5_0.1_rep2	results_fast.txt	350	500	0.0022	0.00010033	0.0	True	0.0003	5e-05	5e-05	20	5	0.1	3038	False	0
sim_350_500_0.0022_0.00010033_0.0_0.0003_5e-05_0.0_20_5_0.1_rep2	results_fast.txt	350	500	0.0022	0.00010033	0.0	True	0.0003	5e-05	0.0	20	5	0.1	6330	False	0
sim_350_500_0.0022_0.00010033_0.0_0.0003_0.0_0.0_20_10_0.1_rep1	results_fast.txt	350	500	0.0022	0.00010033	0.0	True	0.0003	0.0	0.0	20	10	0.1	12794	False	0
sim_350_500_0.0022_0.00010033_0.0_0.0003_0.0_5e-05_20_20_0.1_rep1	results_fast.txt	350	500	0.0022	0.00010033	0.0	True	0.0003	0.0	5e-05	20	20	0.1	12540	True	0
sim_350_500_0.0022_0.00010033_0.0_0.0003_0.0_5e-05_20_5_0.1_rep1	results_fast.txt	350	500	0.0022	0.00010033	0.0	True	0.0003	0.0	5e-05	20	5	0.1	22844	False	0
sim_350_500_0.0022_0.00010033_0.0_0.0003_5e-05_0.0_20_10_0.1_rep1	results_fast.txt	350	500	0.0022	0.00010033	0.0	True	0.0003	5e-05	0.0	20	10	0.1	27134	False	0
sim_350_500_0.0022_0.00010033_0.0_0.0003_5e-05_5e-05_20_5_0.05_rep1	results_fast.txt	350	500	0.0022	0.00010033	0.0	True	0.0003	5e-05	5e-05	20	5	0.05	16954	False	0
sim_350_500_0.0022_0.00010033_0.0_0.0003_0.0_0.0_10_20_0.1_rep1	results_fast.txt	350	500	0.0022	0.00010033	0.0	True	0.0003	0.0	0.0	10	20	0.1	15155	True	0
sim_350_500_0.0022_0.00010033_0.00053507_0.0_5e-05_0.0_5_5_0.05_rep1	results_fast.txt	350	500	0.0022	0.00010033	0.00053507	True	0.0	5e-05	0.0	5	5	0.05	14278	False	0
sim_350_500_0.0022_0.00010033_0.0_0.0_5e-05_5e-05_20_10_0.1_rep2	results_fast.txt	350	500	0.0022	0.00010033	0.0	True	0.0	5e-05	5e-05	20	10	0.1	2203	False	0
sim_350_500_0.0022_0.00010033_0.0_0.0_5e-05_5e-05_20_5_0.1_rep2	results_fast.txt	350	500	0.0022	0.00010033	0.0	True	0.0	5e-05	5e-05	20	5	0.1	11629	True	0
sim_350_500_0.0022_0.00010033_0.0_0.0_5e-05_0.0_20_20_0.05_rep1	results_fast.txt	350	500	0.0022	0.00010033	0.0	True	0.0	5e-05	0.0	20	20	0.05	5189	True	0
sim_350_500_0.0022_0.00010033_0.0_0.0_0.0_5e-05_20_20_0.1_rep2	results_fast.txt	350	500	0.0022	0.00010033	0.0	True	0.0	0.0	5e-05	20	20	0.1	25494	False	0
sim_350_500_0.0022_0.00010033_0.0_0.0_5e-05_0.0_20_20_0.1_rep2	results_fast.txt	350	500	0.0022	0.00010033	0.0	True	0.0	5e-05	0.0	20	20	0.1	6385	False	0
sim_350_500_0.0022_0.00010033_0.0_0.0_0.0_5e-05_20_10_0.05_rep1	results_fast.txt	350	500	0.0022	0.00010033	0.0	True	0.0	0.0	5e-05	20	10	0.05	28129	False	0
sim_350_500_0.0022_0.00010033_0.0_0.0_0.0_0.0_20_20_0.05_rep1	results_fast.txt	350	500	0.0022	0.00010033	0.0	True	0.0	0.0	0.0	20	20	0.05	11708	True	0
sim_350_500_0.0022_0.00010033_0.0_0.0_5e-05_5e-05_20_10_0.05_rep2	results_fast.txt	350	500	0.0022	0.00010033	0.0	True	0.0	5e-05	5e-05	20	10	0.05	27885	True	0
sim_350_500_0.0022_0.00010033_0.00053507_0.0003_5e-05_5e-05_5_5_0.05_rep1	results_fast.txt	350	500	0.0022	0.00010033	0.00053507	True	0.0003	5e-05	5e-05	5	5	0.05	14472	False	0
sim_350_500_0.0022_0.00010033_0.0_0.0003_5e-05_0.0_20_10_0.05_rep2	results_fast.txt	350	500	0.0022	0.00010033	0.0	True	0.0003	5e-05	0.0	20	10	0.05	15126	False	0
sim_350_500_0.0022_0.00010033_0.0_0.0_5e-05_5e-05_20_5_0.05_rep1	results_fast.txt	350	500	0.0022	0.00010033	0.0	True	0.0	5e-05	5e-05	20	5	0.05	17784	True	0
sim_350_500_0.0022_0.00010033_0.0_0.0_0.0_5e-05_20_5_0.1_rep1	results_fast.txt	350	500	0.0022	0.00010033	0.0	True	0.0	0.0	5e-05	20	5	0.1	18471	False	0
sim_350_500_0.0022_0.00010033_0.0_0.0003_5e-05_0.0_20_20_0.05_rep1	results_fast.txt	350	500	0.0022	0.00010033	0.0	True	0.0003	5e-05	0.0	20	20	0.05	15575	False	0
sim_350_500_0.0022_0.00010033_0.0_0.0003_5e-05_5e-05_20_20_0.05_rep1	results_fast.txt	350	500	0.0022	0.00010033	0.0	True	0.0003	5e-05	5e-05	20	20	0.05	10305	True	0
sim_350_500_0.0022_0.00010033_0.0_0.0003_0.0_5e-05_20_10_0.05_rep2	results_fast.txt	350	500	0.0022	0.00010033	0.0	True	0.0003	0.0	5e-05	20	10	0.05	20873	False	0
sim_350_500_0.0022_0.00010033_0.0_0.0003_0.0_0.0_20_20_0.05_rep2	results_fast.txt	350	500	0.0022	0.00010033	0.0	True	0.0003	0.0	0.0	20	20	0.05	22053	True	0
sim_350_500_0.0022_0.00010033_0.0_0.0003_0.0_5e-05_20_10_0.1_rep1	results_fast.txt	350	500	0.0022	0.00010033	0.0	True	0.0003	0.0	5e-05	20	10	0.1	4287	False	0
sim_350_500_0.0022_0.00010033_0.0_0.0003_5e-05_0.0_10_20_0.1_rep2	results_fast.txt	350	500	0.0022	0.00010033	0.0	True	0.0003	5e-05	0.0	10	20	0.1	17859	True	0
sim_350_500_0.0022_0.00010033_0.00053507_0.0_5e-05_5e-05_5_5_0.05_rep2	results_fast.txt	350	500	0.0022	0.00010033	0.00053507	True	0.0	5e-05	5e-05	5	5	0.05	3845	False	0
sim_350_500_0.0022_0.00010033_0.00053507_0.0_0.0_0.0_5_5_0.05_rep1	results_fast.txt	350	500	0.0022	0.00010033	0.00053507	True	0.0	0.0	0.0	5	5	0.05	5214	False	0
sim_350_500_0.0022_0.00010033_0.0_0.0003_5e-05_5e-05_20_10_0.05_rep1	results_fast.txt	350	500	0.0022	0.00010033	0.0	True	0.0003	5e-05	5e-05	20	10	0.05	16883	True	0
sim_350_500_0.0022_0.00010033_0.0_0.0_5e-05_5e-05_20_20_0.05_rep1	results_fast.txt	350	500	0.0022	0.00010033	0.0	True	0.0	5e-05	5e-05	20	20	0.05	333	True	0
sim_350_500_0.0022_0.00010033_0.0_0.0_5e-05_0.0_20_10_0.05_rep1	results_fast.txt	350	500	0.0022	0.00010033	0.0	True	0.0	5e-05	0.0	20	10	0.05	8120	False	0
sim_350_500_0.0022_0.00010033_0.00053507_0.0_5e-05_5e-05_5_5_0.05_rep1	results_fast.txt	350	500	0.0022	0.00010033	0.00053507	True	0.0	5e-05	5e-05	5	5	0.05	5841	False	0
sim_350_500_0.0022_0.00010033_0.00053507_0.0003_0.0_0.0_5_10_0.05_rep2	results_fast.txt	350	500	0.0022	0.00010033	0.00053507	True	0.0003	0.0	0.0	5	10	0.05	28587	False	0
sim_350_500_0.0022_0.00010033_0.0_0.0_5e-05_0.0_20_20_0.05_rep2	results_fast.txt	350	500	0.0022	0.00010033	0.0	True	0.0	5e-05	0.0	20	20	0.05	7127	False	0
sim_350_500_0.0022_0.00010033_0.0_0.0_5e-05_0.0_20_5_0.1_rep2	results_fast.txt	350	500	0.0022	0.00010033	0.0	True	0.0	5e-05	0.0	20	5	0.1	16004	False	0
sim_350_500_0.0022_0.00010033_0.0_0.0_5e-05_0.0_20_10_0.1_rep1	results_fast.txt	350	500	0.0022	0.00010033	0.0	True	0.0	5e-05	0.0	20	10	0.1	3244	True	0
sim_350_500_0.0022_0.00010033_0.0_0.0_5e-05_0.0_20_5_0.1_rep1	results_fast.txt	350	500	0.0022	0.00010033	0.0	True	0.0	5e-05	0.0	20	5	0.1	8693	True	0
sim_350_500_0.0022_0.00010033_0.0_0.0_5e-05_0.0_10_20_0.05_rep1	results_fast.txt	350	500	0.0022	0.00010033	0.0	True	0.0	5e-05	0.0	10	20	0.05	19966	False	0
sim_350_500_0.0022_0.00010033_0.0_0.0_5e-05_0.0_20_10_0.1_rep2	results_fast.txt	350	500	0.0022	0.00010033	0.0	True	0.0	5e-05	0.0	20	10	0.1	8361	True	0
sim_350_500_0.0022_0.00010033_0.00053507_0.0003_5e-05_0.0_5_5_0.1_rep1	results_fast.txt	350	500	0.0022	0.00010033	0.00053507	True	0.0003	5e-05	0.0	5	5	0.1	24418	False	0
sim_350_500_0.0022_0.00010033_0.0_0.0003_5e-05_5e-05_20_10_0.05_rep2	results_fast.txt	350	500	0.0022	0.00010033	0.0	True	0.0003	5e-05	5e-05	20	10	0.05	934	True	0
sim_350_500_0.0022_0.00010033_0.00053507_0.0003_0.0_0.0_5_5_0.05_rep1	results_fast.txt	350	500	0.0022	0.00010033	0.00053507	True	0.0003	0.0	0.0	5	5	0.05	12691	True	0
sim_350_500_0.0022_0.00010033_0.0_0.0003_0.0_5e-05_20_5_0.1_rep2	results_fast.txt	350	500	0.0022	0.00010033	0.0	True	0.0003	0.0	5e-05	20	5	0.1	16368	True	0
sim_350_500_0.0022_0.00010033_0.0_0.0003_0.0_5e-05_20_10_0.1_rep2	results_fast.txt	350	500	0.0022	0.00010033	0.0	True	0.0003	0.0	5e-05	20	10	0.1	20864	True	0
sim_350_500_0.0022_0.00010033_0.00053507_0.0_5e-05_0.0_5_10_0.05_rep2	results_fast.txt	350	500	0.0022	0.00010033	0.00053507	True	0.0	5e-05	0.0	5	10	0.05	20204	True	0
sim_350_500_0.0022_0.00010033_0.00053507_0.0_5e-05_5e-05_5_10_0.1_rep1	results_fast.txt	350	500	0.0022	0.00010033	0.00053507	True	0.0	5e-05	5e-05	5	10	0.1	20289	True	0
sim_350_500_0.0022_0.00010033_0.00053507_0.0_5e-05_0.0_5_20_0.05_rep2	results_fast.txt	350	500	0.0022	0.00010033	0.00053507	True	0.0	5e-05	0.0	5	20	0.05	17528	False	0
sim_350_500_0.0022_0.00010033_0.00053507_0.0_5e-05_0.0_5_10_0.05_rep1	results_fast.txt	350	500	0.0022	0.00010033	0.00053507	True	0.0	5e-05	0.0	5	10	0.05	13346	False	0
sim_350_500_0.0022_0.00010033_0.00053507_0.0_5e-05_0.0_5_5_0.1_rep2	results_fast.txt	350	500	0.0022	0.00010033	0.00053507	True	0.0	5e-05	0.0	5	5	0.1	22360	False	0
sim_350_500_0.0022_0.00010033_0.0_0.0_5e-05_5e-05_20_5_0.05_rep2	results_fast.txt	350	500	0.0022	0.00010033	0.0	True	0.0	5e-05	5e-05	20	5	0.05	24038	False	0
sim_350_500_0.0022_0.00010033_0.0_0.0_5e-05_5e-05_20_10_0.05_rep1	results_fast.txt	350	500	0.0022	0.00010033	0.0	True	0.0	5e-05	5e-05	20	10	0.05	19931	True	0
sim_350_500_0.0022_0.00010033_0.0_0.0_0.0_0.0_20_10_0.1_rep2	results_fast.txt	350	500	0.0022	0.00010033	0.0	True	0.0	0.0	0.0	20	10	0.1	20292	False	0
sim_350_500_0.0022_0.00010033_0.0_0.0003_0.0_5e-05_20_20_0.05_rep1	results_fast.txt	350	500	0.0022	0.00010033	0.0	True	0.0003	0.0	5e-05	20	20	0.05	10359	True	0
sim_350_500_0.0022_0.00010033_0.00053507_0.0003_0.0_0.0_5_5_0.05_rep2	results_fast.txt	350	500	0.0022	0.00010033	0.00053507	True	0.0003	0.0	0.0	5	5	0.05	7764	False	0
sim_350_500_0.0022_0.00010033_0.0_0.0003_5e-05_5e-05_20_10_0.1_rep2	results_fast.txt	350	500	0.0022	0.00010033	0.0	True	0.0003	5e-05	5e-05	20	10	0.1	3713	False	0
sim_350_500_0.0022_0.00010033_0.0_0.0_0.0_5e-05_20_20_0.05_rep2	results_fast.txt	350	500	0.0022	0.00010033	0.0	True	0.0	0.0	5e-05	20	20	0.05	15348	True	0
sim_350_500_0.0022_0.00010033_0.0_0.0003_5e-05_0.0_20_5_0.05_rep1	results_fast.txt	350	500	0.0022	0.00010033	0.0	True	0.0003	5e-05	0.0	20	5	0.05	14864	True	0
sim_350_500_0.0022_0.00010033_0.0_0.0003_5e-05_5e-05_20_20_0.1_rep1	results_fast.txt	350	500	0.0022	0.00010033	0.0	True	0.0003	5e-05	5e-05	20	20	0.1	11440	False	0
sim_350_500_0.0022_0.00010033_0.0_0.0003_0.0_5e-05_20_20_0.1_rep2	results_fast.txt	350	500	0.0022	0.00010033	0.0	True	0.0003	0.0	5e-05	20	20	0.1	12670	False	0
sim_350_500_0.0022_0.00010033_0.0_0.0003_0.0_0.0_20_5_0.1_rep2	results_fast.txt	350	500	0.0022	0.00010033	0.0	True	0.0003	0.0	0.0	20	5	0.1	6935	True	0
sim_350_500_0.0022_0.00010033_0.0_0.0003_5e-05_0.0_20_20_0.05_rep2	results_fast.txt	350	500	0.0022	0.00010033	0.0	True	0.0003	5e-05	0.0	20	20	0.05	10500	False	0
sim_350_500_0.0022_0.00010033_0.00053507_0.0_0.0_0.0_5_10_0.1_rep1	results_fast.txt	350	500	0.0022	0.00010033	0.00053507	True	0.0	0.0	0.0	5	10	0.1	11602	False	0
sim_350_500_0.0022_0.00010033_0.00053507_0.0_0.0_5e-05_5_5_0.1_rep2	results_fast.txt	350	500	0.0022	0.00010033	0.00053507	True	0.0	0.0	5e-05	5	5	0.1	247	False	0
sim_350_500_0.0022_0.00010033_0.00053507_0.0_5e-05_5e-05_5_10_0.05_rep2	results_fast.txt	350	500	0.0022	0.00010033	0.00053507	True	0.0	5e-05	5e-05	5	10	0.05	27634	False	0
sim_350_500_0.0022_0.00010033_0.00053507_0.0_5e-05_0.0_5_5_0.05_rep2	results_fast.txt	350	500	0.0022	0.00010033	0.00053507	True	0.0	5e-05	0.0	5	5	0.05	2904	False	0
sim_350_500_0.0022_0.00010033_0.00053507_0.0003_5e-05_0.0_5_10_0.05_rep2	results_fast.txt	350	500	0.0022	0.00010033	0.00053507	True	0.0003	5e-05	0.0	5	10	0.05	769	False	0
sim_350_500_0.0022_0.00010033_0.00053507_0.0003_5e-05_5e-05_5_10_0.05_rep1	results_fast.txt	350	500	0.0022	0.00010033	0.00053507	True	0.0003	5e-05	5e-05	5	10	0.05	1746	True	0
sim_350_500_0.0022_0.00010033_0.0_0.0003_0.0_5e-05_20_20_0.05_rep2	results_fast.txt	350	500	0.0022	0.00010033	0.0	True	0.0003	0.0	5e-05	20	20	0.05	27446	False	0
sim_350_500_0.0022_0.00010033_0.00053507_0.0_0.0_5e-05_5_10_0.05_rep1	results_fast.txt	350	500	0.0022	0.00010033	0.00053507	True	0.0	0.0	5e-05	5	10	0.05	9633	True	0
sim_350_500_0.0022_0.00010033_0.00053507_0.0_5e-05_0.0_5_5_0.1_rep1	results_fast.txt	350	500	0.0022	0.00010033	0.00053507	True	0.0	5e-05	0.0	5	5	0.1	784	False	0
sim_350_500_0.0022_0.00010033_0.00053507_0.0_0.0_5e-05_5_5_0.05_rep1	results_fast.txt	350	500	0.0022	0.00010033	0.00053507	True	0.0	0.0	5e-05	5	5	0.05	5641	False	0
sim_350_500_0.0022_0.00010033_0.00053507_0.0_0.0_0.0_5_20_0.05_rep2	results_fast.txt	350	500	0.0022	0.00010033	0.00053507	True	0.0	0.0	0.0	5	20	0.05	16039	False	0
sim_350_500_0.0022_0.00010033_0.0_0.0_0.0_0.0_20_20_0.1_rep1	results_fast.txt	350	500	0.0022	0.00010033	0.0	True	0.0	0.0	0.0	20	20	0.1	1095	True	0
sim_350_500_0.0022_0.00010033_0.00053507_0.0_0.0_5e-05_10_5_0.05_rep2	results_fast.txt	350	500	0.0022	0.00010033	0.00053507	True	0.0	0.0	5e-05	10	5	0.05	24621	False	0
sim_350_500_0.0022_0.00010033_0.0_0.0_0.0_0.0_20_20_0.1_rep2	results_fast.txt	350	500	0.0022	0.00010033	0.0	True	0.0	0.0	0.0	20	20	0.1	5738	False	0
sim_350_500_0.0022_0.00010033_0.0_0.0003_5e-05_0.0_20_5_0.1_rep1	results_fast.txt	350	500	0.0022	0.00010033	0.0	True	0.0003	5e-05	0.0	20	5	0.1	22489	False	0
sim_350_500_0.0022_0.00010033_0.00053507_0.0_0.0_5e-05_5_20_0.05_rep1	results_fast.txt	350	500	0.0022	0.00010033	0.00053507	True	0.0	0.0	5e-05	5	20	0.05	3491	True	0
sim_350_500_0.0022_0.00010033_0.00053507_0.0_0.0_0.0_5_5_0.1_rep2	results_fast.txt	350	500	0.0022	0.00010033	0.00053507	True	0.0	0.0	0.0	5	5	0.1	17184	False	0
sim_350_500_0.0022_0.00010033_0.00053507_0.0_0.0_5e-05_5_5_0.05_rep2	results_fast.txt	350	500	0.0022	0.00010033	0.00053507	True	0.0	0.0	5e-05	5	5	0.05	14521	False	0
sim_350_500_0.0022_0.00010033_0.00053507_0.0_5e-05_5e-05_5_10_0.1_rep2	results_fast.txt	350	500	0.0022	0.00010033	0.00053507	True	0.0	5e-05	5e-05	5	10	0.1	17572	False	0
sim_350_500_0.0022_0.00010033_0.00053507_0.0003_5e-05_0.0_5_10_0.1_rep2	results_fast.txt	350	500	0.0022	0.00010033	0.00053507	True	0.0003	5e-05	0.0	5	10	0.1	21627	False	0
sim_350_500_0.0022_0.00010033_0.0_0.0_5e-05_5e-05_20_20_0.05_rep2	results_fast.txt	350	500	0.0022	0.00010033	0.0	True	0.0	5e-05	5e-05	20	20	0.05	22617	True	0
sim_350_500_0.0022_0.00010033_0.0_0.0_0.0_5e-05_20_20_0.1_rep1	results_fast.txt	350	500	0.0022	0.00010033	0.0	True	0.0	0.0	5e-05	20	20	0.1	20522	False	0
sim_350_500_0.0022_0.00010033_0.0_0.0_5e-05_5e-05_20_20_0.1_rep1	results_fast.txt	350	500	0.0022	0.00010033	0.0	True	0.0	5e-05	5e-05	20	20	0.1	7543	False	0
sim_350_500_0.0022_0.00010033_0.00053507_0.0003_5e-05_0.0_5_5_0.05_rep2	results_fast.txt	350	500	0.0022	0.00010033	0.00053507	True	0.0003	5e-05	0.0	5	5	0.05	22511	False	0
sim_350_500_0.0022_0.00010033_0.00053507_0.0003_5e-05_0.0_5_5_0.05_rep1	results_fast.txt	350	500	0.0022	0.00010033	0.00053507	True	0.0003	5e-05	0.0	5	5	0.05	7309	False	0
sim_350_500_0.0022_0.00010033_0.0_0.0003_5e-05_5e-05_20_20_0.05_rep2	results_fast.txt	350	500	0.0022	0.00010033	0.0	True	0.0003	5e-05	5e-05	20	20	0.05	9221	True	0
sim_350_500_0.0022_0.00010033_0.00053507_0.0003_0.0_0.0_5_20_0.1_rep1	results_fast.txt	350	500	0.0022	0.00010033	0.00053507	True	0.0003	0.0	0.0	5	20	0.1	15168	True	0
sim_350_500_0.0022_0.00010033_0.00053507_0.0003_5e-05_0.0_5_20_0.1_rep1	results_fast.txt	350	500	0.0022	0.00010033	0.00053507	True	0.0003	5e-05	0.0	5	20	0.1	9683	False	0
sim_350_500_0.0022_0.00010033_0.00053507_0.0003_5e-05_5e-05_5_5_0.05_rep2	results_fast.txt	350	500	0.0022	0.00010033	0.00053507	True	0.0003	5e-05	5e-05	5	5	0.05	2196	False	0
sim_350_500_0.0022_0.00010033_0.0_0.0003_5e-05_0.0_20_20_0.1_rep2	results_fast.txt	350	500	0.0022	0.00010033	0.0	True	0.0003	5e-05	0.0	20	20	0.1	12640	False	0
sim_350_500_0.0022_0.00010033_0.0_0.0003_0.0_0.0_20_20_0.1_rep2	results_fast.txt	350	500	0.0022	0.00010033	0.0	True	0.0003	0.0	0.0	20	20	0.1	22666	False	0
sim_350_500_0.0022_0.00010033_0.00053507_0.0_0.0_0.0_5_10_0.05_rep2	results_fast.txt	350	500	0.0022	0.00010033	0.00053507	True	0.0	0.0	0.0	5	10	0.05	25896	True	0
sim_350_500_0.0022_0.00010033_0.00053507_0.0_5e-05_5e-05_5_5_0.1_rep2	results_fast.txt	350	500	0.0022	0.00010033	0.00053507	True	0.0	5e-05	5e-05	5	5	0.1	14421	False	0
sim_350_500_0.0022_0.00010033_0.0_0.0003_0.0_0.0_20_10_0.05_rep1	results_fast.txt	350	500	0.0022	0.00010033	0.0	True	0.0003	0.0	0.0	20	10	0.05	20740	False	0
sim_350_500_0.0022_0.00010033_0.00053507_0.0_0.0_0.0_5_20_0.05_rep1	results_fast.txt	350	500	0.0022	0.00010033	0.00053507	True	0.0	0.0	0.0	5	20	0.05	8344	True	0
sim_350_500_0.0022_0.00010033_0.00053507_0.0_5e-05_5e-05_5_20_0.1_rep2	results_fast.txt	350	500	0.0022	0.00010033	0.00053507	True	0.0	5e-05	5e-05	5	20	0.1	12988	False	0
sim_350_500_0.0022_0.00010033_0.00053507_0.0_0.0_5e-05_5_5_0.1_rep1	results_fast.txt	350	500	0.0022	0.00010033	0.00053507	True	0.0	0.0	5e-05	5	5	0.1	3312	False	0
sim_350_500_0.0022_0.00010033_0.00053507_0.0_5e-05_5e-05_5_20_0.05_rep1	results_fast.txt	350	500	0.0022	0.00010033	0.00053507	True	0.0	5e-05	5e-05	5	20	0.05	28690	False	0
sim_350_500_0.0022_0.00010033_0.00053507_0.0_5e-05_0.0_5_10_0.1_rep1	results_fast.txt	350	500	0.0022	0.00010033	0.00053507	True	0.0	5e-05	0.0	5	10	0.1	23222	True	0
sim_350_500_0.0022_0.00010033_0.00053507_0.0_0.0_5e-05_10_5_0.1_rep1	results_fast.txt	350	500	0.0022	0.00010033	0.00053507	True	0.0	0.0	5e-05	10	5	0.1	8295	False	0
sim_350_500_0.0022_0.00010033_0.00053507_0.0_0.0_5e-05_5_10_0.05_rep2	results_fast.txt	350	500	0.0022	0.00010033	0.00053507	True	0.0	0.0	5e-05	5	10	0.05	24320	False	0
sim_350_500_0.0022_0.00010033_0.00053507_0.0003_5e-05_5e-05_5_5_0.1_rep1	results_fast.txt	350	500	0.0022	0.00010033	0.00053507	True	0.0003	5e-05	5e-05	5	5	0.1	10260	False	0
sim_350_500_0.0022_0.00010033_0.0_0.0_5e-05_5e-05_20_20_0.1_rep2	results_fast.txt	350	500	0.0022	0.00010033	0.0	True	0.0	5e-05	5e-05	20	20	0.1	27903	True	0
sim_350_500_0.0022_0.00010033_0.00053507_0.0003_5e-05_5e-05_5_20_0.1_rep1	results_fast.txt	350	500	0.0022	0.00010033	0.00053507	True	0.0003	5e-05	5e-05	5	20	0.1	25964	False	0
sim_350_500_0.0022_0.00010033_0.00053507_0.0003_5e-05_5e-05_5_10_0.05_rep2	results_fast.txt	350	500	0.0022	0.00010033	0.00053507	True	0.0003	5e-05	5e-05	5	10	0.05	28834	False	0
sim_350_500_0.0022_0.00010033_0.00053507_0.0003_0.0_5e-05_5_10_0.1_rep1	results_fast.txt	350	500	0.0022	0.00010033	0.00053507	True	0.0003	0.0	5e-05	5	10	0.1	6163	False	0
sim_350_500_0.0022_0.00010033_0.00053507_0.0003_0.0_5e-05_5_5_0.1_rep1	results_fast.txt	350	500	0.0022	0.00010033	0.00053507	True	0.0003	0.0	5e-05	5	5	0.1	20581	True	0
sim_350_500_0.0022_0.00010033_0.0_0.0003_5e-05_0.0_20_20_0.1_rep1	results_fast.txt	350	500	0.0022	0.00010033	0.0	True	0.0003	5e-05	0.0	20	20	0.1	9123	False	0
sim_350_500_0.0022_0.00010033_0.00053507_0.0003_5e-05_0.0_5_10_0.1_rep1	results_fast.txt	350	500	0.0022	0.00010033	0.00053507	True	0.0003	5e-05	0.0	5	10	0.1	17484	True	0
sim_350_500_0.0022_0.00010033_0.00053507_0.0_0.0_0.0_5_5_0.05_rep2	results_fast.txt	350	500	0.0022	0.00010033	0.00053507	True	0.0	0.0	0.0	5	5	0.05	19663	True	0
sim_350_500_0.0022_0.00010033_0.00053507_0.0_0.0_0.0_5_10_0.1_rep2	results_fast.txt	350	500	0.0022	0.00010033	0.00053507	True	0.0	0.0	0.0	5	10	0.1	3503	False	0
sim_350_500_0.0022_0.00010033_0.00053507_0.0_5e-05_0.0_5_20_0.05_rep1	results_fast.txt	350	500	0.0022	0.00010033	0.00053507	True	0.0	5e-05	0.0	5	20	0.05	16754	False	0
sim_350_500_0.0022_0.00010033_0.00053507_0.0_0.0_5e-05_5_20_0.1_rep1	results_fast.txt	350	500	0.0022	0.00010033	0.00053507	True	0.0	0.0	5e-05	5	20	0.1	15536	False	0
sim_350_500_0.0022_0.00010033_0.00053507_0.0_5e-05_5e-05_5_5_0.1_rep1	results_fast.txt	350	500	0.0022	0.00010033	0.00053507	True	0.0	5e-05	5e-05	5	5	0.1	3099	False	0
sim_350_500_0.0022_0.00010033_0.00053507_0.0003_0.0_0.0_10_5_0.05_rep1	results_fast.txt	350	500	0.0022	0.00010033	0.00053507	True	0.0003	0.0	0.0	10	5	0.05	17948	True	0
sim_350_500_0.0022_0.00010033_0.00053507_0.0_5e-05_5e-05_5_10_0.05_rep1	results_fast.txt	350	500	0.0022	0.00010033	0.00053507	True	0.0	5e-05	5e-05	5	10	0.05	20096	False	0
sim_350_500_0.0022_0.00010033_0.00053507_0.0003_5e-05_0.0_5_20_0.05_rep2	results_fast.txt	350	500	0.0022	0.00010033	0.00053507	True	0.0003	5e-05	0.0	5	20	0.05	2887	False	0
sim_350_500_0.0022_0.00010033_0.00053507_0.0_0.0_0.0_5_20_0.1_rep1	results_fast.txt	350	500	0.0022	0.00010033	0.00053507	True	0.0	0.0	0.0	5	20	0.1	5787	False	0
sim_350_500_0.0022_0.00010033_0.00053507_0.0003_0.0_5e-05_5_10_0.1_rep2	results_fast.txt	350	500	0.0022	0.00010033	0.00053507	True	0.0003	0.0	5e-05	5	10	0.1	14617	False	0
sim_350_500_0.0022_0.00010033_0.00053507_0.0003_0.0_5e-05_5_10_0.05_rep2	results_fast.txt	350	500	0.0022	0.00010033	0.00053507	True	0.0003	0.0	5e-05	5	10	0.05	24417	True	0
sim_350_500_0.0022_0.00010033_0.00053507_0.0003_0.0_5e-05_5_5_0.1_rep2	results_fast.txt	350	500	0.0022	0.00010033	0.00053507	True	0.0003	0.0	5e-05	5	5	0.1	16276	True	0
sim_350_500_0.0022_0.00010033_0.00053507_0.0003_0.0_5e-05_5_5_0.05_rep1	results_fast.txt	350	500	0.0022	0.00010033	0.00053507	True	0.0003	0.0	5e-05	5	5	0.05	27938	False	0
sim_350_500_0.0022_0.00010033_0.00053507_0.0003_5e-05_5e-05_5_10_0.1_rep1	results_fast.txt	350	500	0.0022	0.00010033	0.00053507	True	0.0003	5e-05	5e-05	5	10	0.1	1036	False	0
sim_350_500_0.0022_0.00010033_0.00053507_0.0003_0.0_0.0_5_20_0.1_rep2	results_fast.txt	350	500	0.0022	0.00010033	0.00053507	True	0.0003	0.0	0.0	5	20	0.1	28544	False	0
sim_350_500_0.0022_0.00010033_0.00053507_0.0003_0.0_0.0_5_20_0.05_rep1	results_fast.txt	350	500	0.0022	0.00010033	0.00053507	True	0.0003	0.0	0.0	5	20	0.05	15372	False	0
sim_350_500_0.0022_0.00010033_0.00053507_0.0_0.0_0.0_10_10_0.05_rep1	results_fast.txt	350	500	0.0022	0.00010033	0.00053507	True	0.0	0.0	0.0	10	10	0.05	18215	True	0
sim_350_500_0.0022_0.00010033_0.00053507_0.0_5e-05_0.0_10_5_0.05_rep1	results_fast.txt	350	500	0.0022	0.00010033	0.00053507	True	0.0	5e-05	0.0	10	5	0.05	16643	True	0
sim_350_500_0.0022_0.00010033_0.00053507_0.0_0.0_5e-05_5_10_0.1_rep1	results_fast.txt	350	500	0.0022	0.00010033	0.00053507	True	0.0	0.0	5e-05	5	10	0.1	6912	True	0
sim_350_500_0.0022_0.00010033_0.00053507_0.0003_5e-05_5e-05_5_5_0.1_rep2	results_fast.txt	350	500	0.0022	0.00010033	0.00053507	True	0.0003	5e-05	5e-05	5	5	0.1	11971	True	0
sim_350_500_0.0022_0.00010033_0.00053507_0.0003_0.0_0.0_5_10_0.05_rep1	results_fast.txt	350	500	0.0022	0.00010033	0.00053507	True	0.0003	0.0	0.0	5	10	0.05	26201	False	0
sim_350_500_0.0022_0.00010033_0.00053507_0.0003_0.0_5e-05_5_20_0.05_rep1	results_fast.txt	350	500	0.0022	0.00010033	0.00053507	True	0.0003	0.0	5e-05	5	20	0.05	12650	False	0
sim_350_500_0.0022_0.00010033_0.00053507_0.0003_5e-05_5e-05_5_10_0.1_rep2	results_fast.txt	350	500	0.0022	0.00010033	0.00053507	True	0.0003	5e-05	5e-05	5	10	0.1	23328	False	0
sim_350_500_0.0022_0.00010033_0.00053507_0.0003_5e-05_0.0_10_10_0.05_rep2	results_fast.txt	350	500	0.0022	0.00010033	0.00053507	True	0.0003	5e-05	0.0	10	10	0.05	1438	False	0
sim_350_500_0.0022_0.00010033_0.00053507_0.0003_0.0_5e-05_10_5_0.05_rep1	results_fast.txt	350	500	0.0022	0.00010033	0.00053507	True	0.0003	0.0	5e-05	10	5	0.05	23843	False	0
sim_350_500_0.0022_0.00010033_0.00053507_0.0003_0.0_0.0_5_5_0.1_rep1	results_fast.txt	350	500	0.0022	0.00010033	0.00053507	True	0.0003	0.0	0.0	5	5	0.1	18593	True	0
sim_350_500_0.0022_0.00010033_0.00053507_0.0_0.0_0.0_5_5_0.1_rep1	results_fast.txt	350	500	0.0022	0.00010033	0.00053507	True	0.0	0.0	0.0	5	5	0.1	2947	False	0
sim_350_500_0.0022_0.00010033_0.00053507_0.0_5e-05_5e-05_5_20_0.05_rep2	results_fast.txt	350	500	0.0022	0.00010033	0.00053507	True	0.0	5e-05	5e-05	5	20	0.05	29220	False	0
sim_350_500_0.0022_0.00010033_0.00053507_0.0_0.0_5e-05_5_10_0.1_rep2	results_fast.txt	350	500	0.0022	0.00010033	0.00053507	True	0.0	0.0	5e-05	5	10	0.1	28455	False	0
sim_350_500_0.0022_0.00010033_0.00053507_0.0003_0.0_0.0_5_10_0.1_rep2	results_fast.txt	350	500	0.0022	0.00010033	0.00053507	True	0.0003	0.0	0.0	5	10	0.1	18952	False	0
sim_350_500_0.0022_0.00010033_0.00053507_0.0003_5e-05_0.0_5_5_0.1_rep2	results_fast.txt	350	500	0.0022	0.00010033	0.00053507	True	0.0003	5e-05	0.0	5	5	0.1	21676	False	0
sim_350_500_0.0022_0.00010033_0.00053507_0.0_0.0_5e-05_5_20_0.05_rep2	results_fast.txt	350	500	0.0022	0.00010033	0.00053507	True	0.0	0.0	5e-05	5	20	0.05	3793	False	0
sim_350_500_0.0022_0.00010033_0.00053507_0.0003_5e-05_0.0_10_5_0.05_rep1	results_fast.txt	350	500	0.0022	0.00010033	0.00053507	True	0.0003	5e-05	0.0	10	5	0.05	27861	True	0
sim_350_500_0.0022_0.00010033_0.00053507_0.0003_0.0_0.0_5_5_0.1_rep2	results_fast.txt	350	500	0.0022	0.00010033	0.00053507	True	0.0003	0.0	0.0	5	5	0.1	26918	False	0
sim_350_500_0.0022_0.00010033_0.00053507_0.0003_0.0_5e-05_5_10_0.05_rep1	results_fast.txt	350	500	0.0022	0.00010033	0.00053507	True	0.0003	0.0	5e-05	5	10	0.05	6368	False	0
sim_350_500_0.0022_0.00010033_0.00053507_0.0003_0.0_5e-05_10_10_0.1_rep1	results_fast.txt	350	500	0.0022	0.00010033	0.00053507	True	0.0003	0.0	5e-05	10	10	0.1	211	False	0
sim_350_500_0.0022_0.00010033_0.00053507_0.0003_0.0_5e-05_10_5_0.05_rep2	results_fast.txt	350	500	0.0022	0.00010033	0.00053507	True	0.0003	0.0	5e-05	10	5	0.05	20792	False	0
sim_350_500_0.0022_0.00010033_0.00053507_0.0003_0.0_5e-05_5_5_0.05_rep2	results_fast.txt	350	500	0.0022	0.00010033	0.00053507	True	0.0003	0.0	5e-05	5	5	0.05	20292	False	0
sim_350_500_0.0022_0.00010033_0.00053507_0.0003_0.0_0.0_10_5_0.1_rep2	results_fast.txt	350	500	0.0022	0.00010033	0.00053507	True	0.0003	0.0	0.0	10	5	0.1	13747	False	0
sim_350_500_0.0022_0.00010033_0.00053507_0.0003_0.0_0.0_10_10_0.05_rep1	results_fast.txt	350	500	0.0022	0.00010033	0.00053507	True	0.0003	0.0	0.0	10	10	0.05	4191	False	0
sim_350_500_0.0022_0.00010033_0.00053507_0.0003_5e-05_0.0_10_5_0.05_rep2	results_fast.txt	350	500	0.0022	0.00010033	0.00053507	True	0.0003	5e-05	0.0	10	5	0.05	22422	True	0
sim_350_500_0.0022_0.00010033_0.0_0.0003_0.0_0.0_20_20_0.05_rep1	results_fast.txt	350	500	0.0022	0.00010033	0.0	True	0.0003	0.0	0.0	20	20	0.05	17135	False	0
sim_350_500_0.0022_0.00010033_0.00053507_0.0003_0.0_0.0_10_10_0.05_rep2	results_fast.txt	350	500	0.0022	0.00010033	0.00053507	True	0.0003	0.0	0.0	10	10	0.05	25973	False	0
sim_350_500_0.0022_0.00010033_0.00053507_0.0003_0.0_0.0_10_20_0.05_rep2	results_fast.txt	350	500	0.0022	0.00010033	0.00053507	True	0.0003	0.0	0.0	10	20	0.05	26726	False	0
sim_350_500_0.0022_0.00010033_0.00053507_0.0003_0.0_0.0_5_20_0.05_rep2	results_fast.txt	350	500	0.0022	0.00010033	0.00053507	True	0.0003	0.0	0.0	5	20	0.05	29559	True	0
sim_350_500_0.0022_0.00010033_0.00053507_0.0_5e-05_0.0_10_10_0.1_rep1	results_fast.txt	350	500	0.0022	0.00010033	0.00053507	True	0.0	5e-05	0.0	10	10	0.1	5782	False	0
sim_350_500_0.0022_0.00010033_0.00053507_0.0_0.0_0.0_10_10_0.1_rep2	results_fast.txt	350	500	0.0022	0.00010033	0.00053507	True	0.0	0.0	0.0	10	10	0.1	26137	False	0
sim_350_500_0.0022_0.00010033_0.00053507_0.0_5e-05_0.0_10_20_0.05_rep2	results_fast.txt	350	500	0.0022	0.00010033	0.00053507	True	0.0	5e-05	0.0	10	20	0.05	1429	False	0
sim_350_500_0.0022_0.00010033_0.00053507_0.0_0.0_5e-05_10_10_0.1_rep1	results_fast.txt	350	500	0.0022	0.00010033	0.00053507	True	0.0	0.0	5e-05	10	10	0.1	13093	True	0
sim_350_500_0.0022_0.00010033_0.00053507_0.0_5e-05_5e-05_10_10_0.05_rep1	results_fast.txt	350	500	0.0022	0.00010033	0.00053507	True	0.0	5e-05	5e-05	10	10	0.05	14207	False	0
sim_350_500_0.0022_0.00010033_0.00053507_0.0_5e-05_0.0_5_20_0.1_rep2	results_fast.txt	350	500	0.0022	0.00010033	0.00053507	True	0.0	5e-05	0.0	5	20	0.1	19109	False	0
sim_350_500_0.0022_0.00010033_0.00053507_0.0_5e-05_0.0_5_20_0.1_rep1	results_fast.txt	350	500	0.0022	0.00010033	0.00053507	True	0.0	5e-05	0.0	5	20	0.1	28103	False	0
sim_350_500_0.0022_0.00010033_0.00053507_0.0_0.0_0.0_5_20_0.1_rep2	results_fast.txt	350	500	0.0022	0.00010033	0.00053507	True	0.0	0.0	0.0	5	20	0.1	29644	False	0
sim_350_500_0.0022_0.00010033_0.00053507_0.0_0.0_5e-05_10_5_0.05_rep1	results_fast.txt	350	500	0.0022	0.00010033	0.00053507	True	0.0	0.0	5e-05	10	5	0.05	14167	False	0
sim_350_500_0.0022_0.00010033_0.00053507_0.0_5e-05_0.0_5_10_0.1_rep2	results_fast.txt	350	500	0.0022	0.00010033	0.00053507	True	0.0	5e-05	0.0	5	10	0.1	17243	True	0
sim_350_500_0.0022_0.00010033_0.00053507_0.0_5e-05_5e-05_10_5_0.05_rep1	results_fast.txt	350	500	0.0022	0.00010033	0.00053507	True	0.0	5e-05	5e-05	10	5	0.05	28515	False	0
sim_350_500_0.0022_0.00010033_0.00053507_0.0_5e-05_5e-05_20_5_0.05_rep2	results_fast.txt	350	500	0.0022	0.00010033	0.00053507	True	0.0	5e-05	5e-05	20	5	0.05	13544	False	0
sim_350_500_0.0022_0.00010033_0.00053507_0.0_5e-05_5e-05_10_5_0.1_rep2	results_fast.txt	350	500	0.0022	0.00010033	0.00053507	True	0.0	5e-05	5e-05	10	5	0.1	7832	False	0
sim_350_500_0.0022_0.00010033_0.00053507_0.0003_0.0_0.0_10_5_0.1_rep1	results_fast.txt	350	500	0.0022	0.00010033	0.00053507	True	0.0003	0.0	0.0	10	5	0.1	6330	False	0
sim_350_500_0.0022_0.00010033_0.00053507_0.0003_5e-05_5e-05_5_20_0.05_rep2	results_fast.txt	350	500	0.0022	0.00010033	0.00053507	True	0.0003	5e-05	5e-05	5	20	0.05	28900	False	0
sim_350_500_0.0022_0.00010033_0.00053507_0.0003_0.0_0.0_10_5_0.05_rep2	results_fast.txt	350	500	0.0022	0.00010033	0.00053507	True	0.0003	0.0	0.0	10	5	0.05	20533	True	0
sim_350_500_0.0022_0.00010033_0.00053507_0.0003_0.0_0.0_5_10_0.1_rep1	results_fast.txt	350	500	0.0022	0.00010033	0.00053507	True	0.0003	0.0	0.0	5	10	0.1	27023	False	0
sim_350_500_0.0022_0.00010033_0.00053507_0.0003_5e-05_5e-05_5_20_0.05_rep1	results_fast.txt	350	500	0.0022	0.00010033	0.00053507	True	0.0003	5e-05	5e-05	5	20	0.05	11385	False	0
sim_350_500_0.0022_0.00010033_0.00053507_0.0003_5e-05_5e-05_5_20_0.1_rep2	results_fast.txt	350	500	0.0022	0.00010033	0.00053507	True	0.0003	5e-05	5e-05	5	20	0.1	10369	False	0
sim_350_500_0.0022_0.00010033_0.00053507_0.0003_0.0_5e-05_10_10_0.05_rep2	results_fast.txt	350	500	0.0022	0.00010033	0.00053507	True	0.0003	0.0	5e-05	10	10	0.05	25949	False	0
sim_350_500_0.0022_0.00010033_0.00053507_0.0_0.0_0.0_10_20_0.05_rep2	results_fast.txt	350	500	0.0022	0.00010033	0.00053507	True	0.0	0.0	0.0	10	20	0.05	27861	False	0
sim_350_500_0.0022_0.00010033_0.00053507_0.0_0.0_0.0_20_5_0.05_rep1	results_fast.txt	350	500	0.0022	0.00010033	0.00053507	True	0.0	0.0	0.0	20	5	0.05	15360	True	0
sim_350_500_0.0022_0.00010033_0.00053507_0.0_0.0_5e-05_10_5_0.1_rep2	results_fast.txt	350	500	0.0022	0.00010033	0.00053507	True	0.0	0.0	5e-05	10	5	0.1	27106	False	0
sim_350_500_0.0022_0.00010033_0.00053507_0.0_0.0_0.0_10_5_0.1_rep1	results_fast.txt	350	500	0.0022	0.00010033	0.00053507	True	0.0	0.0	0.0	10	5	0.1	16527	True	0
sim_350_500_0.0022_0.00010033_0.00053507_0.0_0.0_0.0_10_5_0.05_rep2	results_fast.txt	350	500	0.0022	0.00010033	0.00053507	True	0.0	0.0	0.0	10	5	0.05	11955	False	0
sim_350_500_0.0022_0.00010033_0.00053507_0.0_5e-05_0.0_10_10_0.05_rep2	results_fast.txt	350	500	0.0022	0.00010033	0.00053507	True	0.0	5e-05	0.0	10	10	0.05	21551	False	0
sim_350_500_0.0022_0.00010033_0.00053507_0.0_5e-05_5e-05_10_20_0.05_rep1	results_fast.txt	350	500	0.0022	0.00010033	0.00053507	True	0.0	5e-05	5e-05	10	20	0.05	27198	False	0
sim_350_500_0.0022_0.00010033_0.00053507_0.0_0.0_5e-05_5_20_0.1_rep2	results_fast.txt	350	500	0.0022	0.00010033	0.00053507	True	0.0	0.0	5e-05	5	20	0.1	27793	False	0
sim_350_500_0.0022_0.00010033_0.00053507_0.0_5e-05_5e-05_5_20_0.1_rep1	results_fast.txt	350	500	0.0022	0.00010033	0.00053507	True	0.0	5e-05	5e-05	5	20	0.1	19054	False	0
sim_350_500_0.0022_0.00010033_0.00053507_0.0_0.0_0.0_5_10_0.05_rep1	results_fast.txt	350	500	0.0022	0.00010033	0.00053507	True	0.0	0.0	0.0	5	10	0.05	26911	False	0
sim_350_500_0.0022_0.00010033_0.00053507_0.0_0.0_0.0_10_5_0.1_rep2	results_fast.txt	350	500	0.0022	0.00010033	0.00053507	True	0.0	0.0	0.0	10	5	0.1	27431	False	0
sim_350_500_0.0022_0.00010033_0.00053507_0.0_5e-05_0.0_10_5_0.1_rep2	results_fast.txt	350	500	0.0022	0.00010033	0.00053507	True	0.0	5e-05	0.0	10	5	0.1	432	False	0
sim_350_500_0.0022_0.00010033_0.00053507_0.0_5e-05_5e-05_10_5_0.05_rep2	results_fast.txt	350	500	0.0022	0.00010033	0.00053507	True	0.0	5e-05	5e-05	10	5	0.05	21037	True	0
sim_350_500_0.0022_0.00010033_0.00053507_0.0003_5e-05_0.0_5_20_0.1_rep2	results_fast.txt	350	500	0.0022	0.00010033	0.00053507	True	0.0003	5e-05	0.0	5	20	0.1	12017	False	0
sim_350_500_0.0022_0.00010033_0.00053507_0.0003_0.0_5e-05_5_20_0.05_rep2	results_fast.txt	350	500	0.0022	0.00010033	0.00053507	True	0.0003	0.0	5e-05	5	20	0.05	19954	True	0
sim_350_500_0.0022_0.00010033_0.00053507_0.0003_5e-05_0.0_5_10_0.05_rep1	results_fast.txt	350	500	0.0022	0.00010033	0.00053507	True	0.0003	5e-05	0.0	5	10	0.05	22162	False	0
sim_350_500_0.0022_0.00010033_0.00053507_0.0003_0.0_5e-05_5_20_0.1_rep1	results_fast.txt	350	500	0.0022	0.00010033	0.00053507	True	0.0003	0.0	5e-05	5	20	0.1	6331	False	0
sim_350_500_0.0022_0.00010033_0.00053507_0.0003_5e-05_0.0_10_20_0.1_rep1	results_fast.txt	350	500	0.0022	0.00010033	0.00053507	True	0.0003	5e-05	0.0	10	20	0.1	9250	True	0
sim_350_500_0.0022_0.00010033_0.00053507_0.0003_0.0_5e-05_10_5_0.1_rep2	results_fast.txt	350	500	0.0022	0.00010033	0.00053507	True	0.0003	0.0	5e-05	10	5	0.1	27123	False	0
sim_350_500_0.0022_0.00010033_0.00053507_0.0003_0.0_5e-05_10_10_0.1_rep2	results_fast.txt	350	500	0.0022	0.00010033	0.00053507	True	0.0003	0.0	5e-05	10	10	0.1	14893	False	0
sim_350_500_0.0022_0.00010033_0.00053507_0.0_0.0_5e-05_20_5_0.05_rep1	results_fast.txt	350	500	0.0022	0.00010033	0.00053507	True	0.0	0.0	5e-05	20	5	0.05	25486	False	0
sim_350_500_0.0022_0.00010033_0.00053507_0.0_0.0_5e-05_10_10_0.1_rep2	results_fast.txt	350	500	0.0022	0.00010033	0.00053507	True	0.0	0.0	5e-05	10	10	0.1	5465	True	0
sim_350_500_0.0022_0.00010033_0.00053507_0.0_5e-05_0.0_10_5_0.05_rep2	results_fast.txt	350	500	0.0022	0.00010033	0.00053507	True	0.0	5e-05	0.0	10	5	0.05	614	True	0
sim_350_500_0.0022_0.00010033_0.00053507_0.0_0.0_0.0_10_5_0.05_rep1	results_fast.txt	350	500	0.0022	0.00010033	0.00053507	True	0.0	0.0	0.0	10	5	0.05	22809	False	0
sim_350_500_0.0022_0.00010033_0.00053507_0.0_0.0_5e-05_10_10_0.05_rep1	results_fast.txt	350	500	0.0022	0.00010033	0.00053507	True	0.0	0.0	5e-05	10	10	0.05	8196	False	0
sim_350_500_0.0022_0.00010033_0.00053507_0.0_5e-05_0.0_10_20_0.05_rep1	results_fast.txt	350	500	0.0022	0.00010033	0.00053507	True	0.0	5e-05	0.0	10	20	0.05	10892	False	0
sim_350_500_0.0022_0.00010033_0.00053507_0.0_5e-05_5e-05_20_5_0.1_rep1	results_fast.txt	350	500	0.0022	0.00010033	0.00053507	True	0.0	5e-05	5e-05	20	5	0.1	6655	True	0
sim_350_500_0.0022_0.00010033_0.00053507_0.0_0.0_0.0_10_20_0.05_rep1	results_fast.txt	350	500	0.0022	0.00010033	0.00053507	True	0.0	0.0	0.0	10	20	0.05	14476	False	0
sim_350_500_0.0022_0.00010033_0.00053507_0.0_5e-05_5e-05_10_10_0.05_rep2	results_fast.txt	350	500	0.0022	0.00010033	0.00053507	True	0.0	5e-05	5e-05	10	10	0.05	15481	False	0
sim_350_500_0.0022_0.00010033_0.00053507_0.0003_5e-05_5e-05_10_10_0.1_rep1	results_fast.txt	350	500	0.0022	0.00010033	0.00053507	True	0.0003	5e-05	5e-05	10	10	0.1	20479	False	0
sim_350_500_0.0022_0.00010033_0.00053507_0.0003_0.0_5e-05_5_20_0.1_rep2	results_fast.txt	350	500	0.0022	0.00010033	0.00053507	True	0.0003	0.0	5e-05	5	20	0.1	20681	False	0
sim_350_500_0.0022_0.00010033_0.00053507_0.0_5e-05_5e-05_10_5_0.1_rep1	results_fast.txt	350	500	0.0022	0.00010033	0.00053507	True	0.0	5e-05	5e-05	10	5	0.1	27496	True	0
sim_350_500_0.0022_0.00010033_0.00053507_0.0003_5e-05_0.0_10_20_0.1_rep2	results_fast.txt	350	500	0.0022	0.00010033	0.00053507	True	0.0003	5e-05	0.0	10	20	0.1	13700	False	0
sim_350_500_0.0022_0.00010033_0.00053507_0.0003_0.0_0.0_10_10_0.1_rep1	results_fast.txt	350	500	0.0022	0.00010033	0.00053507	True	0.0003	0.0	0.0	10	10	0.1	28700	False	0
sim_350_500_0.0022_0.00010033_0.00053507_0.0003_0.0_5e-05_10_10_0.05_rep1	results_fast.txt	350	500	0.0022	0.00010033	0.00053507	True	0.0003	0.0	5e-05	10	10	0.05	22661	False	0
sim_350_500_0.0022_0.00010033_0.00053507_0.0003_5e-05_5e-05_10_10_0.1_rep2	results_fast.txt	350	500	0.0022	0.00010033	0.00053507	True	0.0003	5e-05	5e-05	10	10	0.1	19090	False	0
sim_350_500_0.0022_0.00010033_0.00053507_0.0003_0.0_5e-05_10_20_0.1_rep2	results_fast.txt	350	500	0.0022	0.00010033	0.00053507	True	0.0003	0.0	5e-05	10	20	0.1	15856	True	0
sim_350_500_0.0022_0.00010033_0.00053507_0.0003_5e-05_5e-05_10_5_0.1_rep1	results_fast.txt	350	500	0.0022	0.00010033	0.00053507	True	0.0003	5e-05	5e-05	10	5	0.1	24933	False	0
sim_350_500_0.0022_0.00010033_0.00053507_0.0003_0.0_5e-05_10_20_0.05_rep1	results_fast.txt	350	500	0.0022	0.00010033	0.00053507	True	0.0003	0.0	5e-05	10	20	0.05	28481	False	0
sim_350_500_0.0022_0.00010033_0.00053507_0.0_5e-05_0.0_10_20_0.1_rep1	results_fast.txt	350	500	0.0022	0.00010033	0.00053507	True	0.0	5e-05	0.0	10	20	0.1	8408	False	0
sim_350_500_0.0022_0.00010033_0.00053507_0.0_5e-05_0.0_10_10_0.1_rep2	results_fast.txt	350	500	0.0022	0.00010033	0.00053507	True	0.0	5e-05	0.0	10	10	0.1	7193	False	0
sim_350_500_0.0022_0.00010033_0.00053507_0.0_0.0_5e-05_10_20_0.05_rep1	results_fast.txt	350	500	0.0022	0.00010033	0.00053507	True	0.0	0.0	5e-05	10	20	0.05	15010	False	0
sim_350_500_0.0022_0.00010033_0.00053507_0.0_0.0_0.0_10_20_0.1_rep2	results_fast.txt	350	500	0.0022	0.00010033	0.00053507	True	0.0	0.0	0.0	10	20	0.1	11215	True	0
sim_350_500_0.0022_0.00010033_0.00053507_0.0_5e-05_5e-05_10_20_0.1_rep1	results_fast.txt	350	500	0.0022	0.00010033	0.00053507	True	0.0	5e-05	5e-05	10	20	0.1	27533	True	0
sim_350_500_0.0022_0.00010033_0.00053507_0.0003_5e-05_5e-05_10_10_0.05_rep2	results_fast.txt	350	500	0.0022	0.00010033	0.00053507	True	0.0003	5e-05	5e-05	10	10	0.05	8982	True	0
sim_350_500_0.0022_0.00010033_0.00053507_0.0003_0.0_5e-05_10_5_0.1_rep1	results_fast.txt	350	500	0.0022	0.00010033	0.00053507	True	0.0003	0.0	5e-05	10	5	0.1	912	False	0
sim_350_500_0.0022_0.00010033_0.00053507_0.0003_5e-05_0.0_10_20_0.05_rep1	results_fast.txt	350	500	0.0022	0.00010033	0.00053507	True	0.0003	5e-05	0.0	10	20	0.05	5580	True	0
sim_350_500_0.0022_0.00010033_0.00053507_0.0003_5e-05_5e-05_10_5_0.05_rep1	results_fast.txt	350	500	0.0022	0.00010033	0.00053507	True	0.0003	5e-05	5e-05	10	5	0.05	10955	False	0
sim_350_500_0.0022_0.00010033_0.00053507_0.0003_5e-05_5e-05_10_5_0.1_rep2	results_fast.txt	350	500	0.0022	0.00010033	0.00053507	True	0.0003	5e-05	5e-05	10	5	0.1	28896	False	0
sim_350_500_0.0022_0.00010033_0.00053507_0.0003_5e-05_0.0_20_5_0.05_rep1	results_fast.txt	350	500	0.0022	0.00010033	0.00053507	True	0.0003	5e-05	0.0	20	5	0.05	8106	False	0
sim_350_500_0.0022_0.00010033_0.00053507_0.0003_0.0_0.0_10_20_0.05_rep1	results_fast.txt	350	500	0.0022	0.00010033	0.00053507	True	0.0003	0.0	0.0	10	20	0.05	4429	False	0
sim_350_500_0.0022_0.00010033_0.00053507_0.0_5e-05_5e-05_10_10_0.1_rep1	results_fast.txt	350	500	0.0022	0.00010033	0.00053507	True	0.0	5e-05	5e-05	10	10	0.1	25444	False	0
sim_350_500_0.0022_0.00010033_0.00053507_0.0_0.0_5e-05_10_10_0.05_rep2	results_fast.txt	350	500	0.0022	0.00010033	0.00053507	True	0.0	0.0	5e-05	10	10	0.05	14606	False	0
sim_350_500_0.0022_0.00010033_0.00053507_0.0_5e-05_5e-05_10_10_0.1_rep2	results_fast.txt	350	500	0.0022	0.00010033	0.00053507	True	0.0	5e-05	5e-05	10	10	0.1	1252	False	0
sim_350_500_0.0022_0.00010033_0.00053507_0.0_5e-05_0.0_10_5_0.1_rep1	results_fast.txt	350	500	0.0022	0.00010033	0.00053507	True	0.0	5e-05	0.0	10	5	0.1	26227	True	0
sim_350_500_0.0022_0.00010033_0.00053507_0.0_0.0_0.0_20_10_0.1_rep2	results_fast.txt	350	500	0.0022	0.00010033	0.00053507	True	0.0	0.0	0.0	20	10	0.1	22192	True	0
sim_350_500_0.0022_0.00010033_0.00053507_0.0_0.0_5e-05_10_20_0.05_rep2	results_fast.txt	350	500	0.0022	0.00010033	0.00053507	True	0.0	0.0	5e-05	10	20	0.05	301	False	0
sim_350_500_0.0022_0.00010033_0.00053507_0.0003_5e-05_5e-05_20_10_0.1_rep1	results_fast.txt	350	500	0.0022	0.00010033	0.00053507	True	0.0003	5e-05	5e-05	20	10	0.1	8118	False	0
sim_350_500_0.0022_0.00010033_0.00053507_0.0003_0.0_0.0_20_5_0.05_rep1	results_fast.txt	350	500	0.0022	0.00010033	0.00053507	True	0.0003	0.0	0.0	20	5	0.05	16727	False	0
sim_350_500_0.0022_0.00010033_0.00053507_0.0003_5e-05_0.0_5_20_0.05_rep1	results_fast.txt	350	500	0.0022	0.00010033	0.00053507	True	0.0003	5e-05	0.0	5	20	0.05	17802	True	0
sim_350_500_0.0022_0.00010033_0.00053507_0.0003_5e-05_5e-05_10_5_0.05_rep2	results_fast.txt	350	500	0.0022	0.00010033	0.00053507	True	0.0003	5e-05	5e-05	10	5	0.05	29043	True	0
sim_350_500_0.0022_0.00010033_0.00053507_0.0003_5e-05_0.0_10_5_0.1_rep1	results_fast.txt	350	500	0.0022	0.00010033	0.00053507	True	0.0003	5e-05	0.0	10	5	0.1	10354	False	0
sim_350_500_0.0022_0.00010033_0.00053507_0.0003_5e-05_5e-05_10_20_0.05_rep1	results_fast.txt	350	500	0.0022	0.00010033	0.00053507	True	0.0003	5e-05	5e-05	10	20	0.05	18091	True	0
sim_350_500_0.0022_0.00010033_0.00053507_0.0003_5e-05_5e-05_20_5_0.05_rep1	results_fast.txt	350	500	0.0022	0.00010033	0.00053507	True	0.0003	5e-05	5e-05	20	5	0.05	9225	False	0
sim_350_500_0.0022_0.00010033_0.00053507_0.0003_5e-05_0.0_10_10_0.1_rep2	results_fast.txt	350	500	0.0022	0.00010033	0.00053507	True	0.0003	5e-05	0.0	10	10	0.1	24746	False	0
sim_350_500_0.0022_0.00010033_0.00053507_0.0003_5e-05_5e-05_20_5_0.05_rep2	results_fast.txt	350	500	0.0022	0.00010033	0.00053507	True	0.0003	5e-05	5e-05	20	5	0.05	17026	True	0
sim_350_500_0.0022_0.00010033_0.00053507_0.0003_5e-05_0.0_10_10_0.05_rep1	results_fast.txt	350	500	0.0022	0.00010033	0.00053507	True	0.0003	5e-05	0.0	10	10	0.05	9441	True	0
sim_350_500_0.0022_0.00010033_0.00053507_0.0_0.0_0.0_20_5_0.1_rep1	results_fast.txt	350	500	0.0022	0.00010033	0.00053507	True	0.0	0.0	0.0	20	5	0.1	19948	False	0
sim_350_500_0.0022_0.00010033_0.00053507_0.0_0.0_0.0_10_10_0.05_rep2	results_fast.txt	350	500	0.0022	0.00010033	0.00053507	True	0.0	0.0	0.0	10	10	0.05	10888	True	0
sim_350_500_0.0022_0.00010033_0.00053507_0.0_5e-05_0.0_20_10_0.1_rep2	results_fast.txt	350	500	0.0022	0.00010033	0.00053507	True	0.0	5e-05	0.0	20	10	0.1	14176	True	0
sim_350_500_0.0022_0.00010033_0.00053507_0.0_5e-05_5e-05_10_20_0.05_rep2	results_fast.txt	350	500	0.0022	0.00010033	0.00053507	True	0.0	5e-05	5e-05	10	20	0.05	2062	False	0
sim_350_500_0.0022_0.00010033_0.00053507_0.0_0.0_0.0_20_5_0.1_rep2	results_fast.txt	350	500	0.0022	0.00010033	0.00053507	True	0.0	0.0	0.0	20	5	0.1	2366	False	0
sim_350_500_0.0022_0.00010033_0.00053507_0.0003_5e-05_0.0_10_5_0.1_rep2	results_fast.txt	350	500	0.0022	0.00010033	0.00053507	True	0.0003	5e-05	0.0	10	5	0.1	28103	False	0
sim_350_500_0.0022_0.00010033_0.00053507_0.0003_5e-05_5e-05_10_10_0.05_rep1	results_fast.txt	350	500	0.0022	0.00010033	0.00053507	True	0.0003	5e-05	5e-05	10	10	0.05	21711	False	0
sim_350_500_0.0022_0.00010033_0.00053507_0.0003_5e-05_0.0_20_20_0.05_rep2	results_fast.txt	350	500	0.0022	0.00010033	0.00053507	True	0.0003	5e-05	0.0	20	20	0.05	26928	False	0
sim_350_500_0.0022_0.00010033_0.00053507_0.0003_5e-05_0.0_10_20_0.05_rep2	results_fast.txt	350	500	0.0022	0.00010033	0.00053507	True	0.0003	5e-05	0.0	10	20	0.05	26794	False	0
sim_350_500_0.0022_0.00010033_0.00053507_0.0_5e-05_0.0_20_10_0.05_rep1	results_fast.txt	350	500	0.0022	0.00010033	0.00053507	True	0.0	5e-05	0.0	20	10	0.05	13582	True	0
sim_350_500_0.0022_0.00010033_0.00053507_0.0003_0.0_5e-05_10_20_0.05_rep2	results_fast.txt	350	500	0.0022	0.00010033	0.00053507	True	0.0003	0.0	5e-05	10	20	0.05	19277	True	0
sim_350_500_0.0022_0.00010033_0.00053507_0.0003_0.0_0.0_20_10_0.1_rep1	results_fast.txt	350	500	0.0022	0.00010033	0.00053507	True	0.0003	0.0	0.0	20	10	0.1	14809	False	0
sim_350_500_0.0022_0.00010033_0.00053507_0.0003_5e-05_0.0_20_5_0.1_rep2	results_fast.txt	350	500	0.0022	0.00010033	0.00053507	True	0.0003	5e-05	0.0	20	5	0.1	130	False	0
sim_350_500_0.0022_0.00010033_0.00053507_0.0003_0.0_0.0_20_20_0.05_rep2	results_fast.txt	350	500	0.0022	0.00010033	0.00053507	True	0.0003	0.0	0.0	20	20	0.05	4866	False	0
sim_350_500_0.0022_0.00010033_0.00053507_0.0003_5e-05_0.0_20_10_0.05_rep1	results_fast.txt	350	500	0.0022	0.00010033	0.00053507	True	0.0003	5e-05	0.0	20	10	0.05	1600	False	0
sim_350_500_0.0022_0.00010033_0.00053507_0.0003_5e-05_0.0_20_10_0.05_rep2	results_fast.txt	350	500	0.0022	0.00010033	0.00053507	True	0.0003	5e-05	0.0	20	10	0.05	11315	False	0
sim_350_500_0.0022_0.00010033_0.00053507_0.0_0.0_5e-05_10_20_0.1_rep1	results_fast.txt	350	500	0.0022	0.00010033	0.00053507	True	0.0	0.0	5e-05	10	20	0.1	6641	True	0
sim_350_500_0.0022_0.00010033_0.00053507_0.0_0.0_5e-05_10_20_0.1_rep2	results_fast.txt	350	500	0.0022	0.00010033	0.00053507	True	0.0	0.0	5e-05	10	20	0.1	13781	False	0
sim_350_500_0.0022_0.00010033_0.00053507_0.0_0.0_5e-05_20_5_0.05_rep2	results_fast.txt	350	500	0.0022	0.00010033	0.00053507	True	0.0	0.0	5e-05	20	5	0.05	18140	False	0
sim_350_500_0.0022_0.00010033_0.00053507_0.0_5e-05_5e-05_20_10_0.1_rep1	results_fast.txt	350	500	0.0022	0.00010033	0.00053507	True	0.0	5e-05	5e-05	20	10	0.1	11027	False	0
sim_350_500_0.0022_0.00010033_0.00053507_0.0_5e-05_0.0_10_20_0.1_rep2	results_fast.txt	350	500	0.0022	0.00010033	0.00053507	True	0.0	5e-05	0.0	10	20	0.1	24728	False	0
sim_350_500_0.0022_0.00010033_0.00053507_0.0_5e-05_5e-05_20_5_0.05_rep1	results_fast.txt	350	500	0.0022	0.00010033	0.00053507	True	0.0	5e-05	5e-05	20	5	0.05	19945	False	0
sim_350_500_0.0022_0.00010033_0.00053507_0.0003_0.0_0.0_10_10_0.1_rep2	results_fast.txt	350	500	0.0022	0.00010033	0.00053507	True	0.0003	0.0	0.0	10	10	0.1	2366	False	0
sim_350_500_0.0022_0.00010033_0.00053507_0.0003_5e-05_0.0_10_10_0.1_rep1	results_fast.txt	350	500	0.0022	0.00010033	0.00053507	True	0.0003	5e-05	0.0	10	10	0.1	1292	False	0
sim_350_500_0.0022_0.00010033_0.00053507_0.0003_5e-05_5e-05_20_10_0.05_rep2	results_fast.txt	350	500	0.0022	0.00010033	0.00053507	True	0.0003	5e-05	5e-05	20	10	0.05	19243	False	0
sim_350_500_0.0022_0.00010033_0.00053507_0.0003_0.0_5e-05_20_10_0.05_rep1	results_fast.txt	350	500	0.0022	0.00010033	0.00053507	True	0.0003	0.0	5e-05	20	10	0.05	24993	True	0
sim_350_500_0.0022_0.00010033_0.00053507_0.0003_5e-05_0.0_20_5_0.1_rep1	results_fast.txt	350	500	0.0022	0.00010033	0.00053507	True	0.0003	5e-05	0.0	20	5	0.1	6593	True	0
sim_350_500_0.0022_0.00010033_0.00053507_0.0003_0.0_0.0_10_20_0.1_rep1	results_fast.txt	350	500	0.0022	0.00010033	0.00053507	True	0.0003	0.0	0.0	10	20	0.1	6438	False	0
sim_350_500_0.0022_0.00010033_0.00053507_0.0003_0.0_0.0_10_20_0.1_rep2	results_fast.txt	350	500	0.0022	0.00010033	0.00053507	True	0.0003	0.0	0.0	10	20	0.1	25792	False	0
sim_350_500_0.0022_0.00010033_0.00053507_0.0003_0.0_5e-05_20_5_0.05_rep1	results_fast.txt	350	500	0.0022	0.00010033	0.00053507	True	0.0003	0.0	5e-05	20	5	0.05	28387	False	0
sim_350_500_0.0022_0.00010033_0.00053507_0.0003_0.0_5e-05_20_5_0.1_rep2	results_fast.txt	350	500	0.0022	0.00010033	0.00053507	True	0.0003	0.0	5e-05	20	5	0.1	21840	False	0
sim_350_500_0.0022_0.00010033_0.00053507_0.0_0.0_0.0_10_10_0.1_rep1	results_fast.txt	350	500	0.0022	0.00010033	0.00053507	True	0.0	0.0	0.0	10	10	0.1	10261	True	0
sim_350_500_0.0022_0.00010033_0.00053507_0.0_5e-05_0.0_20_5_0.1_rep1	results_fast.txt	350	500	0.0022	0.00010033	0.00053507	True	0.0	5e-05	0.0	20	5	0.1	8751	False	0
sim_350_500_0.0022_0.00010033_0.00053507_0.0_5e-05_0.0_20_5_0.05_rep2	results_fast.txt	350	500	0.0022	0.00010033	0.00053507	True	0.0	5e-05	0.0	20	5	0.05	6782	False	0
sim_350_500_0.0022_0.00010033_0.00053507_0.0_5e-05_5e-05_20_5_0.1_rep2	results_fast.txt	350	500	0.0022	0.00010033	0.00053507	True	0.0	5e-05	5e-05	20	5	0.1	22312	True	0
sim_350_500_0.0022_0.00010033_0.00053507_0.0_0.0_0.0_20_5_0.05_rep2	results_fast.txt	350	500	0.0022	0.00010033	0.00053507	True	0.0	0.0	0.0	20	5	0.05	9783	True	0
sim_350_500_0.0022_0.00010033_0.00053507_0.0_5e-05_0.0_20_5_0.1_rep2	results_fast.txt	350	500	0.0022	0.00010033	0.00053507	True	0.0	5e-05	0.0	20	5	0.1	27803	False	0
sim_350_500_0.0022_0.00010033_0.00053507_0.0_5e-05_0.0_20_20_0.05_rep2	results_fast.txt	350	500	0.0022	0.00010033	0.00053507	True	0.0	5e-05	0.0	20	20	0.05	18723	False	0
sim_350_500_0.0022_0.00010033_0.00053507_0.0_5e-05_5e-05_10_20_0.1_rep2	results_fast.txt	350	500	0.0022	0.00010033	0.00053507	True	0.0	5e-05	5e-05	10	20	0.1	18983	False	0
sim_350_500_0.0022_0.00010033_0.00053507_0.0003_5e-05_5e-05_20_10_0.1_rep2	results_fast.txt	350	500	0.0022	0.00010033	0.00053507	True	0.0003	5e-05	5e-05	20	10	0.1	21203	False	0
sim_350_500_0.0022_0.00010033_0.00053507_0.0003_0.0_0.0_20_10_0.05_rep2	results_fast.txt	350	500	0.0022	0.00010033	0.00053507	True	0.0003	0.0	0.0	20	10	0.05	5881	True	0
sim_350_500_0.0022_0.00010033_0.00053507_0.0003_5e-05_5e-05_20_5_0.1_rep2	results_fast.txt	350	500	0.0022	0.00010033	0.00053507	True	0.0003	5e-05	5e-05	20	5	0.1	2251	False	0
sim_350_500_0.0022_0.00010033_0.00053507_0.0003_5e-05_5e-05_10_20_0.1_rep1	results_fast.txt	350	500	0.0022	0.00010033	0.00053507	True	0.0003	5e-05	5e-05	10	20	0.1	26834	True	0
sim_350_500_0.0022_0.00010033_0.00053507_0.0003_5e-05_5e-05_10_20_0.05_rep2	results_fast.txt	350	500	0.0022	0.00010033	0.00053507	True	0.0003	5e-05	5e-05	10	20	0.05	22258	False	0
sim_350_500_0.0022_0.00010033_0.00053507_0.0003_0.0_5e-05_20_20_0.05_rep1	results_fast.txt	350	500	0.0022	0.00010033	0.00053507	True	0.0003	0.0	5e-05	20	20	0.05	6145	False	0
sim_350_500_0.0022_0.00010033_0.00053507_0.0003_5e-05_0.0_20_5_0.05_rep2	results_fast.txt	350	500	0.0022	0.00010033	0.00053507	True	0.0003	5e-05	0.0	20	5	0.05	3701	False	0
sim_350_500_0.0022_0.00010033_0.00053507_0.0003_0.0_5e-05_10_20_0.1_rep1	results_fast.txt	350	500	0.0022	0.00010033	0.00053507	True	0.0003	0.0	5e-05	10	20	0.1	11742	False	0
sim_350_500_0.0022_0.00010033_0.00053507_0.0003_0.0_0.0_20_5_0.1_rep2	results_fast.txt	350	500	0.0022	0.00010033	0.00053507	True	0.0003	0.0	0.0	20	5	0.1	11456	False	0
sim_350_500_0.0022_0.00010033_0.00053507_0.0003_0.0_5e-05_20_5_0.05_rep2	results_fast.txt	350	500	0.0022	0.00010033	0.00053507	True	0.0003	0.0	5e-05	20	5	0.05	17970	False	0
sim_350_500_0.0022_0.00010033_0.00053507_0.0_5e-05_0.0_10_10_0.05_rep1	results_fast.txt	350	500	0.0022	0.00010033	0.00053507	True	0.0	5e-05	0.0	10	10	0.05	4667	False	0
sim_350_1000_0.0022_0.0_0.0_0.0003_0.0_5e-05_5_5_0.05_rep2	results_fast.txt	350	1000	0.0022	0.0	0.0	True	0.0003	0.0	5e-05	5	5	0.05	11491	True	0
sim_350_1000_0.0022_0.0_0.0_0.0_5e-05_0.0_5_5_0.05_rep1	results_fast.txt	350	1000	0.0022	0.0	0.0	True	0.0	5e-05	0.0	5	5	0.05	12716	True	0
sim_350_500_0.0022_0.00010033_0.00053507_0.0_0.0_5e-05_20_10_0.05_rep1	results_fast.txt	350	500	0.0022	0.00010033	0.00053507	True	0.0	0.0	5e-05	20	10	0.05	27850	True	0
sim_350_1000_0.0022_0.0_0.0_0.0_0.0_0.0_5_5_0.05_rep1	results_fast.txt	350	1000	0.0022	0.0	0.0	True	0.0	0.0	0.0	5	5	0.05	7851	False	0
sim_350_500_0.0022_0.00010033_0.00053507_0.0_5e-05_0.0_20_5_0.05_rep1	results_fast.txt	350	500	0.0022	0.00010033	0.00053507	True	0.0	5e-05	0.0	20	5	0.05	27187	False	0
sim_350_500_0.0022_0.00010033_0.00053507_0.0_5e-05_0.0_20_20_0.05_rep1	results_fast.txt	350	500	0.0022	0.00010033	0.00053507	True	0.0	5e-05	0.0	20	20	0.05	180	False	0
sim_350_500_0.0022_0.00010033_0.00053507_0.0_0.0_5e-05_20_20_0.05_rep2	results_fast.txt	350	500	0.0022	0.00010033	0.00053507	True	0.0	0.0	5e-05	20	20	0.05	17398	False	0
sim_350_500_0.0022_0.00010033_0.00053507_0.0_5e-05_5e-05_20_10_0.05_rep1	results_fast.txt	350	500	0.0022	0.00010033	0.00053507	True	0.0	5e-05	5e-05	20	10	0.05	11833	False	0
sim_350_500_0.0022_0.00010033_0.00053507_0.0003_0.0_0.0_20_20_0.1_rep1	results_fast.txt	350	500	0.0022	0.00010033	0.00053507	True	0.0003	0.0	0.0	20	20	0.1	27487	False	0
sim_350_500_0.0022_0.00010033_0.00053507_0.0_0.0_5e-05_20_20_0.05_rep1	results_fast.txt	350	500	0.0022	0.00010033	0.00053507	True	0.0	0.0	5e-05	20	20	0.05	22676	False	0
sim_350_500_0.0022_0.00010033_0.00053507_0.0003_5e-05_5e-05_20_20_0.05_rep1	results_fast.txt	350	500	0.0022	0.00010033	0.00053507	True	0.0003	5e-05	5e-05	20	20	0.05	26264	True	0
sim_350_500_0.0022_0.00010033_0.00053507_0.0003_5e-05_5e-05_20_10_0.05_rep1	results_fast.txt	350	500	0.0022	0.00010033	0.00053507	True	0.0003	5e-05	5e-05	20	10	0.05	23972	True	0
sim_350_500_0.0022_0.00010033_0.00053507_0.0003_5e-05_5e-05_20_20_0.1_rep2	results_fast.txt	350	500	0.0022	0.00010033	0.00053507	True	0.0003	5e-05	5e-05	20	20	0.1	15413	False	0
sim_350_500_0.0022_0.00010033_0.00053507_0.0003_0.0_0.0_20_20_0.05_rep1	results_fast.txt	350	500	0.0022	0.00010033	0.00053507	True	0.0003	0.0	0.0	20	20	0.05	14563	False	0
sim_350_500_0.0022_0.00010033_0.00053507_0.0003_5e-05_0.0_20_10_0.1_rep1	results_fast.txt	350	500	0.0022	0.00010033	0.00053507	True	0.0003	5e-05	0.0	20	10	0.1	18812	False	0
sim_350_500_0.0022_0.00010033_0.00053507_0.0003_0.0_0.0_20_5_0.05_rep2	results_fast.txt	350	500	0.0022	0.00010033	0.00053507	True	0.0003	0.0	0.0	20	5	0.05	3840	False	0
sim_350_500_0.0022_0.00010033_0.00053507_0.0003_0.0_5e-05_20_10_0.05_rep2	results_fast.txt	350	500	0.0022	0.00010033	0.00053507	True	0.0003	0.0	5e-05	20	10	0.05	6608	False	0
sim_350_500_0.0022_0.00010033_0.00053507_0.0003_0.0_5e-05_20_5_0.1_rep1	results_fast.txt	350	500	0.0022	0.00010033	0.00053507	True	0.0003	0.0	5e-05	20	5	0.1	21844	False	0
sim_350_500_0.0022_0.00010033_0.00053507_0.0003_5e-05_5e-05_10_20_0.1_rep2	results_fast.txt	350	500	0.0022	0.00010033	0.00053507	True	0.0003	5e-05	5e-05	10	20	0.1	27897	False	0
sim_350_500_0.0022_0.00010033_0.00053507_0.0_5e-05_5e-05_20_20_0.05_rep1	results_fast.txt	350	500	0.0022	0.00010033	0.00053507	True	0.0	5e-05	5e-05	20	20	0.05	8491	True	0
sim_350_500_0.0022_0.00010033_0.00053507_0.0_5e-05_5e-05_20_10_0.1_rep2	results_fast.txt	350	500	0.0022	0.00010033	0.00053507	True	0.0	5e-05	5e-05	20	10	0.1	17574	False	0
sim_350_500_0.0022_0.00010033_0.00053507_0.0003_0.0_0.0_20_10_0.1_rep2	results_fast.txt	350	500	0.0022	0.00010033	0.00053507	True	0.0003	0.0	0.0	20	10	0.1	17879	False	0
sim_350_1000_0.0022_0.0_0.0_0.0_5e-05_5e-05_5_5_0.05_rep1	results_fast.txt	350	1000	0.0022	0.0	0.0	True	0.0	5e-05	5e-05	5	5	0.05	2406	True	0
sim_350_500_0.0022_0.00010033_0.00053507_0.0_5e-05_0.0_20_20_0.1_rep2	results_fast.txt	350	500	0.0022	0.00010033	0.00053507	True	0.0	5e-05	0.0	20	20	0.1	29812	False	0
sim_350_1000_0.0022_0.0_0.0_0.0_0.0_0.0_5_5_0.05_rep2	results_fast.txt	350	1000	0.0022	0.0	0.0	True	0.0	0.0	0.0	5	5	0.05	25896	True	0
sim_350_500_0.0022_0.00010033_0.00053507_0.0_0.0_5e-05_20_10_0.1_rep2	results_fast.txt	350	500	0.0022	0.00010033	0.00053507	True	0.0	0.0	5e-05	20	10	0.1	2455	True	0
sim_350_500_0.0022_0.00010033_0.00053507_0.0_0.0_5e-05_20_10_0.05_rep2	results_fast.txt	350	500	0.0022	0.00010033	0.00053507	True	0.0	0.0	5e-05	20	10	0.05	3253	True	0
sim_350_500_0.0022_0.00010033_0.00053507_0.0_0.0_0.0_20_20_0.1_rep1	results_fast.txt	350	500	0.0022	0.00010033	0.00053507	True	0.0	0.0	0.0	20	20	0.1	1315	True	0
sim_350_500_0.0022_0.00010033_0.00053507_0.0_0.0_5e-05_20_5_0.1_rep1	results_fast.txt	350	500	0.0022	0.00010033	0.00053507	True	0.0	0.0	5e-05	20	5	0.1	4279	False	0
sim_350_500_0.0022_0.00010033_0.00053507_0.0003_5e-05_5e-05_20_5_0.1_rep1	results_fast.txt	350	500	0.0022	0.00010033	0.00053507	True	0.0003	5e-05	5e-05	20	5	0.1	22483	True	0
sim_350_1000_0.0022_0.0_0.0_0.0003_0.0_5e-05_5_5_0.1_rep1	results_fast.txt	350	1000	0.0022	0.0	0.0	True	0.0003	0.0	5e-05	5	5	0.1	24399	False	0
sim_350_500_0.0022_0.00010033_0.00053507_0.0003_5e-05_0.0_20_20_0.05_rep1	results_fast.txt	350	500	0.0022	0.00010033	0.00053507	True	0.0003	5e-05	0.0	20	20	0.05	307	False	0
sim_350_500_0.0022_0.00010033_0.00053507_0.0003_0.0_5e-05_20_20_0.1_rep1	results_fast.txt	350	500	0.0022	0.00010033	0.00053507	True	0.0003	0.0	5e-05	20	20	0.1	23040	False	0
sim_350_500_0.0022_0.00010033_0.00053507_0.0_0.0_0.0_10_20_0.1_rep1	results_fast.txt	350	500	0.0022	0.00010033	0.00053507	True	0.0	0.0	0.0	10	20	0.1	23146	False	0
sim_350_500_0.0022_0.00010033_0.00053507_0.0_5e-05_5e-05_20_20_0.05_rep2	results_fast.txt	350	500	0.0022	0.00010033	0.00053507	True	0.0	5e-05	5e-05	20	20	0.05	18446	False	0
sim_350_500_0.0022_0.00010033_0.00053507_0.0_0.0_5e-05_20_5_0.1_rep2	results_fast.txt	350	500	0.0022	0.00010033	0.00053507	True	0.0	0.0	5e-05	20	5	0.1	10617	False	0
sim_350_500_0.0022_0.00010033_0.00053507_0.0_0.0_0.0_20_20_0.05_rep2	results_fast.txt	350	500	0.0022	0.00010033	0.00053507	True	0.0	0.0	0.0	20	20	0.05	14197	False	0
sim_350_500_0.0022_0.00010033_0.00053507_0.0_0.0_0.0_20_10_0.05_rep1	results_fast.txt	350	500	0.0022	0.00010033	0.00053507	True	0.0	0.0	0.0	20	10	0.05	25502	False	0
sim_350_500_0.0022_0.00010033_0.00053507_0.0_0.0_0.0_20_10_0.1_rep1	results_fast.txt	350	500	0.0022	0.00010033	0.00053507	True	0.0	0.0	0.0	20	10	0.1	23295	True	0
sim_350_500_0.0022_0.00010033_0.00053507_0.0_5e-05_5e-05_20_10_0.05_rep2	results_fast.txt	350	500	0.0022	0.00010033	0.00053507	True	0.0	5e-05	5e-05	20	10	0.05	28455	False	0
sim_350_500_0.0022_0.00010033_0.00053507_0.0_0.0_5e-05_20_20_0.1_rep1	results_fast.txt	350	500	0.0022	0.00010033	0.00053507	True	0.0	0.0	5e-05	20	20	0.1	28801	False	0
sim_350_500_0.0022_0.00010033_0.00053507_0.0003_0.0_0.0_20_5_0.1_rep1	results_fast.txt	350	500	0.0022	0.00010033	0.00053507	True	0.0003	0.0	0.0	20	5	0.1	11021	False	0
sim_350_500_0.0022_0.00010033_0.00053507_0.0003_0.0_5e-05_20_10_0.1_rep2	results_fast.txt	350	500	0.0022	0.00010033	0.00053507	True	0.0003	0.0	5e-05	20	10	0.1	17089	False	0
sim_350_500_0.0022_0.00010033_0.00053507_0.0003_0.0_5e-05_20_10_0.1_rep1	results_fast.txt	350	500	0.0022	0.00010033	0.00053507	True	0.0003	0.0	5e-05	20	10	0.1	3814	True	0
sim_350_500_0.0022_0.00010033_0.00053507_0.0_0.0_0.0_20_20_0.1_rep2	results_fast.txt	350	500	0.0022	0.00010033	0.00053507	True	0.0	0.0	0.0	20	20	0.1	4878	False	0
sim_350_1000_0.0022_0.0_0.0_0.0_0.0_0.0_5_5_0.1_rep1	results_fast.txt	350	1000	0.0022	0.0	0.0	True	0.0	0.0	0.0	5	5	0.1	6209	True	0
sim_350_500_0.0022_0.00010033_0.00053507_0.0_5e-05_0.0_20_10_0.05_rep2	results_fast.txt	350	500	0.0022	0.00010033	0.00053507	True	0.0	5e-05	0.0	20	10	0.05	15192	False	0
sim_350_500_0.0022_0.00010033_0.00053507_0.0_0.0_0.0_20_10_0.05_rep2	results_fast.txt	350	500	0.0022	0.00010033	0.00053507	True	0.0	0.0	0.0	20	10	0.05	965	False	0
sim_350_500_0.0022_0.00010033_0.00053507_0.0003_0.0_5e-05_20_20_0.05_rep2	results_fast.txt	350	500	0.0022	0.00010033	0.00053507	True	0.0003	0.0	5e-05	20	20	0.05	14828	False	0
sim_350_500_0.0022_0.00010033_0.00053507_0.0003_5e-05_5e-05_20_20_0.05_rep2	results_fast.txt	350	500	0.0022	0.00010033	0.00053507	True	0.0003	5e-05	5e-05	20	20	0.05	29425	True	0
sim_350_500_0.0022_0.00010033_0.00053507_0.0_5e-05_5e-05_20_20_0.1_rep2	results_fast.txt	350	500	0.0022	0.00010033	0.00053507	True	0.0	5e-05	5e-05	20	20	0.1	15910	True	0
sim_350_500_0.0022_0.00010033_0.00053507_0.0_0.0_0.0_20_20_0.05_rep1	results_fast.txt	350	500	0.0022	0.00010033	0.00053507	True	0.0	0.0	0.0	20	20	0.05	26969	True	0
sim_350_1000_0.0022_0.0_0.0_0.0_5e-05_0.0_5_10_0.1_rep2	results_fast.txt	350	1000	0.0022	0.0	0.0	True	0.0	5e-05	0.0	5	10	0.1	15085	False	0
sim_350_1000_0.0022_0.0_0.0_0.0_0.0_5e-05_5_20_0.05_rep1	results_fast.txt	350	1000	0.0022	0.0	0.0	True	0.0	0.0	5e-05	5	20	0.05	27558	True	0
sim_350_500_0.0022_0.00010033_0.00053507_0.0_5e-05_5e-05_20_20_0.1_rep1	results_fast.txt	350	500	0.0022	0.00010033	0.00053507	True	0.0	5e-05	5e-05	20	20	0.1	24928	False	0
sim_350_500_0.0022_0.00010033_0.00053507_0.0_0.0_5e-05_20_10_0.1_rep1	results_fast.txt	350	500	0.0022	0.00010033	0.00053507	True	0.0	0.0	5e-05	20	10	0.1	25530	True	0
sim_350_1000_0.0022_0.0_0.0_0.0_0.0_5e-05_5_5_0.1_rep1	results_fast.txt	350	1000	0.0022	0.0	0.0	True	0.0	0.0	5e-05	5	5	0.1	29623	True	0
sim_350_500_0.0022_0.00010033_0.00053507_0.0003_5e-05_0.0_20_20_0.1_rep1	results_fast.txt	350	500	0.0022	0.00010033	0.00053507	True	0.0003	5e-05	0.0	20	20	0.1	13733	False	0
sim_350_500_0.0022_0.00010033_0.00053507_0.0003_0.0_0.0_20_20_0.1_rep2	results_fast.txt	350	500	0.0022	0.00010033	0.00053507	True	0.0003	0.0	0.0	20	20	0.1	6039	False	0
sim_350_1000_0.0022_0.0_0.0_0.0_5e-05_0.0_5_5_0.1_rep1	results_fast.txt	350	1000	0.0022	0.0	0.0	True	0.0	5e-05	0.0	5	5	0.1	9559	True	0
sim_350_1000_0.0022_0.0_0.0_0.0003_5e-05_0.0_5_5_0.05_rep1	results_fast.txt	350	1000	0.0022	0.0	0.0	True	0.0003	5e-05	0.0	5	5	0.05	6102	True	0
sim_350_1000_0.0022_0.0_0.0_0.0_0.0_5e-05_5_5_0.1_rep2	results_fast.txt	350	1000	0.0022	0.0	0.0	True	0.0	0.0	5e-05	5	5	0.1	12006	True	0
sim_350_1000_0.0022_0.0_0.0_0.0_0.0_0.0_5_10_0.1_rep2	results_fast.txt	350	1000	0.0022	0.0	0.0	True	0.0	0.0	0.0	5	10	0.1	8309	True	0
sim_350_1000_0.0022_0.0_0.0_0.0_0.0_0.0_5_10_0.05_rep2	results_fast.txt	350	1000	0.0022	0.0	0.0	True	0.0	0.0	0.0	5	10	0.05	19624	True	0
sim_350_1000_0.0022_0.0_0.0_0.0_0.0_0.0_5_10_0.1_rep1	results_fast.txt	350	1000	0.0022	0.0	0.0	True	0.0	0.0	0.0	5	10	0.1	27208	False	0
sim_350_1000_0.0022_0.0_0.0_0.0_0.0_0.0_5_20_0.1_rep2	results_fast.txt	350	1000	0.0022	0.0	0.0	True	0.0	0.0	0.0	5	20	0.1	17418	True	0
sim_350_500_0.0022_0.00010033_0.00053507_0.0_5e-05_0.0_20_10_0.1_rep1	results_fast.txt	350	500	0.0022	0.00010033	0.00053507	True	0.0	5e-05	0.0	20	10	0.1	9490	False	0
sim_350_1000_0.0022_0.0_0.0_0.0_5e-05_0.0_5_5_0.1_rep2	results_fast.txt	350	1000	0.0022	0.0	0.0	True	0.0	5e-05	0.0	5	5	0.1	28324	False	0
sim_350_1000_0.0022_0.0_0.0_0.0003_5e-05_0.0_5_20_0.05_rep2	results_fast.txt	350	1000	0.0022	0.0	0.0	True	0.0003	5e-05	0.0	5	20	0.05	10523	True	0
sim_350_500_0.0022_0.00010033_0.00053507_0.0003_0.0_5e-05_20_20_0.1_rep2	results_fast.txt	350	500	0.0022	0.00010033	0.00053507	True	0.0003	0.0	5e-05	20	20	0.1	17941	True	0
sim_350_1000_0.0022_0.0_0.0_0.0003_5e-05_0.0_5_10_0.1_rep1	results_fast.txt	350	1000	0.0022	0.0	0.0	True	0.0003	5e-05	0.0	5	10	0.1	29214	False	0
sim_350_1000_0.0022_0.0_0.0_0.0003_0.0_0.0_5_10_0.1_rep2	results_fast.txt	350	1000	0.0022	0.0	0.0	True	0.0003	0.0	0.0	5	10	0.1	25458	False	0
sim_350_500_0.0022_0.00010033_0.00053507_0.0003_5e-05_0.0_20_20_0.1_rep2	results_fast.txt	350	500	0.0022	0.00010033	0.00053507	True	0.0003	5e-05	0.0	20	20	0.1	15859	False	0
sim_350_1000_0.0022_0.0_0.0_0.0003_0.0_0.0_5_10_0.05_rep1	results_fast.txt	350	1000	0.0022	0.0	0.0	True	0.0003	0.0	0.0	5	10	0.05	27540	True	0
sim_350_500_0.0022_0.00010033_0.00053507_0.0003_5e-05_0.0_20_10_0.1_rep2	results_fast.txt	350	500	0.0022	0.00010033	0.00053507	True	0.0003	5e-05	0.0	20	10	0.1	15184	True	0
sim_350_1000_0.0022_0.0_0.0_0.0_5e-05_5e-05_5_5_0.05_rep2	results_fast.txt	350	1000	0.0022	0.0	0.0	True	0.0	5e-05	5e-05	5	5	0.05	10462	False	0
sim_350_500_0.0022_0.00010033_0.00053507_0.0_0.0_5e-05_20_20_0.1_rep2	results_fast.txt	350	500	0.0022	0.00010033	0.00053507	True	0.0	0.0	5e-05	20	20	0.1	3076	False	0
sim_350_1000_0.0022_0.0_0.0_0.0003_0.0_5e-05_5_10_0.1_rep1	results_fast.txt	350	1000	0.0022	0.0	0.0	True	0.0003	0.0	5e-05	5	10	0.1	24151	False	0
sim_350_1000_0.0022_0.0_0.0_0.0003_5e-05_5e-05_5_5_0.05_rep1	results_fast.txt	350	1000	0.0022	0.0	0.0	True	0.0003	5e-05	5e-05	5	5	0.05	4027	True	0
sim_350_500_0.0022_0.00010033_0.00053507_0.0003_0.0_0.0_20_10_0.05_rep1	results_fast.txt	350	500	0.0022	0.00010033	0.00053507	True	0.0003	0.0	0.0	20	10	0.05	14362	False	0
sim_350_500_0.0022_0.00010033_0.00053507_0.0003_5e-05_5e-05_20_20_0.1_rep1	results_fast.txt	350	500	0.0022	0.00010033	0.00053507	True	0.0003	5e-05	5e-05	20	20	0.1	3846	False	0
sim_350_1000_0.0022_0.0_0.0_0.0_5e-05_0.0_5_5_0.05_rep2	results_fast.txt	350	1000	0.0022	0.0	0.0	True	0.0	5e-05	0.0	5	5	0.05	16859	True	0
sim_350_1000_0.0022_0.0_0.0_0.0_0.0_5e-05_5_20_0.05_rep2	results_fast.txt	350	1000	0.0022	0.0	0.0	True	0.0	0.0	5e-05	5	20	0.05	3325	False	0
sim_350_1000_0.0022_0.0_0.0_0.0003_0.0_0.0_5_20_0.05_rep2	results_fast.txt	350	1000	0.0022	0.0	0.0	True	0.0003	0.0	0.0	5	20	0.05	11019	False	0
sim_350_1000_0.0022_0.0_0.0_0.0003_0.0_5e-05_5_5_0.1_rep2	results_fast.txt	350	1000	0.0022	0.0	0.0	True	0.0003	0.0	5e-05	5	5	0.1	10014	False	0
sim_350_1000_0.0022_0.0_0.0_0.0003_0.0_0.0_5_5_0.1_rep1	results_fast.txt	350	1000	0.0022	0.0	0.0	True	0.0003	0.0	0.0	5	5	0.1	22033	True	0
sim_350_1000_0.0022_0.0_0.0_0.0003_0.0_0.0_5_5_0.05_rep2	results_fast.txt	350	1000	0.0022	0.0	0.0	True	0.0003	0.0	0.0	5	5	0.05	1181	True	0
sim_350_1000_0.0022_0.0_0.0_0.0003_0.0_0.0_5_5_0.1_rep2	results_fast.txt	350	1000	0.0022	0.0	0.0	True	0.0003	0.0	0.0	5	5	0.1	1409	False	0
sim_350_1000_0.0022_0.0_0.0_0.0_0.0_0.0_5_10_0.05_rep1	results_fast.txt	350	1000	0.0022	0.0	0.0	True	0.0	0.0	0.0	5	10	0.05	7923	True	0
sim_350_1000_0.0022_0.0_0.0_0.0_0.0_5e-05_5_10_0.1_rep2	results_fast.txt	350	1000	0.0022	0.0	0.0	True	0.0	0.0	5e-05	5	10	0.1	18803	True	0
sim_350_1000_0.0022_0.0_0.0_0.0003_0.0_5e-05_5_5_0.05_rep1	results_fast.txt	350	1000	0.0022	0.0	0.0	True	0.0003	0.0	5e-05	5	5	0.05	10684	False	0
sim_350_1000_0.0022_0.0_0.0_0.0003_5e-05_5e-05_5_5_0.1_rep2	results_fast.txt	350	1000	0.0022	0.0	0.0	True	0.0003	5e-05	5e-05	5	5	0.1	13661	True	0
sim_350_1000_0.0022_0.0_0.0_0.0003_5e-05_5e-05_5_10_0.05_rep1	results_fast.txt	350	1000	0.0022	0.0	0.0	True	0.0003	5e-05	5e-05	5	10	0.05	15671	False	0
sim_350_1000_0.0022_0.0_0.0_0.0_0.0_0.0_5_5_0.1_rep2	results_fast.txt	350	1000	0.0022	0.0	0.0	True	0.0	0.0	0.0	5	5	0.1	17361	True	0
sim_350_1000_0.0022_0.0_0.0_0.0_0.0_5e-05_5_10_0.05_rep2	results_fast.txt	350	1000	0.0022	0.0	0.0	True	0.0	0.0	5e-05	5	10	0.05	5388	True	0
sim_350_1000_0.0022_0.0_0.0_0.0003_5e-05_5e-05_5_5_0.05_rep2	results_fast.txt	350	1000	0.0022	0.0	0.0	True	0.0003	5e-05	5e-05	5	5	0.05	17676	False	0
sim_350_1000_0.0022_0.0_0.0_0.0_0.0_5e-05_5_5_0.05_rep1	results_fast.txt	350	1000	0.0022	0.0	0.0	True	0.0	0.0	5e-05	5	5	0.05	7314	False	0
sim_350_1000_0.0022_0.0_0.0_0.0003_5e-05_0.0_5_10_0.05_rep2	results_fast.txt	350	1000	0.0022	0.0	0.0	True	0.0003	5e-05	0.0	5	10	0.05	666	True	0
sim_350_1000_0.0022_0.0_0.0_0.0003_5e-05_5e-05_10_5_0.05_rep2	results_fast.txt	350	1000	0.0022	0.0	0.0	True	0.0003	5e-05	5e-05	10	5	0.05	1538	True	0
sim_350_1000_0.0022_0.0_0.0_0.0003_5e-05_0.0_5_5_0.1_rep2	results_fast.txt	350	1000	0.0022	0.0	0.0	True	0.0003	5e-05	0.0	5	5	0.1	19096	True	0
sim_350_1000_0.0022_0.0_0.0_0.0003_5e-05_5e-05_5_20_0.05_rep1	results_fast.txt	350	1000	0.0022	0.0	0.0	True	0.0003	5e-05	5e-05	5	20	0.05	23819	True	0
sim_350_1000_0.0022_0.0_0.0_0.0_5e-05_0.0_10_5_0.05_rep1	results_fast.txt	350	1000	0.0022	0.0	0.0	True	0.0	5e-05	0.0	10	5	0.05	2800	True	0
sim_350_1000_0.0022_0.0_0.0_0.0003_0.0_0.0_10_5_0.05_rep1	results_fast.txt	350	1000	0.0022	0.0	0.0	True	0.0003	0.0	0.0	10	5	0.05	21892	True	0
sim_350_1000_0.0022_0.0_0.0_0.0_0.0_5e-05_5_20_0.1_rep1	results_fast.txt	350	1000	0.0022	0.0	0.0	True	0.0	0.0	5e-05	5	20	0.1	9649	True	0
sim_350_1000_0.0022_0.0_0.0_0.0_5e-05_5e-05_5_10_0.05_rep1	results_fast.txt	350	1000	0.0022	0.0	0.0	True	0.0	5e-05	5e-05	5	10	0.05	22350	True	0
sim_350_500_0.0022_0.00010033_0.00053507_0.0_5e-05_0.0_20_20_0.1_rep1	results_fast.txt	350	500	0.0022	0.00010033	0.00053507	True	0.0	5e-05	0.0	20	20	0.1	16955	False	0
sim_350_1000_0.0022_0.0_0.0_0.0_0.0_5e-05_5_5_0.05_rep2	results_fast.txt	350	1000	0.0022	0.0	0.0	True	0.0	0.0	5e-05	5	5	0.05	2984	False	0
sim_350_1000_0.0022_0.0_0.0_0.0_5e-05_5e-05_5_20_0.05_rep1	results_fast.txt	350	1000	0.0022	0.0	0.0	True	0.0	5e-05	5e-05	5	20	0.05	4854	True	0
sim_350_1000_0.0022_0.0_0.0_0.0003_5e-05_0.0_5_20_0.1_rep1	results_fast.txt	350	1000	0.0022	0.0	0.0	True	0.0003	5e-05	0.0	5	20	0.1	720	False	0
sim_350_1000_0.0022_0.0_0.0_0.0003_0.0_0.0_5_20_0.05_rep1	results_fast.txt	350	1000	0.0022	0.0	0.0	True	0.0003	0.0	0.0	5	20	0.05	8551	True	0
sim_350_1000_0.0022_0.0_0.0_0.0003_0.0_5e-05_5_10_0.05_rep1	results_fast.txt	350	1000	0.0022	0.0	0.0	True	0.0003	0.0	5e-05	5	10	0.05	22453	False	0
sim_350_1000_0.0022_0.0_0.0_0.0003_5e-05_0.0_5_20_0.05_rep1	results_fast.txt	350	1000	0.0022	0.0	0.0	True	0.0003	5e-05	0.0	5	20	0.05	16382	True	0
sim_350_1000_0.0022_0.0_0.0_0.0003_5e-05_5e-05_5_5_0.1_rep1	results_fast.txt	350	1000	0.0022	0.0	0.0	True	0.0003	5e-05	5e-05	5	5	0.1	24013	False	0
sim_350_1000_0.0022_0.0_0.0_0.0_0.0_5e-05_5_10_0.1_rep1	results_fast.txt	350	1000	0.0022	0.0	0.0	True	0.0	0.0	5e-05	5	10	0.1	18409	True	0
sim_350_1000_0.0022_0.0_0.0_0.0_0.0_5e-05_10_5_0.05_rep2	results_fast.txt	350	1000	0.0022	0.0	0.0	True	0.0	0.0	5e-05	10	5	0.05	24531	True	0
sim_350_1000_0.0022_0.0_0.0_0.0_5e-05_5e-05_5_20_0.05_rep2	results_fast.txt	350	1000	0.0022	0.0	0.0	True	0.0	5e-05	5e-05	5	20	0.05	13890	False	0
sim_350_1000_0.0022_0.0_0.0_0.0003_5e-05_5e-05_5_10_0.05_rep2	results_fast.txt	350	1000	0.0022	0.0	0.0	True	0.0003	5e-05	5e-05	5	10	0.05	5263	True	0
sim_350_1000_0.0022_0.0_0.0_0.0003_0.0_0.0_5_5_0.05_rep1	results_fast.txt	350	1000	0.0022	0.0	0.0	True	0.0003	0.0	0.0	5	5	0.05	27035	True	0
sim_350_1000_0.0022_0.0_0.0_0.0003_5e-05_0.0_5_5_0.05_rep2	results_fast.txt	350	1000	0.0022	0.0	0.0	True	0.0003	5e-05	0.0	5	5	0.05	29382	False	0
sim_350_1000_0.0022_0.0_0.0_0.0_5e-05_5e-05_5_10_0.1_rep2	results_fast.txt	350	1000	0.0022	0.0	0.0	True	0.0	5e-05	5e-05	5	10	0.1	25683	False	0
sim_350_1000_0.0022_0.0_0.0_0.0_0.0_5e-05_5_10_0.05_rep1	results_fast.txt	350	1000	0.0022	0.0	0.0	True	0.0	0.0	5e-05	5	10	0.05	4737	True	0
sim_350_1000_0.0022_0.0_0.0_0.0_5e-05_0.0_5_20_0.1_rep1	results_fast.txt	350	1000	0.0022	0.0	0.0	True	0.0	5e-05	0.0	5	20	0.1	15566	True	0
sim_350_1000_0.0022_0.0_0.0_0.0_5e-05_5e-05_5_10_0.05_rep2	results_fast.txt	350	1000	0.0022	0.0	0.0	True	0.0	5e-05	5e-05	5	10	0.05	4139	False	0
sim_350_1000_0.0022_0.0_0.0_0.0_5e-05_5e-05_5_5_0.1_rep1	results_fast.txt	350	1000	0.0022	0.0	0.0	True	0.0	5e-05	5e-05	5	5	0.1	16389	False	0
sim_350_1000_0.0022_0.0_0.0_0.0_0.0_0.0_5_20_0.05_rep1	results_fast.txt	350	1000	0.0022	0.0	0.0	True	0.0	0.0	0.0	5	20	0.05	22870	False	0
sim_350_1000_0.0022_0.0_0.0_0.0_5e-05_0.0_10_5_0.05_rep2	results_fast.txt	350	1000	0.0022	0.0	0.0	True	0.0	5e-05	0.0	10	5	0.05	6644	False	0
sim_350_1000_0.0022_0.0_0.0_0.0003_0.0_5e-05_5_20_0.05_rep1	results_fast.txt	350	1000	0.0022	0.0	0.0	True	0.0003	0.0	5e-05	5	20	0.05	1991	True	0
sim_350_1000_0.0022_0.0_0.0_0.0003_0.0_5e-05_5_10_0.1_rep2	results_fast.txt	350	1000	0.0022	0.0	0.0	True	0.0003	0.0	5e-05	5	10	0.1	15187	True	0
sim_350_1000_0.0022_0.0_0.0_0.0003_0.0_0.0_5_20_0.1_rep2	results_fast.txt	350	1000	0.0022	0.0	0.0	True	0.0003	0.0	0.0	5	20	0.1	1692	True	0
sim_350_1000_0.0022_0.0_0.0_0.0003_5e-05_5e-05_10_5_0.1_rep1	results_fast.txt	350	1000	0.0022	0.0	0.0	True	0.0003	5e-05	5e-05	10	5	0.1	14043	False	0
sim_350_1000_0.0022_0.0_0.0_0.0003_5e-05_0.0_5_10_0.1_rep2	results_fast.txt	350	1000	0.0022	0.0	0.0	True	0.0003	5e-05	0.0	5	10	0.1	22835	True	0
sim_350_1000_0.0022_0.0_0.0_0.0003_0.0_5e-05_10_5_0.05_rep1	results_fast.txt	350	1000	0.0022	0.0	0.0	True	0.0003	0.0	5e-05	10	5	0.05	18229	True	0
sim_350_1000_0.0022_0.0_0.0_0.0_5e-05_0.0_5_10_0.1_rep1	results_fast.txt	350	1000	0.0022	0.0	0.0	True	0.0	5e-05	0.0	5	10	0.1	17836	False	0
sim_350_1000_0.0022_0.0_0.0_0.0_5e-05_0.0_5_20_0.05_rep2	results_fast.txt	350	1000	0.0022	0.0	0.0	True	0.0	5e-05	0.0	5	20	0.05	13681	False	0
sim_350_1000_0.0022_0.0_0.0_0.0_5e-05_0.0_5_10_0.05_rep1	results_fast.txt	350	1000	0.0022	0.0	0.0	True	0.0	5e-05	0.0	5	10	0.05	22051	True	0
sim_350_1000_0.0022_0.0_0.0_0.0_5e-05_5e-05_5_20_0.1_rep1	results_fast.txt	350	1000	0.0022	0.0	0.0	True	0.0	5e-05	5e-05	5	20	0.1	28971	False	0
sim_350_1000_0.0022_0.0_0.0_0.0003_5e-05_5e-05_5_10_0.1_rep1	results_fast.txt	350	1000	0.0022	0.0	0.0	True	0.0003	5e-05	5e-05	5	10	0.1	27304	True	0
sim_350_1000_0.0022_0.0_0.0_0.0003_5e-05_5e-05_5_20_0.1_rep1	results_fast.txt	350	1000	0.0022	0.0	0.0	True	0.0003	5e-05	5e-05	5	20	0.1	15911	True	0
sim_350_1000_0.0022_0.0_0.0_0.0003_0.0_5e-05_5_20_0.05_rep2	results_fast.txt	350	1000	0.0022	0.0	0.0	True	0.0003	0.0	5e-05	5	20	0.05	20951	True	0
sim_350_1000_0.0022_0.0_0.0_0.0003_0.0_5e-05_5_10_0.05_rep2	results_fast.txt	350	1000	0.0022	0.0	0.0	True	0.0003	0.0	5e-05	5	10	0.05	13498	True	0
sim_350_1000_0.0022_0.0_0.0_0.0_0.0_0.0_5_20_0.1_rep1	results_fast.txt	350	1000	0.0022	0.0	0.0	True	0.0	0.0	0.0	5	20	0.1	11703	True	0
sim_350_1000_0.0022_0.0_0.0_0.0003_5e-05_5e-05_5_10_0.1_rep2	results_fast.txt	350	1000	0.0022	0.0	0.0	True	0.0003	5e-05	5e-05	5	10	0.1	1655	True	0
sim_350_1000_0.0022_0.0_0.0_0.0_5e-05_5e-05_5_5_0.1_rep2	results_fast.txt	350	1000	0.0022	0.0	0.0	True	0.0	5e-05	5e-05	5	5	0.1	16725	False	0
sim_350_1000_0.0022_0.0_0.0_0.0003_5e-05_0.0_5_5_0.1_rep1	results_fast.txt	350	1000	0.0022	0.0	0.0	True	0.0003	5e-05	0.0	5	5	0.1	8507	True	0
sim_350_1000_0.0022_0.0_0.0_0.0_0.0_5e-05_5_20_0.1_rep2	results_fast.txt	350	1000	0.0022	0.0	0.0	True	0.0	0.0	5e-05	5	20	0.1	15335	False	0
sim_350_1000_0.0022_0.0_0.0_0.0_5e-05_0.0_5_20_0.1_rep2	results_fast.txt	350	1000	0.0022	0.0	0.0	True	0.0	5e-05	0.0	5	20	0.1	4849	True	0
sim_350_1000_0.0022_0.0_0.0_0.0_5e-05_0.0_5_10_0.05_rep2	results_fast.txt	350	1000	0.0022	0.0	0.0	True	0.0	5e-05	0.0	5	10	0.05	2077	True	0
sim_350_1000_0.0022_0.0_0.0_0.0_5e-05_0.0_10_5_0.1_rep1	results_fast.txt	350	1000	0.0022	0.0	0.0	True	0.0	5e-05	0.0	10	5	0.1	2854	True	0
sim_350_1000_0.0022_0.0_0.0_0.0003_0.0_0.0_5_10_0.05_rep2	results_fast.txt	350	1000	0.0022	0.0	0.0	True	0.0003	0.0	0.0	5	10	0.05	7914	True	0
sim_350_1000_0.0022_0.0_0.0_0.0003_0.0_0.0_10_10_0.1_rep2	results_fast.txt	350	1000	0.0022	0.0	0.0	True	0.0003	0.0	0.0	10	10	0.1	19490	True	0
sim_350_1000_0.0022_0.0_0.0_0.0003_0.0_5e-05_5_20_0.1_rep2	results_fast.txt	350	1000	0.0022	0.0	0.0	True	0.0003	0.0	5e-05	5	20	0.1	12782	False	0
sim_350_1000_0.0022_0.0_0.0_0.0003_5e-05_5e-05_5_20_0.05_rep2	results_fast.txt	350	1000	0.0022	0.0	0.0	True	0.0003	5e-05	5e-05	5	20	0.05	18930	True	0
sim_350_1000_0.0022_0.0_0.0_0.0_5e-05_0.0_5_20_0.05_rep1	results_fast.txt	350	1000	0.0022	0.0	0.0	True	0.0	5e-05	0.0	5	20	0.05	4472	True	0
sim_350_1000_0.0022_0.0_0.0_0.0003_0.0_5e-05_5_20_0.1_rep1	results_fast.txt	350	1000	0.0022	0.0	0.0	True	0.0003	0.0	5e-05	5	20	0.1	10010	False	0
sim_350_1000_0.0022_0.0_0.0_0.0_5e-05_5e-05_10_20_0.05_rep1	results_fast.txt	350	1000	0.0022	0.0	0.0	True	0.0	5e-05	5e-05	10	20	0.05	10237	True	0
sim_350_1000_0.0022_0.0_0.0_0.0_0.0_0.0_10_5_0.05_rep1	results_fast.txt	350	1000	0.0022	0.0	0.0	True	0.0	0.0	0.0	10	5	0.05	19524	True	0
sim_350_1000_0.0022_0.0_0.0_0.0_5e-05_0.0_10_10_0.05_rep2	results_fast.txt	350	1000	0.0022	0.0	0.0	True	0.0	5e-05	0.0	10	10	0.05	25545	True	0
sim_350_1000_0.0022_0.0_0.0_0.0_5e-05_5e-05_5_10_0.1_rep1	results_fast.txt	350	1000	0.0022	0.0	0.0	True	0.0	5e-05	5e-05	5	10	0.1	24999	False	0
sim_350_1000_0.0022_0.0_0.0_0.0_5e-05_5e-05_10_5_0.1_rep2	results_fast.txt	350	1000	0.0022	0.0	0.0	True	0.0	5e-05	5e-05	10	5	0.1	18482	True	0
sim_350_1000_0.0022_0.0_0.0_0.0_0.0_0.0_10_5_0.1_rep1	results_fast.txt	350	1000	0.0022	0.0	0.0	True	0.0	0.0	0.0	10	5	0.1	6893	True	0
sim_350_1000_0.0022_0.0_0.0_0.0003_0.0_0.0_10_5_0.1_rep1	results_fast.txt	350	1000	0.0022	0.0	0.0	True	0.0003	0.0	0.0	10	5	0.1	26447	True	0
sim_350_1000_0.0022_0.0_0.0_0.0_5e-05_5e-05_10_5_0.1_rep1	results_fast.txt	350	1000	0.0022	0.0	0.0	True	0.0	5e-05	5e-05	10	5	0.1	5219	False	0
sim_350_1000_0.0022_0.0_0.0_0.0_5e-05_0.0_10_10_0.1_rep2	results_fast.txt	350	1000	0.0022	0.0	0.0	True	0.0	5e-05	0.0	10	10	0.1	3939	True	0
sim_350_1000_0.0022_0.0_0.0_0.0003_5e-05_0.0_5_20_0.1_rep2	results_fast.txt	350	1000	0.0022	0.0	0.0	True	0.0003	5e-05	0.0	5	20	0.1	28586	True	0
sim_350_1000_0.0022_0.0_0.0_0.0003_5e-05_0.0_10_10_0.1_rep2	results_fast.txt	350	1000	0.0022	0.0	0.0	True	0.0003	5e-05	0.0	10	10	0.1	17146	True	0
sim_350_1000_0.0022_0.0_0.0_0.0_0.0_0.0_10_20_0.1_rep2	results_fast.txt	350	1000	0.0022	0.0	0.0	True	0.0	0.0	0.0	10	20	0.1	22738	False	0
sim_350_1000_0.0022_0.0_0.0_0.0_5e-05_0.0_10_20_0.1_rep2	results_fast.txt	350	1000	0.0022	0.0	0.0	True	0.0	5e-05	0.0	10	20	0.1	26908	True	0
sim_350_1000_0.0022_0.0_0.0_0.0_5e-05_0.0_10_10_0.1_rep1	results_fast.txt	350	1000	0.0022	0.0	0.0	True	0.0	5e-05	0.0	10	10	0.1	25521	False	0
sim_350_1000_0.0022_0.0_0.0_0.0_0.0_5e-05_10_5_0.1_rep1	results_fast.txt	350	1000	0.0022	0.0	0.0	True	0.0	0.0	5e-05	10	5	0.1	12166	True	0
sim_350_1000_0.0022_0.0_0.0_0.0_0.0_0.0_10_20_0.05_rep1	results_fast.txt	350	1000	0.0022	0.0	0.0	True	0.0	0.0	0.0	10	20	0.05	17885	True	0
sim_350_1000_0.0022_0.0_0.0_0.0003_0.0_0.0_10_5_0.1_rep2	results_fast.txt	350	1000	0.0022	0.0	0.0	True	0.0003	0.0	0.0	10	5	0.1	27294	False	0
sim_350_1000_0.0022_0.0_0.0_0.0003_5e-05_0.0_10_10_0.05_rep1	results_fast.txt	350	1000	0.0022	0.0	0.0	True	0.0003	5e-05	0.0	10	10	0.05	24237	True	0
sim_350_1000_0.0022_0.0_0.0_0.0003_0.0_5e-05_10_5_0.05_rep2	results_fast.txt	350	1000	0.0022	0.0	0.0	True	0.0003	0.0	5e-05	10	5	0.05	21072	False	0
sim_350_1000_0.0022_0.0_0.0_0.0003_5e-05_5e-05_10_10_0.1_rep1	results_fast.txt	350	1000	0.0022	0.0	0.0	True	0.0003	5e-05	5e-05	10	10	0.1	19179	False	0
sim_350_1000_0.0022_0.0_0.0_0.0_0.0_0.0_5_20_0.05_rep2	results_fast.txt	350	1000	0.0022	0.0	0.0	True	0.0	0.0	0.0	5	20	0.05	16974	False	0
sim_350_1000_0.0022_0.0_0.0_0.0_0.0_0.0_10_5_0.05_rep2	results_fast.txt	350	1000	0.0022	0.0	0.0	True	0.0	0.0	0.0	10	5	0.05	22764	True	0
sim_350_1000_0.0022_0.0_0.0_0.0_0.0_5e-05_10_5_0.05_rep1	results_fast.txt	350	1000	0.0022	0.0	0.0	True	0.0	0.0	5e-05	10	5	0.05	19992	True	0
sim_350_1000_0.0022_0.0_0.0_0.0_0.0_5e-05_10_20_0.1_rep1	results_fast.txt	350	1000	0.0022	0.0	0.0	True	0.0	0.0	5e-05	10	20	0.1	14000	True	0
sim_350_1000_0.0022_0.0_0.0_0.0003_0.0_0.0_5_10_0.1_rep1	results_fast.txt	350	1000	0.0022	0.0	0.0	True	0.0003	0.0	0.0	5	10	0.1	24440	False	0
sim_350_1000_0.0022_0.0_0.0_0.0003_5e-05_0.0_5_10_0.05_rep1	results_fast.txt	350	1000	0.0022	0.0	0.0	True	0.0003	5e-05	0.0	5	10	0.05	9964	True	0
sim_350_1000_0.0022_0.0_0.0_0.0_5e-05_0.0_10_10_0.05_rep1	results_fast.txt	350	1000	0.0022	0.0	0.0	True	0.0	5e-05	0.0	10	10	0.05	21255	False	0
sim_350_1000_0.0022_0.0_0.0_0.0003_5e-05_5e-05_5_20_0.1_rep2	results_fast.txt	350	1000	0.0022	0.0	0.0	True	0.0003	5e-05	5e-05	5	20	0.1	12081	True	0
sim_350_1000_0.0022_0.0_0.0_0.0_5e-05_5e-05_10_10_0.1_rep2	results_fast.txt	350	1000	0.0022	0.0	0.0	True	0.0	5e-05	5e-05	10	10	0.1	2522	True	0
sim_350_1000_0.0022_0.0_0.0_0.0_0.0_5e-05_10_10_0.05_rep2	results_fast.txt	350	1000	0.0022	0.0	0.0	True	0.0	0.0	5e-05	10	10	0.05	13032	False	0
sim_350_1000_0.0022_0.0_0.0_0.0_0.0_5e-05_10_10_0.1_rep1	results_fast.txt	350	1000	0.0022	0.0	0.0	True	0.0	0.0	5e-05	10	10	0.1	12243	False	0
sim_350_1000_0.0022_0.0_0.0_0.0_5e-05_5e-05_5_20_0.1_rep2	results_fast.txt	350	1000	0.0022	0.0	0.0	True	0.0	5e-05	5e-05	5	20	0.1	13427	True	0
sim_350_1000_0.0022_0.0_0.0_0.0_5e-05_5e-05_10_20_0.05_rep2	results_fast.txt	350	1000	0.0022	0.0	0.0	True	0.0	5e-05	5e-05	10	20	0.05	11716	False	0
sim_350_1000_0.0022_0.0_0.0_0.0003_5e-05_0.0_10_5_0.1_rep1	results_fast.txt	350	1000	0.0022	0.0	0.0	True	0.0003	5e-05	0.0	10	5	0.1	1868	True	0
sim_350_1000_0.0022_0.0_0.0_0.0003_5e-05_5e-05_10_5_0.05_rep1	results_fast.txt	350	1000	0.0022	0.0	0.0	True	0.0003	5e-05	5e-05	10	5	0.05	14714	True	0
sim_350_1000_0.0022_0.0_0.0_0.0003_5e-05_0.0_10_5_0.1_rep2	results_fast.txt	350	1000	0.0022	0.0	0.0	True	0.0003	5e-05	0.0	10	5	0.1	29714	True	0
sim_350_1000_0.0022_0.0_0.0_0.0003_0.0_0.0_10_5_0.05_rep2	results_fast.txt	350	1000	0.0022	0.0	0.0	True	0.0003	0.0	0.0	10	5	0.05	8590	True	0
sim_350_1000_0.0022_0.0_0.0_0.0003_5e-05_0.0_10_5_0.05_rep2	results_fast.txt	350	1000	0.0022	0.0	0.0	True	0.0003	5e-05	0.0	10	5	0.05	16303	True	0
sim_350_1000_0.0022_0.0_0.0_0.0003_5e-05_0.0_10_20_0.05_rep2	results_fast.txt	350	1000	0.0022	0.0	0.0	True	0.0003	5e-05	0.0	10	20	0.05	190	False	0
sim_350_1000_0.0022_0.0_0.0_0.0003_5e-05_5e-05_10_5_0.1_rep2	results_fast.txt	350	1000	0.0022	0.0	0.0	True	0.0003	5e-05	5e-05	10	5	0.1	16622	True	0
sim_350_1000_0.0022_0.0_0.0_0.0_0.0_0.0_20_5_0.05_rep1	results_fast.txt	350	1000	0.0022	0.0	0.0	True	0.0	0.0	0.0	20	5	0.05	15462	True	0
sim_350_1000_0.0022_0.0_0.0_0.0_0.0_0.0_10_10_0.05_rep2	results_fast.txt	350	1000	0.0022	0.0	0.0	True	0.0	0.0	0.0	10	10	0.05	21391	False	0
sim_350_1000_0.0022_0.0_0.0_0.0_0.0_0.0_10_20_0.1_rep1	results_fast.txt	350	1000	0.0022	0.0	0.0	True	0.0	0.0	0.0	10	20	0.1	7727	False	0
sim_350_1000_0.0022_0.0_0.0_0.0_5e-05_5e-05_10_20_0.1_rep1	results_fast.txt	350	1000	0.0022	0.0	0.0	True	0.0	5e-05	5e-05	10	20	0.1	13444	True	0
sim_350_1000_0.0022_0.0_0.0_0.0_5e-05_5e-05_10_5_0.05_rep1	results_fast.txt	350	1000	0.0022	0.0	0.0	True	0.0	5e-05	5e-05	10	5	0.05	3531	False	0
sim_350_1000_0.0022_0.0_0.0_0.0_0.0_5e-05_10_10_0.05_rep1	results_fast.txt	350	1000	0.0022	0.0	0.0	True	0.0	0.0	5e-05	10	10	0.05	29186	True	0
sim_350_1000_0.0022_0.0_0.0_0.0_5e-05_5e-05_10_5_0.05_rep2	results_fast.txt	350	1000	0.0022	0.0	0.0	True	0.0	5e-05	5e-05	10	5	0.05	24412	True	0
sim_350_1000_0.0022_0.0_0.0_0.0003_0.0_5e-05_10_20_0.05_rep1	results_fast.txt	350	1000	0.0022	0.0	0.0	True	0.0003	0.0	5e-05	10	20	0.05	2024	True	0
sim_350_1000_0.0022_0.0_0.0_0.0_0.0_5e-05_10_5_0.1_rep2	results_fast.txt	350	1000	0.0022	0.0	0.0	True	0.0	0.0	5e-05	10	5	0.1	20401	True	0
sim_350_1000_0.0022_0.0_0.0_0.0_0.0_0.0_10_10_0.1_rep2	results_fast.txt	350	1000	0.0022	0.0	0.0	True	0.0	0.0	0.0	10	10	0.1	5528	True	0
sim_350_1000_0.0022_0.0_0.0_0.0_0.0_5e-05_20_5_0.1_rep2	results_fast.txt	350	1000	0.0022	0.0	0.0	True	0.0	0.0	5e-05	20	5	0.1	9357	False	0
sim_350_1000_0.0022_0.0_0.0_0.0003_0.0_0.0_20_5_0.05_rep1	results_fast.txt	350	1000	0.0022	0.0	0.0	True	0.0003	0.0	0.0	20	5	0.05	26356	True	0
sim_350_1000_0.0022_0.0_0.0_0.0003_0.0_5e-05_10_10_0.05_rep1	results_fast.txt	350	1000	0.0022	0.0	0.0	True	0.0003	0.0	5e-05	10	10	0.05	6213	False	0
sim_350_1000_0.0022_0.0_0.0_0.0_5e-05_5e-05_10_10_0.05_rep2	results_fast.txt	350	1000	0.0022	0.0	0.0	True	0.0	5e-05	5e-05	10	10	0.05	18612	True	0
sim_350_1000_0.0022_0.0_0.0_0.0_5e-05_0.0_10_5_0.1_rep2	results_fast.txt	350	1000	0.0022	0.0	0.0	True	0.0	5e-05	0.0	10	5	0.1	10442	True	0
sim_350_1000_0.0022_0.0_0.0_0.0003_5e-05_0.0_20_5_0.05_rep1	results_fast.txt	350	1000	0.0022	0.0	0.0	True	0.0003	5e-05	0.0	20	5	0.05	18308	True	0
sim_350_1000_0.0022_0.0_0.0_0.0003_0.0_0.0_5_20_0.1_rep1	results_fast.txt	350	1000	0.0022	0.0	0.0	True	0.0003	0.0	0.0	5	20	0.1	14234	True	0
sim_350_1000_0.0022_0.0_0.0_0.0003_5e-05_0.0_10_20_0.05_rep1	results_fast.txt	350	1000	0.0022	0.0	0.0	True	0.0003	5e-05	0.0	10	20	0.05	15956	False	0
sim_350_1000_0.0022_0.0_0.0_0.0003_5e-05_5e-05_10_10_0.05_rep1	results_fast.txt	350	1000	0.0022	0.0	0.0	True	0.0003	5e-05	5e-05	10	10	0.05	23669	True	0
sim_350_1000_0.0022_0.0_0.0_0.0003_5e-05_0.0_10_5_0.05_rep1	results_fast.txt	350	1000	0.0022	0.0	0.0	True	0.0003	5e-05	0.0	10	5	0.05	17138	False	0
sim_350_1000_0.0022_0.0_0.0_0.0_0.0_0.0_10_20_0.05_rep2	results_fast.txt	350	1000	0.0022	0.0	0.0	True	0.0	0.0	0.0	10	20	0.05	16065	True	0
sim_350_1000_0.0022_0.0_0.0_0.0_0.0_5e-05_10_10_0.1_rep2	results_fast.txt	350	1000	0.0022	0.0	0.0	True	0.0	0.0	5e-05	10	10	0.1	15461	True	0
sim_350_1000_0.0022_0.0_0.0_0.0_0.0_0.0_10_5_0.1_rep2	results_fast.txt	350	1000	0.0022	0.0	0.0	True	0.0	0.0	0.0	10	5	0.1	3361	True	0
sim_350_1000_0.0022_0.0_0.0_0.0_5e-05_5e-05_10_10_0.05_rep1	results_fast.txt	350	1000	0.0022	0.0	0.0	True	0.0	5e-05	5e-05	10	10	0.05	14599	False	0
sim_350_1000_0.0022_0.0_0.0_0.0_0.0_5e-05_20_10_0.05_rep1	results_fast.txt	350	1000	0.0022	0.0	0.0	True	0.0	0.0	5e-05	20	10	0.05	18299	True	0
sim_350_1000_0.0022_0.0_0.0_0.0_5e-05_0.0_10_20_0.1_rep1	results_fast.txt	350	1000	0.0022	0.0	0.0	True	0.0	5e-05	0.0	10	20	0.1	21298	True	0
sim_350_1000_0.0022_0.0_0.0_0.0_5e-05_5e-05_20_5_0.05_rep2	results_fast.txt	350	1000	0.0022	0.0	0.0	True	0.0	5e-05	5e-05	20	5	0.05	17011	True	0
sim_350_1000_0.0022_0.0_0.0_0.0_5e-05_0.0_10_20_0.05_rep1	results_fast.txt	350	1000	0.0022	0.0	0.0	True	0.0	5e-05	0.0	10	20	0.05	2508	True	0
sim_350_1000_0.0022_0.0_0.0_0.0003_5e-05_0.0_10_20_0.1_rep2	results_fast.txt	350	1000	0.0022	0.0	0.0	True	0.0003	5e-05	0.0	10	20	0.1	20727	False	0
sim_350_1000_0.0022_0.0_0.0_0.0003_0.0_0.0_10_20_0.1_rep1	results_fast.txt	350	1000	0.0022	0.0	0.0	True	0.0003	0.0	0.0	10	20	0.1	17406	False	0
sim_350_1000_0.0022_0.0_0.0_0.0003_0.0_0.0_20_5_0.05_rep2	results_fast.txt	350	1000	0.0022	0.0	0.0	True	0.0003	0.0	0.0	20	5	0.05	2634	True	0
sim_350_1000_0.0022_0.0_0.0_0.0003_0.0_5e-05_10_5_0.1_rep1	results_fast.txt	350	1000	0.0022	0.0	0.0	True	0.0003	0.0	5e-05	10	5	0.1	13853	False	0
sim_350_1000_0.0022_0.0_0.0_0.0003_5e-05_5e-05_10_20_0.05_rep1	results_fast.txt	350	1000	0.0022	0.0	0.0	True	0.0003	5e-05	5e-05	10	20	0.05	7055	False	0
sim_350_1000_0.0022_0.0_0.0_0.0003_0.0_5e-05_10_10_0.05_rep2	results_fast.txt	350	1000	0.0022	0.0	0.0	True	0.0003	0.0	5e-05	10	10	0.05	9847	True	0
sim_350_1000_0.0022_0.0_0.0_0.0003_0.0_5e-05_10_20_0.05_rep2	results_fast.txt	350	1000	0.0022	0.0	0.0	True	0.0003	0.0	5e-05	10	20	0.05	3486	True	0
sim_350_1000_0.0022_0.0_0.0_0.0_5e-05_5e-05_10_10_0.1_rep1	results_fast.txt	350	1000	0.0022	0.0	0.0	True	0.0	5e-05	5e-05	10	10	0.1	4831	True	0
sim_350_1000_0.0022_0.0_0.0_0.0003_5e-05_5e-05_10_10_0.1_rep2	results_fast.txt	350	1000	0.0022	0.0	0.0	True	0.0003	5e-05	5e-05	10	10	0.1	22172	False	0
sim_350_1000_0.0022_0.0_0.0_0.0_0.0_5e-05_10_20_0.05_rep1	results_fast.txt	350	1000	0.0022	0.0	0.0	True	0.0	0.0	5e-05	10	20	0.05	4829	True	0
sim_350_1000_0.0022_0.0_0.0_0.0_0.0_5e-05_10_20_0.05_rep2	results_fast.txt	350	1000	0.0022	0.0	0.0	True	0.0	0.0	5e-05	10	20	0.05	26308	True	0
sim_350_1000_0.0022_0.0_0.0_0.0_0.0_5e-05_20_5_0.05_rep1	results_fast.txt	350	1000	0.0022	0.0	0.0	True	0.0	0.0	5e-05	20	5	0.05	818	False	0
sim_350_1000_0.0022_0.0_0.0_0.0003_0.0_5e-05_10_10_0.1_rep2	results_fast.txt	350	1000	0.0022	0.0	0.0	True	0.0003	0.0	5e-05	10	10	0.1	28216	True	0
sim_350_1000_0.0022_0.0_0.0_0.0003_5e-05_5e-05_20_5_0.05_rep1	results_fast.txt	350	1000	0.0022	0.0	0.0	True	0.0003	5e-05	5e-05	20	5	0.05	1347	True	0
sim_350_1000_0.0022_0.0_0.0_0.0003_0.0_0.0_10_10_0.1_rep1	results_fast.txt	350	1000	0.0022	0.0	0.0	True	0.0003	0.0	0.0	10	10	0.1	2889	True	0
sim_350_1000_0.0022_0.0_0.0_0.0003_0.0_0.0_10_20_0.05_rep2	results_fast.txt	350	1000	0.0022	0.0	0.0	True	0.0003	0.0	0.0	10	20	0.05	27376	True	0
sim_350_1000_0.0022_0.0_0.0_0.0003_0.0_0.0_10_10_0.05_rep1	results_fast.txt	350	1000	0.0022	0.0	0.0	True	0.0003	0.0	0.0	10	10	0.05	27810	False	0
sim_350_1000_0.0022_0.0_0.0_0.0_0.0_0.0_10_10_0.05_rep1	results_fast.txt	350	1000	0.0022	0.0	0.0	True	0.0	0.0	0.0	10	10	0.05	3797	True	0
sim_350_1000_0.0022_0.0_0.0_0.0003_5e-05_5e-05_10_20_0.05_rep2	results_fast.txt	350	1000	0.0022	0.0	0.0	True	0.0003	5e-05	5e-05	10	20	0.05	17240	False	0
sim_350_1000_0.0022_0.0_0.0_0.0_5e-05_5e-05_10_20_0.1_rep2	results_fast.txt	350	1000	0.0022	0.0	0.0	True	0.0	5e-05	5e-05	10	20	0.1	28271	False	0
sim_350_1000_0.0022_0.0_0.0_0.0003_5e-05_5e-05_10_10_0.05_rep2	results_fast.txt	350	1000	0.0022	0.0	0.0	True	0.0003	5e-05	5e-05	10	10	0.05	9734	True	0
sim_350_1000_0.0022_0.0_0.0_0.0003_0.0_5e-05_10_20_0.1_rep1	results_fast.txt	350	1000	0.0022	0.0	0.0	True	0.0003	0.0	5e-05	10	20	0.1	27928	True	0
sim_350_1000_0.0022_0.0_0.0_0.0003_5e-05_5e-05_10_20_0.1_rep2	results_fast.txt	350	1000	0.0022	0.0	0.0	True	0.0003	5e-05	5e-05	10	20	0.1	10865	False	0
sim_350_1000_0.0022_0.0_0.0_0.0003_5e-05_0.0_10_10_0.05_rep2	results_fast.txt	350	1000	0.0022	0.0	0.0	True	0.0003	5e-05	0.0	10	10	0.05	25490	False	0
sim_350_1000_0.0022_0.0_0.0_0.0003_0.0_5e-05_10_5_0.1_rep2	results_fast.txt	350	1000	0.0022	0.0	0.0	True	0.0003	0.0	5e-05	10	5	0.1	4022	False	0
sim_350_1000_0.0022_0.0_0.0_0.0003_5e-05_0.0_20_10_0.1_rep2	results_fast.txt	350	1000	0.0022	0.0	0.0	True	0.0003	5e-05	0.0	20	10	0.1	5557	True	0
sim_350_1000_0.0022_0.0_0.0_0.0003_0.0_0.0_10_10_0.05_rep2	results_fast.txt	350	1000	0.0022	0.0	0.0	True	0.0003	0.0	0.0	10	10	0.05	6557	True	0
sim_350_1000_0.0022_0.0_0.0_0.0003_0.0_0.0_10_20_0.1_rep2	results_fast.txt	350	1000	0.0022	0.0	0.0	True	0.0003	0.0	0.0	10	20	0.1	9384	True	0
sim_350_1000_0.0022_0.0_0.0_0.0_0.0_5e-05_10_20_0.1_rep2	results_fast.txt	350	1000	0.0022	0.0	0.0	True	0.0	0.0	5e-05	10	20	0.1	25734	True	0
sim_350_1000_0.0022_0.0_0.0_0.0003_0.0_0.0_10_20_0.05_rep1	results_fast.txt	350	1000	0.0022	0.0	0.0	True	0.0003	0.0	0.0	10	20	0.05	27177	True	0
sim_350_1000_0.0022_0.0_0.0_0.0003_0.0_5e-05_20_20_0.05_rep1	results_fast.txt	350	1000	0.0022	0.0	0.0	True	0.0003	0.0	5e-05	20	20	0.05	29089	False	0
sim_350_1000_0.0022_0.0_0.0_0.0003_5e-05_5e-05_10_20_0.1_rep1	results_fast.txt	350	1000	0.0022	0.0	0.0	True	0.0003	5e-05	5e-05	10	20	0.1	8484	False	0
sim_350_1000_0.0022_0.0_0.0_0.0_5e-05_0.0_20_5_0.1_rep1	results_fast.txt	350	1000	0.0022	0.0	0.0	True	0.0	5e-05	0.0	20	5	0.1	22135	True	0
sim_350_1000_0.0022_0.0_0.0_0.0003_5e-05_0.0_20_5_0.1_rep1	results_fast.txt	350	1000	0.0022	0.0	0.0	True	0.0003	5e-05	0.0	20	5	0.1	28015	True	0
sim_350_1000_0.0022_0.0_0.0_0.0003_0.0_0.0_20_10_0.05_rep2	results_fast.txt	350	1000	0.0022	0.0	0.0	True	0.0003	0.0	0.0	20	10	0.05	1692	True	0
sim_350_1000_0.0022_0.0_0.0_0.0003_0.0_5e-05_20_5_0.1_rep2	results_fast.txt	350	1000	0.0022	0.0	0.0	True	0.0003	0.0	5e-05	20	5	0.1	21968	True	0
sim_350_1000_0.0022_0.0_0.0_0.0003_0.0_5e-05_20_5_0.1_rep1	results_fast.txt	350	1000	0.0022	0.0	0.0	True	0.0003	0.0	5e-05	20	5	0.1	8857	False	0
sim_350_1000_0.0022_0.0_0.0_0.0003_0.0_5e-05_10_10_0.1_rep1	results_fast.txt	350	1000	0.0022	0.0	0.0	True	0.0003	0.0	5e-05	10	10	0.1	9693	True	0
sim_350_1000_0.0022_0.0_0.0_0.0003_0.0_0.0_20_5_0.1_rep1	results_fast.txt	350	1000	0.0022	0.0	0.0	True	0.0003	0.0	0.0	20	5	0.1	29534	True	0
sim_350_1000_0.0022_0.0_0.0_0.0_0.0_0.0_20_5_0.05_rep2	results_fast.txt	350	1000	0.0022	0.0	0.0	True	0.0	0.0	0.0	20	5	0.05	15318	True	0
sim_350_1000_0.0022_0.0_0.0_0.0_5e-05_0.0_20_5_0.05_rep1	results_fast.txt	350	1000	0.0022	0.0	0.0	True	0.0	5e-05	0.0	20	5	0.05	22745	True	0
sim_350_1000_0.0022_0.0_0.0_0.0_0.0_0.0_20_20_0.05_rep2	results_fast.txt	350	1000	0.0022	0.0	0.0	True	0.0	0.0	0.0	20	20	0.05	13416	True	0
sim_350_1000_0.0022_0.0_0.0_0.0003_0.0_0.0_20_10_0.1_rep2	results_fast.txt	350	1000	0.0022	0.0	0.0	True	0.0003	0.0	0.0	20	10	0.1	3741	True	0
sim_350_1000_0.0022_0.0_0.0_0.0_0.0_0.0_10_10_0.1_rep1	results_fast.txt	350	1000	0.0022	0.0	0.0	True	0.0	0.0	0.0	10	10	0.1	21772	True	0
sim_350_1000_0.0022_0.0_0.0_0.0_5e-05_0.0_20_5_0.05_rep2	results_fast.txt	350	1000	0.0022	0.0	0.0	True	0.0	5e-05	0.0	20	5	0.05	21497	False	0
sim_350_1000_0.0022_0.0_0.0_0.0_5e-05_0.0_10_20_0.05_rep2	results_fast.txt	350	1000	0.0022	0.0	0.0	True	0.0	5e-05	0.0	10	20	0.05	11957	True	0
sim_350_1000_0.0022_0.0_0.0_0.0_5e-05_5e-05_20_20_0.1_rep1	results_fast.txt	350	1000	0.0022	0.0	0.0	True	0.0	5e-05	5e-05	20	20	0.1	23408	True	0
sim_350_1000_0.0022_0.0_0.0_0.0_0.0_0.0_20_10_0.1_rep1	results_fast.txt	350	1000	0.0022	0.0	0.0	True	0.0	0.0	0.0	20	10	0.1	23972	False	0
sim_350_1000_0.0022_0.0_0.0_0.0_5e-05_5e-05_20_5_0.1_rep1	results_fast.txt	350	1000	0.0022	0.0	0.0	True	0.0	5e-05	5e-05	20	5	0.1	11021	False	0
sim_350_1000_0.0022_0.0_0.0_0.0_5e-05_0.0_20_20_0.1_rep2	results_fast.txt	350	1000	0.0022	0.0	0.0	True	0.0	5e-05	0.0	20	20	0.1	21030	True	0
sim_350_1000_0.0022_0.0_0.0_0.0_0.0_5e-05_20_5_0.05_rep2	results_fast.txt	350	1000	0.0022	0.0	0.0	True	0.0	0.0	5e-05	20	5	0.05	23206	False	0
sim_350_1000_0.0022_0.0_0.0_0.0_5e-05_5e-05_20_5_0.05_rep1	results_fast.txt	350	1000	0.0022	0.0	0.0	True	0.0	5e-05	5e-05	20	5	0.05	1157	False	0
sim_350_1000_0.0022_0.0_0.0_0.0_5e-05_0.0_20_20_0.05_rep1	results_fast.txt	350	1000	0.0022	0.0	0.0	True	0.0	5e-05	0.0	20	20	0.05	25446	False	0
sim_350_1000_0.0022_0.0_0.0_0.0_0.0_5e-05_20_20_0.05_rep1	results_fast.txt	350	1000	0.0022	0.0	0.0	True	0.0	0.0	5e-05	20	20	0.05	22430	True	0
sim_350_1000_0.0022_0.0_0.0_0.0003_0.0_0.0_20_10_0.05_rep1	results_fast.txt	350	1000	0.0022	0.0	0.0	True	0.0003	0.0	0.0	20	10	0.05	22704	False	0
sim_350_1000_0.0022_0.0_0.0_0.0003_0.0_0.0_20_20_0.1_rep2	results_fast.txt	350	1000	0.0022	0.0	0.0	True	0.0003	0.0	0.0	20	20	0.1	5937	True	0
sim_350_1000_0.0022_0.0_0.0_0.0003_5e-05_0.0_10_10_0.1_rep1	results_fast.txt	350	1000	0.0022	0.0	0.0	True	0.0003	5e-05	0.0	10	10	0.1	11541	False	0
sim_350_1000_0.0022_0.0_0.0_0.0003_5e-05_0.0_20_5_0.1_rep2	results_fast.txt	350	1000	0.0022	0.0	0.0	True	0.0003	5e-05	0.0	20	5	0.1	22413	True	0
sim_350_1000_0.0022_0.0_0.0_0.0003_0.0_0.0_20_10_0.1_rep1	results_fast.txt	350	1000	0.0022	0.0	0.0	True	0.0003	0.0	0.0	20	10	0.1	3637	False	0
sim_350_1000_0.0022_0.0_0.0_0.0003_0.0_5e-05_20_10_0.1_rep2	results_fast.txt	350	1000	0.0022	0.0	0.0	True	0.0003	0.0	5e-05	20	10	0.1	17174	False	0
sim_350_1000_0.0022_0.0_0.0_0.0003_5e-05_5e-05_20_5_0.05_rep2	results_fast.txt	350	1000	0.0022	0.0	0.0	True	0.0003	5e-05	5e-05	20	5	0.05	5358	True	0
sim_350_1000_0.0022_0.0_0.0_0.0_0.0_0.0_20_10_0.05_rep2	results_fast.txt	350	1000	0.0022	0.0	0.0	True	0.0	0.0	0.0	20	10	0.05	28043	True	0
sim_350_1000_0.0022_0.0_0.0_0.0_5e-05_0.0_20_20_0.1_rep1	results_fast.txt	350	1000	0.0022	0.0	0.0	True	0.0	5e-05	0.0	20	20	0.1	19979	False	0
sim_350_1000_0.0022_0.0_0.0_0.0_0.0_0.0_20_20_0.1_rep2	results_fast.txt	350	1000	0.0022	0.0	0.0	True	0.0	0.0	0.0	20	20	0.1	21394	True	0
sim_350_1000_0.0022_0.0_0.0_0.0_5e-05_0.0_20_10_0.05_rep2	results_fast.txt	350	1000	0.0022	0.0	0.0	True	0.0	5e-05	0.0	20	10	0.05	16004	True	0
sim_350_1000_0.0022_0.0_0.0_0.0_5e-05_5e-05_20_10_0.05_rep1	results_fast.txt	350	1000	0.0022	0.0	0.0	True	0.0	5e-05	5e-05	20	10	0.05	1227	True	0
sim_350_1000_0.0022_0.0_0.0_0.0_0.0_0.0_20_5_0.1_rep2	results_fast.txt	350	1000	0.0022	0.0	0.0	True	0.0	0.0	0.0	20	5	0.1	11225	True	0
sim_350_1000_0.0022_0.0_0.00053507_0.0_5e-05_0.0_5_5_0.05_rep1	results_fast.txt	350	1000	0.0022	0.0	0.00053507	True	0.0	5e-05	0.0	5	5	0.05	20743	True	0
sim_350_1000_0.0022_0.0_0.0_0.0_0.0_0.0_20_10_0.05_rep1	results_fast.txt	350	1000	0.0022	0.0	0.0	True	0.0	0.0	0.0	20	10	0.05	5023	True	0
sim_350_1000_0.0022_0.0_0.0_0.0003_0.0_5e-05_20_5_0.05_rep1	results_fast.txt	350	1000	0.0022	0.0	0.0	True	0.0003	0.0	5e-05	20	5	0.05	51	False	0
sim_350_1000_0.0022_0.0_0.0_0.0003_0.0_5e-05_20_20_0.1_rep1	results_fast.txt	350	1000	0.0022	0.0	0.0	True	0.0003	0.0	5e-05	20	20	0.1	6159	True	0
sim_350_1000_0.0022_0.0_0.0_0.0003_5e-05_0.0_20_5_0.05_rep2	results_fast.txt	350	1000	0.0022	0.0	0.0	True	0.0003	5e-05	0.0	20	5	0.05	14455	False	0
sim_350_1000_0.0022_0.0_0.0_0.0003_5e-05_5e-05_20_20_0.05_rep1	results_fast.txt	350	1000	0.0022	0.0	0.0	True	0.0003	5e-05	5e-05	20	20	0.05	9070	True	0
sim_350_1000_0.0022_0.0_0.0_0.0_0.0_5e-05_20_10_0.05_rep2	results_fast.txt	350	1000	0.0022	0.0	0.0	True	0.0	0.0	5e-05	20	10	0.05	13663	False	0
sim_350_1000_0.0022_0.0_0.0_0.0003_0.0_5e-05_10_20_0.1_rep2	results_fast.txt	350	1000	0.0022	0.0	0.0	True	0.0003	0.0	5e-05	10	20	0.1	12	False	0
sim_350_1000_0.0022_0.0_0.0_0.0003_0.0_5e-05_20_5_0.05_rep2	results_fast.txt	350	1000	0.0022	0.0	0.0	True	0.0003	0.0	5e-05	20	5	0.05	11204	True	0
sim_350_1000_0.0022_0.0_0.0_0.0_5e-05_5e-05_20_10_0.1_rep1	results_fast.txt	350	1000	0.0022	0.0	0.0	True	0.0	5e-05	5e-05	20	10	0.1	25501	False	0
sim_350_1000_0.0022_0.0_0.0_0.0_0.0_5e-05_20_5_0.1_rep1	results_fast.txt	350	1000	0.0022	0.0	0.0	True	0.0	0.0	5e-05	20	5	0.1	29492	False	0
sim_350_1000_0.0022_0.0_0.0_0.0_5e-05_5e-05_20_10_0.05_rep2	results_fast.txt	350	1000	0.0022	0.0	0.0	True	0.0	5e-05	5e-05	20	10	0.05	9668	True	0
sim_350_1000_0.0022_0.0_0.0_0.0003_0.0_5e-05_20_20_0.05_rep2	results_fast.txt	350	1000	0.0022	0.0	0.0	True	0.0003	0.0	5e-05	20	20	0.05	7903	True	0
sim_350_1000_0.0022_0.0_0.00053507_0.0_0.0_0.0_5_5_0.05_rep2	results_fast.txt	350	1000	0.0022	0.0	0.00053507	True	0.0	0.0	0.0	5	5	0.05	17063	False	0
sim_350_1000_0.0022_0.0_0.0_0.0_0.0_5e-05_20_20_0.1_rep1	results_fast.txt	350	1000	0.0022	0.0	0.0	True	0.0	0.0	5e-05	20	20	0.1	25094	True	0
sim_350_1000_0.0022_0.0_0.0_0.0_5e-05_0.0_20_10_0.1_rep2	results_fast.txt	350	1000	0.0022	0.0	0.0	True	0.0	5e-05	0.0	20	10	0.1	27881	True	0
sim_350_1000_0.0022_0.0_0.0_0.0_0.0_0.0_20_20_0.1_rep1	results_fast.txt	350	1000	0.0022	0.0	0.0	True	0.0	0.0	0.0	20	20	0.1	26954	True	0
sim_350_1000_0.0022_0.0_0.0_0.0_0.0_0.0_20_5_0.1_rep1	results_fast.txt	350	1000	0.0022	0.0	0.0	True	0.0	0.0	0.0	20	5	0.1	18123	False	0
sim_350_1000_0.0022_0.0_0.0_0.0_0.0_5e-05_20_10_0.1_rep1	results_fast.txt	350	1000	0.0022	0.0	0.0	True	0.0	0.0	5e-05	20	10	0.1	9061	False	0
sim_350_1000_0.0022_0.0_0.0_0.0003_0.0_0.0_20_5_0.1_rep2	results_fast.txt	350	1000	0.0022	0.0	0.0	True	0.0003	0.0	0.0	20	5	0.1	23768	False	0
sim_350_1000_0.0022_0.0_0.0_0.0003_0.0_5e-05_20_10_0.05_rep2	results_fast.txt	350	1000	0.0022	0.0	0.0	True	0.0003	0.0	5e-05	20	10	0.05	29830	False	0
sim_350_1000_0.0022_0.0_0.0_0.0003_5e-05_5e-05_20_20_0.05_rep2	results_fast.txt	350	1000	0.0022	0.0	0.0	True	0.0003	5e-05	5e-05	20	20	0.05	16181	True	0
sim_350_1000_0.0022_0.0_0.0_0.0_5e-05_5e-05_20_5_0.1_rep2	results_fast.txt	350	1000	0.0022	0.0	0.0	True	0.0	5e-05	5e-05	20	5	0.1	4854	True	0
sim_350_1000_0.0022_0.0_0.00053507_0.0_0.0_0.0_5_5_0.1_rep1	results_fast.txt	350	1000	0.0022	0.0	0.00053507	True	0.0	0.0	0.0	5	5	0.1	15424	False	0
sim_350_1000_0.0022_0.0_0.0_0.0003_5e-05_0.0_20_20_0.1_rep1	results_fast.txt	350	1000	0.0022	0.0	0.0	True	0.0003	5e-05	0.0	20	20	0.1	14044	False	0
sim_350_1000_0.0022_0.0_0.0_0.0003_5e-05_5e-05_20_5_0.1_rep1	results_fast.txt	350	1000	0.0022	0.0	0.0	True	0.0003	5e-05	5e-05	20	5	0.1	25263	True	0
sim_350_1000_0.0022_0.0_0.00053507_0.0_5e-05_5e-05_5_5_0.1_rep2	results_fast.txt	350	1000	0.0022	0.0	0.00053507	True	0.0	5e-05	5e-05	5	5	0.1	11894	False	0
sim_350_1000_0.0022_0.0_0.00053507_0.0003_0.0_5e-05_5_5_0.05_rep2	results_fast.txt	350	1000	0.0022	0.0	0.00053507	True	0.0003	0.0	5e-05	5	5	0.05	13050	True	0
sim_350_1000_0.0022_0.0_0.0_0.0003_5e-05_0.0_10_20_0.1_rep1	results_fast.txt	350	1000	0.0022	0.0	0.0	True	0.0003	5e-05	0.0	10	20	0.1	9251	False	0
sim_350_1000_0.0022_0.0_0.00053507_0.0003_5e-05_0.0_5_5_0.05_rep1	results_fast.txt	350	1000	0.0022	0.0	0.00053507	True	0.0003	5e-05	0.0	5	5	0.05	27033	False	0
sim_350_1000_0.0022_0.0_0.0_0.0003_5e-05_5e-05_20_10_0.05_rep1	results_fast.txt	350	1000	0.0022	0.0	0.0	True	0.0003	5e-05	5e-05	20	10	0.05	13085	True	0
sim_350_1000_0.0022_0.0_0.00053507_0.0_5e-05_5e-05_5_10_0.05_rep1	results_fast.txt	350	1000	0.0022	0.0	0.00053507	True	0.0	5e-05	5e-05	5	10	0.05	885	True	0
sim_350_1000_0.0022_0.0_0.0_0.0_5e-05_5e-05_20_20_0.05_rep2	results_fast.txt	350	1000	0.0022	0.0	0.0	True	0.0	5e-05	5e-05	20	20	0.05	8204	True	0
sim_350_1000_0.0022_0.0_0.00053507_0.0_5e-05_5e-05_5_5_0.05_rep1	results_fast.txt	350	1000	0.0022	0.0	0.00053507	True	0.0	5e-05	5e-05	5	5	0.05	4478	False	0
sim_350_1000_0.0022_0.0_0.0_0.0_5e-05_5e-05_20_20_0.05_rep1	results_fast.txt	350	1000	0.0022	0.0	0.0	True	0.0	5e-05	5e-05	20	20	0.05	8956	True	0
sim_350_1000_0.0022_0.0_0.0_0.0003_0.0_5e-05_20_10_0.1_rep1	results_fast.txt	350	1000	0.0022	0.0	0.0	True	0.0003	0.0	5e-05	20	10	0.1	27262	True	0
sim_350_1000_0.0022_0.0_0.0_0.0003_5e-05_5e-05_20_10_0.05_rep2	results_fast.txt	350	1000	0.0022	0.0	0.0	True	0.0003	5e-05	5e-05	20	10	0.05	8527	True	0
sim_350_1000_0.0022_0.0_0.0_0.0_5e-05_0.0_20_5_0.1_rep2	results_fast.txt	350	1000	0.0022	0.0	0.0	True	0.0	5e-05	0.0	20	5	0.1	4564	False	0
sim_350_1000_0.0022_0.0_0.0_0.0_5e-05_0.0_20_20_0.05_rep2	results_fast.txt	350	1000	0.0022	0.0	0.0	True	0.0	5e-05	0.0	20	20	0.05	27468	False	0
sim_350_1000_0.0022_0.0_0.0_0.0003_0.0_0.0_20_20_0.1_rep1	results_fast.txt	350	1000	0.0022	0.0	0.0	True	0.0003	0.0	0.0	20	20	0.1	22524	True	0
sim_350_1000_0.0022_0.0_0.0_0.0_5e-05_5e-05_20_10_0.1_rep2	results_fast.txt	350	1000	0.0022	0.0	0.0	True	0.0	5e-05	5e-05	20	10	0.1	2437	False	0
sim_350_1000_0.0022_0.0_0.00053507_0.0003_5e-05_0.0_5_5_0.05_rep2	results_fast.txt	350	1000	0.0022	0.0	0.00053507	True	0.0003	5e-05	0.0	5	5	0.05	10941	True	0
sim_350_1000_0.0022_0.0_0.0_0.0003_0.0_0.0_20_20_0.05_rep1	results_fast.txt	350	1000	0.0022	0.0	0.0	True	0.0003	0.0	0.0	20	20	0.05	2694	True	0
sim_350_1000_0.0022_0.0_0.0_0.0003_0.0_5e-05_20_10_0.05_rep1	results_fast.txt	350	1000	0.0022	0.0	0.0	True	0.0003	0.0	5e-05	20	10	0.05	10266	False	0
sim_350_1000_0.0022_0.0_0.0_0.0_0.0_5e-05_20_20_0.1_rep2	results_fast.txt	350	1000	0.0022	0.0	0.0	True	0.0	0.0	5e-05	20	20	0.1	15631	True	0
sim_350_1000_0.0022_0.0_0.00053507_0.0_0.0_5e-05_5_5_0.1_rep1	results_fast.txt	350	1000	0.0022	0.0	0.00053507	True	0.0	0.0	5e-05	5	5	0.1	17900	True	0
sim_350_1000_0.0022_0.0_0.0_0.0003_5e-05_0.0_20_10_0.1_rep1	results_fast.txt	350	1000	0.0022	0.0	0.0	True	0.0003	5e-05	0.0	20	10	0.1	13306	True	0
sim_350_1000_0.0022_0.0_0.0_0.0003_5e-05_5e-05_20_10_0.1_rep2	results_fast.txt	350	1000	0.0022	0.0	0.0	True	0.0003	5e-05	5e-05	20	10	0.1	15213	True	0
sim_350_1000_0.0022_0.0_0.0_0.0_0.0_5e-05_20_20_0.05_rep2	results_fast.txt	350	1000	0.0022	0.0	0.0	True	0.0	0.0	5e-05	20	20	0.05	3564	True	0
sim_350_1000_0.0022_0.0_0.0_0.0_0.0_5e-05_20_10_0.1_rep2	results_fast.txt	350	1000	0.0022	0.0	0.0	True	0.0	0.0	5e-05	20	10	0.1	23687	True	0
sim_350_1000_0.0022_0.0_0.0_0.0_0.0_0.0_20_10_0.1_rep2	results_fast.txt	350	1000	0.0022	0.0	0.0	True	0.0	0.0	0.0	20	10	0.1	9032	True	0
sim_350_1000_0.0022_0.0_0.0_0.0_5e-05_0.0_20_10_0.05_rep1	results_fast.txt	350	1000	0.0022	0.0	0.0	True	0.0	5e-05	0.0	20	10	0.05	16771	True	0
sim_350_1000_0.0022_0.0_0.00053507_0.0_0.0_5e-05_5_5_0.05_rep2	results_fast.txt	350	1000	0.0022	0.0	0.00053507	True	0.0	0.0	5e-05	5	5	0.05	4964	False	0
sim_350_1000_0.0022_0.0_0.00053507_0.0_0.0_0.0_5_20_0.05_rep2	results_fast.txt	350	1000	0.0022	0.0	0.00053507	True	0.0	0.0	0.0	5	20	0.05	14101	False	0
sim_350_1000_0.0022_0.0_0.0_0.0003_5e-05_5e-05_20_5_0.1_rep2	results_fast.txt	350	1000	0.0022	0.0	0.0	True	0.0003	5e-05	5e-05	20	5	0.1	8286	True	0
sim_350_1000_0.0022_0.0_0.0_0.0003_5e-05_0.0_20_20_0.05_rep2	results_fast.txt	350	1000	0.0022	0.0	0.0	True	0.0003	5e-05	0.0	20	20	0.05	3118	False	0
sim_350_1000_0.0022_0.0_0.0_0.0003_5e-05_0.0_20_10_0.05_rep1	results_fast.txt	350	1000	0.0022	0.0	0.0	True	0.0003	5e-05	0.0	20	10	0.05	24236	True	0
sim_350_1000_0.0022_0.0_0.0_0.0003_5e-05_5e-05_20_20_0.1_rep1	results_fast.txt	350	1000	0.0022	0.0	0.0	True	0.0003	5e-05	5e-05	20	20	0.1	26712	True	0
sim_350_1000_0.0022_0.0_0.0_0.0003_0.0_5e-05_20_20_0.1_rep2	results_fast.txt	350	1000	0.0022	0.0	0.0	True	0.0003	0.0	5e-05	20	20	0.1	24818	False	0
sim_350_1000_0.0022_0.0_0.0_0.0003_5e-05_0.0_20_20_0.1_rep2	results_fast.txt	350	1000	0.0022	0.0	0.0	True	0.0003	5e-05	0.0	20	20	0.1	20644	True	0
sim_350_1000_0.0022_0.0_0.0_0.0003_5e-05_0.0_20_10_0.05_rep2	results_fast.txt	350	1000	0.0022	0.0	0.0	True	0.0003	5e-05	0.0	20	10	0.05	7837	True	0
sim_350_1000_0.0022_0.0_0.0_0.0003_5e-05_0.0_20_20_0.05_rep1	results_fast.txt	350	1000	0.0022	0.0	0.0	True	0.0003	5e-05	0.0	20	20	0.05	9926	False	0
sim_350_1000_0.0022_0.0_0.00053507_0.0003_5e-05_5e-05_5_20_0.05_rep1	results_fast.txt	350	1000	0.0022	0.0	0.00053507	True	0.0003	5e-05	5e-05	5	20	0.05	10748	True	0
sim_350_1000_0.0022_0.0_0.0_0.0_5e-05_5e-05_20_20_0.1_rep2	results_fast.txt	350	1000	0.0022	0.0	0.0	True	0.0	5e-05	5e-05	20	20	0.1	26069	False	0
sim_350_1000_0.0022_0.0_0.00053507_0.0_0.0_0.0_5_10_0.05_rep1	results_fast.txt	350	1000	0.0022	0.0	0.00053507	True	0.0	0.0	0.0	5	10	0.05	5968	True	0
sim_350_1000_0.0022_0.0_0.00053507_0.0_0.0_5e-05_5_5_0.05_rep1	results_fast.txt	350	1000	0.0022	0.0	0.00053507	True	0.0	0.0	5e-05	5	5	0.05	14590	True	0
sim_350_1000_0.0022_0.0_0.0_0.0003_5e-05_5e-05_20_10_0.1_rep1	results_fast.txt	350	1000	0.0022	0.0	0.0	True	0.0003	5e-05	5e-05	20	10	0.1	25107	False	0
sim_350_1000_0.0022_0.0_0.00053507_0.0003_5e-05_5e-05_5_5_0.1_rep1	results_fast.txt	350	1000	0.0022	0.0	0.00053507	True	0.0003	5e-05	5e-05	5	5	0.1	1923	False	0
sim_350_1000_0.0022_0.0_0.00053507_0.0003_5e-05_0.0_5_5_0.1_rep1	results_fast.txt	350	1000	0.0022	0.0	0.00053507	True	0.0003	5e-05	0.0	5	5	0.1	20155	False	0
sim_350_1000_0.0022_0.0_0.00053507_0.0003_5e-05_5e-05_5_5_0.1_rep2	results_fast.txt	350	1000	0.0022	0.0	0.00053507	True	0.0003	5e-05	5e-05	5	5	0.1	17715	True	0
sim_350_1000_0.0022_0.0_0.00053507_0.0003_5e-05_0.0_5_10_0.05_rep2	results_fast.txt	350	1000	0.0022	0.0	0.00053507	True	0.0003	5e-05	0.0	5	10	0.05	21566	True	0
sim_350_1000_0.0022_0.0_0.00053507_0.0003_0.0_0.0_5_5_0.1_rep1	results_fast.txt	350	1000	0.0022	0.0	0.00053507	True	0.0003	0.0	0.0	5	5	0.1	11405	False	0
sim_350_1000_0.0022_0.0_0.00053507_0.0_5e-05_0.0_5_5_0.05_rep2	results_fast.txt	350	1000	0.0022	0.0	0.00053507	True	0.0	5e-05	0.0	5	5	0.05	22345	True	0
sim_350_1000_0.0022_0.0_0.00053507_0.0_5e-05_0.0_5_20_0.05_rep2	results_fast.txt	350	1000	0.0022	0.0	0.00053507	True	0.0	5e-05	0.0	5	20	0.05	13809	False	0
sim_350_1000_0.0022_0.0_0.00053507_0.0003_0.0_0.0_5_5_0.05_rep1	results_fast.txt	350	1000	0.0022	0.0	0.00053507	True	0.0003	0.0	0.0	5	5	0.05	8788	True	0
sim_350_1000_0.0022_0.0_0.0_0.0_0.0_0.0_20_20_0.05_rep1	results_fast.txt	350	1000	0.0022	0.0	0.0	True	0.0	0.0	0.0	20	20	0.05	21737	False	0
sim_350_1000_0.0022_0.0_0.00053507_0.0_0.0_0.0_5_10_0.05_rep2	results_fast.txt	350	1000	0.0022	0.0	0.00053507	True	0.0	0.0	0.0	5	10	0.05	7962	False	0
sim_350_1000_0.0022_0.0_0.00053507_0.0_0.0_5e-05_5_5_0.1_rep2	results_fast.txt	350	1000	0.0022	0.0	0.00053507	True	0.0	0.0	5e-05	5	5	0.1	22994	False	0
sim_350_1000_0.0022_0.0_0.00053507_0.0_5e-05_0.0_5_10_0.1_rep1	results_fast.txt	350	1000	0.0022	0.0	0.00053507	True	0.0	5e-05	0.0	5	10	0.1	24455	True	0
sim_350_1000_0.0022_0.0_0.00053507_0.0003_0.0_5e-05_5_5_0.1_rep1	results_fast.txt	350	1000	0.0022	0.0	0.00053507	True	0.0003	0.0	5e-05	5	5	0.1	18900	True	0
sim_350_1000_0.0022_0.0_0.0_0.0_5e-05_0.0_20_10_0.1_rep1	results_fast.txt	350	1000	0.0022	0.0	0.0	True	0.0	5e-05	0.0	20	10	0.1	16024	True	0
sim_350_1000_0.0022_0.0_0.00053507_0.0003_0.0_0.0_5_20_0.1_rep2	results_fast.txt	350	1000	0.0022	0.0	0.00053507	True	0.0003	0.0	0.0	5	20	0.1	11916	False	0
sim_350_1000_0.0022_0.0_0.00053507_0.0003_0.0_0.0_5_20_0.05_rep1	results_fast.txt	350	1000	0.0022	0.0	0.00053507	True	0.0003	0.0	0.0	5	20	0.05	1234	False	0
sim_350_1000_0.0022_0.0_0.00053507_0.0003_5e-05_0.0_5_10_0.1_rep1	results_fast.txt	350	1000	0.0022	0.0	0.00053507	True	0.0003	5e-05	0.0	5	10	0.1	10595	True	0
sim_350_1000_0.0022_0.0_0.00053507_0.0003_0.0_0.0_5_5_0.05_rep2	results_fast.txt	350	1000	0.0022	0.0	0.00053507	True	0.0003	0.0	0.0	5	5	0.05	7207	True	0
sim_350_1000_0.0022_0.0_0.00053507_0.0003_5e-05_0.0_5_20_0.1_rep2	results_fast.txt	350	1000	0.0022	0.0	0.00053507	True	0.0003	5e-05	0.0	5	20	0.1	16510	True	0
sim_350_1000_0.0022_0.0_0.00053507_0.0003_0.0_5e-05_5_5_0.05_rep1	results_fast.txt	350	1000	0.0022	0.0	0.00053507	True	0.0003	0.0	5e-05	5	5	0.05	5393	False	0
sim_350_1000_0.0022_0.0_0.00053507_0.0003_5e-05_0.0_5_10_0.1_rep2	results_fast.txt	350	1000	0.0022	0.0	0.00053507	True	0.0003	5e-05	0.0	5	10	0.1	19343	True	0
sim_350_1000_0.0022_0.0_0.00053507_0.0_5e-05_0.0_5_10_0.05_rep2	results_fast.txt	350	1000	0.0022	0.0	0.00053507	True	0.0	5e-05	0.0	5	10	0.05	21718	True	0
sim_350_1000_0.0022_0.0_0.00053507_0.0_5e-05_5e-05_5_20_0.05_rep1	results_fast.txt	350	1000	0.0022	0.0	0.00053507	True	0.0	5e-05	5e-05	5	20	0.05	25820	True	0
sim_350_1000_0.0022_0.0_0.0_0.0003_0.0_0.0_20_20_0.05_rep2	results_fast.txt	350	1000	0.0022	0.0	0.0	True	0.0003	0.0	0.0	20	20	0.05	15662	True	0
sim_350_1000_0.0022_0.0_0.00053507_0.0003_5e-05_5e-05_5_10_0.1_rep2	results_fast.txt	350	1000	0.0022	0.0	0.00053507	True	0.0003	5e-05	5e-05	5	10	0.1	20939	False	0
sim_350_1000_0.0022_0.0_0.00053507_0.0_5e-05_0.0_5_10_0.05_rep1	results_fast.txt	350	1000	0.0022	0.0	0.00053507	True	0.0	5e-05	0.0	5	10	0.05	14068	True	0
sim_350_1000_0.0022_0.0_0.00053507_0.0_5e-05_5e-05_5_5_0.05_rep2	results_fast.txt	350	1000	0.0022	0.0	0.00053507	True	0.0	5e-05	5e-05	5	5	0.05	22369	True	0
sim_350_1000_0.0022_0.0_0.00053507_0.0_5e-05_0.0_5_20_0.1_rep2	results_fast.txt	350	1000	0.0022	0.0	0.00053507	True	0.0	5e-05	0.0	5	20	0.1	16046	True	0
sim_350_1000_0.0022_0.0_0.00053507_0.0003_0.0_0.0_10_5_0.05_rep1	results_fast.txt	350	1000	0.0022	0.0	0.00053507	True	0.0003	0.0	0.0	10	5	0.05	24114	False	0
sim_350_1000_0.0022_0.0_0.00053507_0.0_5e-05_0.0_5_5_0.1_rep2	results_fast.txt	350	1000	0.0022	0.0	0.00053507	True	0.0	5e-05	0.0	5	5	0.1	8342	False	0
sim_350_1000_0.0022_0.0_0.00053507_0.0003_5e-05_0.0_5_10_0.05_rep1	results_fast.txt	350	1000	0.0022	0.0	0.00053507	True	0.0003	5e-05	0.0	5	10	0.05	5114	True	0
sim_350_1000_0.0022_0.0_0.00053507_0.0003_0.0_5e-05_5_10_0.05_rep1	results_fast.txt	350	1000	0.0022	0.0	0.00053507	True	0.0003	0.0	5e-05	5	10	0.05	17504	True	0
sim_350_1000_0.0022_0.0_0.00053507_0.0003_5e-05_5e-05_5_5_0.05_rep1	results_fast.txt	350	1000	0.0022	0.0	0.00053507	True	0.0003	5e-05	5e-05	5	5	0.05	1724	False	0
sim_350_1000_0.0022_0.0_0.00053507_0.0003_0.0_5e-05_5_20_0.1_rep1	results_fast.txt	350	1000	0.0022	0.0	0.00053507	True	0.0003	0.0	5e-05	5	20	0.1	15878	False	0
sim_350_1000_0.0022_0.0_0.00053507_0.0003_0.0_0.0_5_20_0.1_rep1	results_fast.txt	350	1000	0.0022	0.0	0.00053507	True	0.0003	0.0	0.0	5	20	0.1	1348	False	0
sim_350_1000_0.0022_0.0_0.00053507_0.0003_0.0_0.0_5_10_0.05_rep2	results_fast.txt	350	1000	0.0022	0.0	0.00053507	True	0.0003	0.0	0.0	5	10	0.05	20739	True	0
sim_350_1000_0.0022_0.0_0.00053507_0.0_5e-05_5e-05_5_20_0.1_rep1	results_fast.txt	350	1000	0.0022	0.0	0.00053507	True	0.0	5e-05	5e-05	5	20	0.1	16971	False	0
sim_350_1000_0.0022_0.0_0.00053507_0.0_5e-05_0.0_10_5_0.05_rep2	results_fast.txt	350	1000	0.0022	0.0	0.00053507	True	0.0	5e-05	0.0	10	5	0.05	12001	False	0
sim_350_1000_0.0022_0.0_0.00053507_0.0_5e-05_5e-05_5_10_0.05_rep2	results_fast.txt	350	1000	0.0022	0.0	0.00053507	True	0.0	5e-05	5e-05	5	10	0.05	25046	False	0
sim_350_1000_0.0022_0.0_0.00053507_0.0_0.0_0.0_5_5_0.1_rep2	results_fast.txt	350	1000	0.0022	0.0	0.00053507	True	0.0	0.0	0.0	5	5	0.1	11948	True	0
sim_350_1000_0.0022_0.0_0.00053507_0.0_5e-05_5e-05_5_5_0.1_rep1	results_fast.txt	350	1000	0.0022	0.0	0.00053507	True	0.0	5e-05	5e-05	5	5	0.1	18449	False	0
sim_350_1000_0.0022_0.0_0.00053507_0.0003_0.0_5e-05_5_10_0.1_rep1	results_fast.txt	350	1000	0.0022	0.0	0.00053507	True	0.0003	0.0	5e-05	5	10	0.1	7163	False	0
sim_350_1000_0.0022_0.0_0.00053507_0.0_0.0_5e-05_5_20_0.1_rep1	results_fast.txt	350	1000	0.0022	0.0	0.00053507	True	0.0	0.0	5e-05	5	20	0.1	13294	True	0
sim_350_1000_0.0022_0.0_0.00053507_0.0003_5e-05_5e-05_5_20_0.1_rep1	results_fast.txt	350	1000	0.0022	0.0	0.00053507	True	0.0003	5e-05	5e-05	5	20	0.1	27645	False	0
sim_350_1000_0.0022_0.0_0.0_0.0003_5e-05_5e-05_20_20_0.1_rep2	results_fast.txt	350	1000	0.0022	0.0	0.0	True	0.0003	5e-05	5e-05	20	20	0.1	7773	False	0
sim_350_1000_0.0022_0.0_0.00053507_0.0003_5e-05_5e-05_5_20_0.05_rep2	results_fast.txt	350	1000	0.0022	0.0	0.00053507	True	0.0003	5e-05	5e-05	5	20	0.05	1265	True	0
sim_350_1000_0.0022_0.0_0.00053507_0.0003_0.0_5e-05_5_10_0.05_rep2	results_fast.txt	350	1000	0.0022	0.0	0.00053507	True	0.0003	0.0	5e-05	5	10	0.05	5151	False	0
sim_350_1000_0.0022_0.0_0.00053507_0.0003_5e-05_5e-05_5_5_0.05_rep2	results_fast.txt	350	1000	0.0022	0.0	0.00053507	True	0.0003	5e-05	5e-05	5	5	0.05	3684	True	0
sim_350_1000_0.0022_0.0_0.00053507_0.0_0.0_0.0_5_5_0.05_rep1	results_fast.txt	350	1000	0.0022	0.0	0.00053507	True	0.0	0.0	0.0	5	5	0.05	17494	True	0
sim_350_1000_0.0022_0.0_0.00053507_0.0_0.0_5e-05_5_10_0.1_rep1	results_fast.txt	350	1000	0.0022	0.0	0.00053507	True	0.0	0.0	5e-05	5	10	0.1	19211	False	0
sim_350_1000_0.0022_0.0_0.00053507_0.0003_0.0_0.0_5_10_0.1_rep2	results_fast.txt	350	1000	0.0022	0.0	0.00053507	True	0.0003	0.0	0.0	5	10	0.1	23799	True	0
sim_350_1000_0.0022_0.0_0.00053507_0.0_5e-05_0.0_5_20_0.1_rep1	results_fast.txt	350	1000	0.0022	0.0	0.00053507	True	0.0	5e-05	0.0	5	20	0.1	4956	False	0
sim_350_1000_0.0022_0.0_0.00053507_0.0003_5e-05_5e-05_5_10_0.05_rep2	results_fast.txt	350	1000	0.0022	0.0	0.00053507	True	0.0003	5e-05	5e-05	5	10	0.05	25917	False	0
sim_350_1000_0.0022_0.0_0.00053507_0.0_0.0_0.0_10_5_0.1_rep1	results_fast.txt	350	1000	0.0022	0.0	0.00053507	True	0.0	0.0	0.0	10	5	0.1	17134	True	0
sim_350_1000_0.0022_0.0_0.00053507_0.0_5e-05_5e-05_5_10_0.1_rep1	results_fast.txt	350	1000	0.0022	0.0	0.00053507	True	0.0	5e-05	5e-05	5	10	0.1	14044	True	0
sim_350_1000_0.0022_0.0_0.00053507_0.0_0.0_0.0_10_5_0.05_rep1	results_fast.txt	350	1000	0.0022	0.0	0.00053507	True	0.0	0.0	0.0	10	5	0.05	4311	False	0
sim_350_1000_0.0022_0.0_0.00053507_0.0003_0.0_5e-05_5_5_0.1_rep2	results_fast.txt	350	1000	0.0022	0.0	0.00053507	True	0.0003	0.0	5e-05	5	5	0.1	9817	False	0
sim_350_1000_0.0022_0.0_0.00053507_0.0_5e-05_0.0_10_5_0.1_rep1	results_fast.txt	350	1000	0.0022	0.0	0.00053507	True	0.0	5e-05	0.0	10	5	0.1	27316	True	0
sim_350_1000_0.0022_0.0_0.00053507_0.0_0.0_5e-05_5_10_0.05_rep1	results_fast.txt	350	1000	0.0022	0.0	0.00053507	True	0.0	0.0	5e-05	5	10	0.05	16339	True	0
sim_350_1000_0.0022_0.0_0.00053507_0.0_0.0_5e-05_5_20_0.1_rep2	results_fast.txt	350	1000	0.0022	0.0	0.00053507	True	0.0	0.0	5e-05	5	20	0.1	5040	False	0
sim_350_1000_0.0022_0.0_0.00053507_0.0_0.0_5e-05_5_10_0.1_rep2	results_fast.txt	350	1000	0.0022	0.0	0.00053507	True	0.0	0.0	5e-05	5	10	0.1	8021	True	0
sim_350_1000_0.0022_0.0_0.00053507_0.0_5e-05_0.0_5_5_0.1_rep1	results_fast.txt	350	1000	0.0022	0.0	0.00053507	True	0.0	5e-05	0.0	5	5	0.1	27364	False	0
sim_350_1000_0.0022_0.0_0.00053507_0.0003_0.0_0.0_5_5_0.1_rep2	results_fast.txt	350	1000	0.0022	0.0	0.00053507	True	0.0003	0.0	0.0	5	5	0.1	64	False	0
sim_350_1000_0.0022_0.0_0.00053507_0.0003_0.0_0.0_5_20_0.05_rep2	results_fast.txt	350	1000	0.0022	0.0	0.00053507	True	0.0003	0.0	0.0	5	20	0.05	10730	False	0
sim_350_1000_0.0022_0.0_0.00053507_0.0003_5e-05_5e-05_10_5_0.05_rep2	results_fast.txt	350	1000	0.0022	0.0	0.00053507	True	0.0003	5e-05	5e-05	10	5	0.05	22455	True	0
sim_350_1000_0.0022_0.0_0.00053507_0.0003_0.0_5e-05_10_5_0.1_rep2	results_fast.txt	350	1000	0.0022	0.0	0.00053507	True	0.0003	0.0	5e-05	10	5	0.1	4095	False	0
sim_350_1000_0.0022_0.0_0.00053507_0.0003_0.0_5e-05_10_10_0.05_rep1	results_fast.txt	350	1000	0.0022	0.0	0.00053507	True	0.0003	0.0	5e-05	10	10	0.05	27071	True	0
sim_350_1000_0.0022_0.0_0.00053507_0.0003_0.0_5e-05_10_5_0.05_rep1	results_fast.txt	350	1000	0.0022	0.0	0.00053507	True	0.0003	0.0	5e-05	10	5	0.05	6292	False	0
sim_350_1000_0.0022_0.0_0.00053507_0.0003_5e-05_5e-05_5_10_0.1_rep1	results_fast.txt	350	1000	0.0022	0.0	0.00053507	True	0.0003	5e-05	5e-05	5	10	0.1	6710	True	0
sim_350_1000_0.0022_0.0_0.00053507_0.0003_5e-05_0.0_5_5_0.1_rep2	results_fast.txt	350	1000	0.0022	0.0	0.00053507	True	0.0003	5e-05	0.0	5	5	0.1	4360	True	0
sim_350_1000_0.0022_0.0_0.00053507_0.0003_0.0_5e-05_5_20_0.05_rep1	results_fast.txt	350	1000	0.0022	0.0	0.00053507	True	0.0003	0.0	5e-05	5	20	0.05	2756	False	0
sim_350_1000_0.0022_0.0_0.00053507_0.0003_0.0_5e-05_5_20_0.05_rep2	results_fast.txt	350	1000	0.0022	0.0	0.00053507	True	0.0003	0.0	5e-05	5	20	0.05	18223	False	0
sim_350_1000_0.0022_0.0_0.00053507_0.0_0.0_5e-05_5_20_0.05_rep2	results_fast.txt	350	1000	0.0022	0.0	0.00053507	True	0.0	0.0	5e-05	5	20	0.05	8692	True	0
sim_350_1000_0.0022_0.0_0.00053507_0.0003_0.0_5e-05_5_10_0.1_rep2	results_fast.txt	350	1000	0.0022	0.0	0.00053507	True	0.0003	0.0	5e-05	5	10	0.1	9833	False	0
sim_350_1000_0.0022_0.0_0.00053507_0.0_0.0_5e-05_5_10_0.05_rep2	results_fast.txt	350	1000	0.0022	0.0	0.00053507	True	0.0	0.0	5e-05	5	10	0.05	19804	False	0
sim_350_1000_0.0022_0.0_0.00053507_0.0003_5e-05_5e-05_5_10_0.05_rep1	results_fast.txt	350	1000	0.0022	0.0	0.00053507	True	0.0003	5e-05	5e-05	5	10	0.05	8982	True	0
sim_350_1000_0.0022_0.0_0.00053507_0.0003_5e-05_0.0_5_20_0.1_rep1	results_fast.txt	350	1000	0.0022	0.0	0.00053507	True	0.0003	5e-05	0.0	5	20	0.1	11279	True	0
sim_350_1000_0.0022_0.0_0.00053507_0.0_0.0_0.0_5_20_0.1_rep2	results_fast.txt	350	1000	0.0022	0.0	0.00053507	True	0.0	0.0	0.0	5	20	0.1	4165	True	0
sim_350_1000_0.0022_0.0_0.00053507_0.0_5e-05_5e-05_10_5_0.05_rep2	results_fast.txt	350	1000	0.0022	0.0	0.00053507	True	0.0	5e-05	5e-05	10	5	0.05	7485	False	0
sim_350_1000_0.0022_0.0_0.00053507_0.0_0.0_0.0_5_20_0.05_rep1	results_fast.txt	350	1000	0.0022	0.0	0.00053507	True	0.0	0.0	0.0	5	20	0.05	29726	False	0
sim_350_1000_0.0022_0.0_0.00053507_0.0_5e-05_5e-05_10_5_0.1_rep1	results_fast.txt	350	1000	0.0022	0.0	0.00053507	True	0.0	5e-05	5e-05	10	5	0.1	17705	False	0
sim_350_1000_0.0022_0.0_0.00053507_0.0_0.0_0.0_10_5_0.1_rep2	results_fast.txt	350	1000	0.0022	0.0	0.00053507	True	0.0	0.0	0.0	10	5	0.1	14130	False	0
sim_350_1000_0.0022_0.0_0.00053507_0.0003_5e-05_0.0_5_20_0.05_rep1	results_fast.txt	350	1000	0.0022	0.0	0.00053507	True	0.0003	5e-05	0.0	5	20	0.05	25168	True	0
sim_350_1000_0.0022_0.0_0.00053507_0.0_5e-05_5e-05_5_20_0.1_rep2	results_fast.txt	350	1000	0.0022	0.0	0.00053507	True	0.0	5e-05	5e-05	5	20	0.1	9879	False	0
sim_350_1000_0.0022_0.0_0.00053507_0.0_5e-05_5e-05_5_10_0.1_rep2	results_fast.txt	350	1000	0.0022	0.0	0.00053507	True	0.0	5e-05	5e-05	5	10	0.1	9482	False	0
sim_350_1000_0.0022_0.0_0.00053507_0.0_0.0_0.0_5_10_0.1_rep1	results_fast.txt	350	1000	0.0022	0.0	0.00053507	True	0.0	0.0	0.0	5	10	0.1	1700	False	0
sim_350_1000_0.0022_0.0_0.00053507_0.0003_0.0_0.0_5_10_0.05_rep1	results_fast.txt	350	1000	0.0022	0.0	0.00053507	True	0.0003	0.0	0.0	5	10	0.05	10084	True	0
sim_350_1000_0.0022_0.0_0.00053507_0.0_5e-05_0.0_5_10_0.1_rep2	results_fast.txt	350	1000	0.0022	0.0	0.00053507	True	0.0	5e-05	0.0	5	10	0.1	20811	False	0
sim_350_1000_0.0022_0.0_0.00053507_0.0003_5e-05_5e-05_5_20_0.1_rep2	results_fast.txt	350	1000	0.0022	0.0	0.00053507	True	0.0003	5e-05	5e-05	5	20	0.1	14546	False	0
sim_350_1000_0.0022_0.0_0.00053507_0.0_0.0_0.0_5_10_0.1_rep2	results_fast.txt	350	1000	0.0022	0.0	0.00053507	True	0.0	0.0	0.0	5	10	0.1	22129	False	0
sim_350_1000_0.0022_0.0_0.00053507_0.0_5e-05_0.0_10_20_0.05_rep2	results_fast.txt	350	1000	0.0022	0.0	0.00053507	True	0.0	5e-05	0.0	10	20	0.05	13595	True	0
sim_350_1000_0.0022_0.0_0.00053507_0.0_0.0_0.0_10_5_0.05_rep2	results_fast.txt	350	1000	0.0022	0.0	0.00053507	True	0.0	0.0	0.0	10	5	0.05	9736	True	0
sim_350_1000_0.0022_0.0_0.00053507_0.0_0.0_5e-05_10_5_0.05_rep1	results_fast.txt	350	1000	0.0022	0.0	0.00053507	True	0.0	0.0	5e-05	10	5	0.05	20380	False	0
sim_350_1000_0.0022_0.0_0.00053507_0.0_0.0_0.0_5_20_0.1_rep1	results_fast.txt	350	1000	0.0022	0.0	0.00053507	True	0.0	0.0	0.0	5	20	0.1	16517	False	0
sim_350_1000_0.0022_0.0_0.00053507_0.0_0.0_5e-05_10_20_0.1_rep1	results_fast.txt	350	1000	0.0022	0.0	0.00053507	True	0.0	0.0	5e-05	10	20	0.1	14091	True	0
sim_350_1000_0.0022_0.0_0.00053507_0.0_0.0_0.0_10_10_0.05_rep1	results_fast.txt	350	1000	0.0022	0.0	0.00053507	True	0.0	0.0	0.0	10	10	0.05	7161	False	0
sim_350_1000_0.0022_0.0_0.00053507_0.0_5e-05_5e-05_5_20_0.05_rep2	results_fast.txt	350	1000	0.0022	0.0	0.00053507	True	0.0	5e-05	5e-05	5	20	0.05	20429	False	0
sim_350_1000_0.0022_0.0_0.00053507_0.0_0.0_5e-05_10_10_0.05_rep1	results_fast.txt	350	1000	0.0022	0.0	0.00053507	True	0.0	0.0	5e-05	10	10	0.05	22406	True	0
sim_350_1000_0.0022_0.0_0.00053507_0.0_5e-05_0.0_10_10_0.05_rep1	results_fast.txt	350	1000	0.0022	0.0	0.00053507	True	0.0	5e-05	0.0	10	10	0.05	9497	True	0
sim_350_1000_0.0022_0.0_0.00053507_0.0_5e-05_5e-05_10_5_0.05_rep1	results_fast.txt	350	1000	0.0022	0.0	0.00053507	True	0.0	5e-05	5e-05	10	5	0.05	25196	False	0
sim_350_1000_0.0022_0.0_0.00053507_0.0003_0.0_5e-05_5_20_0.1_rep2	results_fast.txt	350	1000	0.0022	0.0	0.00053507	True	0.0003	0.0	5e-05	5	20	0.1	24708	True	0
sim_350_1000_0.0022_0.0_0.00053507_0.0_0.0_5e-05_5_20_0.05_rep1	results_fast.txt	350	1000	0.0022	0.0	0.00053507	True	0.0	0.0	5e-05	5	20	0.05	26952	True	0
sim_350_1000_0.0022_0.0_0.00053507_0.0_0.0_0.0_10_10_0.1_rep2	results_fast.txt	350	1000	0.0022	0.0	0.00053507	True	0.0	0.0	0.0	10	10	0.1	25788	True	0
sim_350_1000_0.0022_0.0_0.00053507_0.0_0.0_5e-05_10_10_0.05_rep2	results_fast.txt	350	1000	0.0022	0.0	0.00053507	True	0.0	0.0	5e-05	10	10	0.05	6025	False	0
sim_350_1000_0.0022_0.0_0.00053507_0.0003_0.0_0.0_10_5_0.05_rep2	results_fast.txt	350	1000	0.0022	0.0	0.00053507	True	0.0003	0.0	0.0	10	5	0.05	6683	True	0
sim_350_1000_0.0022_0.0_0.00053507_0.0003_0.0_0.0_10_20_0.05_rep2	results_fast.txt	350	1000	0.0022	0.0	0.00053507	True	0.0003	0.0	0.0	10	20	0.05	17829	True	0
sim_350_1000_0.0022_0.0_0.00053507_0.0003_5e-05_0.0_10_5_0.1_rep1	results_fast.txt	350	1000	0.0022	0.0	0.00053507	True	0.0003	5e-05	0.0	10	5	0.1	17480	True	0
sim_350_1000_0.0022_0.0_0.00053507_0.0003_5e-05_0.0_10_5_0.05_rep1	results_fast.txt	350	1000	0.0022	0.0	0.00053507	True	0.0003	5e-05	0.0	10	5	0.05	20859	True	0
sim_350_1000_0.0022_0.0_0.00053507_0.0003_0.0_0.0_5_10_0.1_rep1	results_fast.txt	350	1000	0.0022	0.0	0.00053507	True	0.0003	0.0	0.0	5	10	0.1	160	False	0
sim_350_1000_0.0022_0.0_0.00053507_0.0003_5e-05_0.0_10_5_0.05_rep2	results_fast.txt	350	1000	0.0022	0.0	0.00053507	True	0.0003	5e-05	0.0	10	5	0.05	19160	True	0
sim_350_1000_0.0022_0.0_0.00053507_0.0003_5e-05_0.0_10_20_0.1_rep2	results_fast.txt	350	1000	0.0022	0.0	0.00053507	True	0.0003	5e-05	0.0	10	20	0.1	560	False	0
sim_350_1000_0.0022_0.0_0.00053507_0.0_0.0_0.0_20_5_0.05_rep2	results_fast.txt	350	1000	0.0022	0.0	0.00053507	True	0.0	0.0	0.0	20	5	0.05	15395	True	0
sim_350_1000_0.0022_0.0_0.00053507_0.0_5e-05_5e-05_10_5_0.1_rep2	results_fast.txt	350	1000	0.0022	0.0	0.00053507	True	0.0	5e-05	5e-05	10	5	0.1	28262	False	0
sim_350_1000_0.0022_0.0_0.00053507_0.0_0.0_0.0_10_20_0.05_rep1	results_fast.txt	350	1000	0.0022	0.0	0.00053507	True	0.0	0.0	0.0	10	20	0.05	15154	True	0
sim_350_1000_0.0022_0.0_0.00053507_0.0_5e-05_0.0_10_10_0.05_rep2	results_fast.txt	350	1000	0.0022	0.0	0.00053507	True	0.0	5e-05	0.0	10	10	0.05	22551	False	0
sim_350_1000_0.0022_0.0_0.00053507_0.0_0.0_0.0_10_20_0.05_rep2	results_fast.txt	350	1000	0.0022	0.0	0.00053507	True	0.0	0.0	0.0	10	20	0.05	14961	False	0
sim_350_1000_0.0022_0.0_0.00053507_0.0003_5e-05_0.0_10_20_0.05_rep1	results_fast.txt	350	1000	0.0022	0.0	0.00053507	True	0.0003	5e-05	0.0	10	20	0.05	530	False	1
sim_350_1000_0.0022_0.0_0.00053507_0.0003_5e-05_5e-05_10_5_0.1_rep1	results_fast.txt	350	1000	0.0022	0.0	0.00053507	True	0.0003	5e-05	5e-05	10	5	0.1	29477	False	0
sim_350_1000_0.0022_0.0_0.00053507_0.0_0.0_5e-05_10_20_0.05_rep2	results_fast.txt	350	1000	0.0022	0.0	0.00053507	True	0.0	0.0	5e-05	10	20	0.05	28545	False	0
sim_350_1000_0.0022_0.0_0.00053507_0.0003_0.0_0.0_10_10_0.1_rep1	results_fast.txt	350	1000	0.0022	0.0	0.00053507	True	0.0003	0.0	0.0	10	10	0.1	12581	False	0
sim_350_1000_0.0022_0.0_0.00053507_0.0003_5e-05_0.0_5_20_0.05_rep2	results_fast.txt	350	1000	0.0022	0.0	0.00053507	True	0.0003	5e-05	0.0	5	20	0.05	21187	True	0
sim_350_1000_0.0022_0.0_0.00053507_0.0_5e-05_0.0_5_20_0.05_rep1	results_fast.txt	350	1000	0.0022	0.0	0.00053507	True	0.0	5e-05	0.0	5	20	0.05	21607	True	0
sim_350_1000_0.0022_0.0_0.00053507_0.0003_0.0_5e-05_10_20_0.05_rep1	results_fast.txt	350	1000	0.0022	0.0	0.00053507	True	0.0003	0.0	5e-05	10	20	0.05	3168	False	0
sim_350_1000_0.0022_0.0_0.00053507_0.0003_0.0_5e-05_10_5_0.05_rep2	results_fast.txt	350	1000	0.0022	0.0	0.00053507	True	0.0003	0.0	5e-05	10	5	0.05	29129	True	0
sim_350_1000_0.0022_0.0_0.00053507_0.0003_0.0_0.0_10_20_0.1_rep2	results_fast.txt	350	1000	0.0022	0.0	0.00053507	True	0.0003	0.0	0.0	10	20	0.1	12480	True	0
sim_350_1000_0.0022_0.0_0.00053507_0.0003_5e-05_5e-05_10_10_0.05_rep1	results_fast.txt	350	1000	0.0022	0.0	0.00053507	True	0.0003	5e-05	5e-05	10	10	0.05	24736	True	0
sim_350_1000_0.0022_0.0_0.00053507_0.0003_0.0_0.0_10_5_0.1_rep2	results_fast.txt	350	1000	0.0022	0.0	0.00053507	True	0.0003	0.0	0.0	10	5	0.1	9515	True	0
sim_350_1000_0.0022_0.0_0.00053507_0.0003_5e-05_5e-05_10_5_0.05_rep1	results_fast.txt	350	1000	0.0022	0.0	0.00053507	True	0.0003	5e-05	5e-05	10	5	0.05	3913	True	0
sim_350_1000_0.0022_0.0_0.00053507_0.0003_5e-05_0.0_20_5_0.05_rep1	results_fast.txt	350	1000	0.0022	0.0	0.00053507	True	0.0003	5e-05	0.0	20	5	0.05	24119	True	0
sim_350_1000_0.0022_0.0_0.00053507_0.0003_0.0_0.0_10_10_0.05_rep1	results_fast.txt	350	1000	0.0022	0.0	0.00053507	True	0.0003	0.0	0.0	10	10	0.05	7925	True	0
sim_350_1000_0.0022_0.0_0.00053507_0.0003_0.0_0.0_10_10_0.05_rep2	results_fast.txt	350	1000	0.0022	0.0	0.00053507	True	0.0003	0.0	0.0	10	10	0.05	10412	False	0
sim_350_1000_0.0022_0.0_0.00053507_0.0_0.0_5e-05_10_5_0.1_rep1	results_fast.txt	350	1000	0.0022	0.0	0.00053507	True	0.0	0.0	5e-05	10	5	0.1	668	True	0
sim_350_1000_0.0022_0.0_0.00053507_0.0_0.0_5e-05_10_5_0.05_rep2	results_fast.txt	350	1000	0.0022	0.0	0.00053507	True	0.0	0.0	5e-05	10	5	0.05	24504	True	0
sim_350_1000_0.0022_0.0_0.00053507_0.0_0.0_5e-05_10_5_0.1_rep2	results_fast.txt	350	1000	0.0022	0.0	0.00053507	True	0.0	0.0	5e-05	10	5	0.1	23029	False	0
sim_350_1000_0.0022_0.0_0.00053507_0.0_5e-05_5e-05_10_10_0.1_rep1	results_fast.txt	350	1000	0.0022	0.0	0.00053507	True	0.0	5e-05	5e-05	10	10	0.1	26724	True	0
sim_350_1000_0.0022_0.0_0.00053507_0.0_5e-05_0.0_10_5_0.1_rep2	results_fast.txt	350	1000	0.0022	0.0	0.00053507	True	0.0	5e-05	0.0	10	5	0.1	12979	False	0
sim_350_1000_0.0022_0.0_0.00053507_0.0_0.0_5e-05_20_5_0.05_rep1	results_fast.txt	350	1000	0.0022	0.0	0.00053507	True	0.0	0.0	5e-05	20	5	0.05	10744	True	0
sim_350_1000_0.0022_0.0_0.00053507_0.0_5e-05_5e-05_10_20_0.1_rep1	results_fast.txt	350	1000	0.0022	0.0	0.00053507	True	0.0	5e-05	5e-05	10	20	0.1	17700	False	0
sim_350_1000_0.0022_0.0_0.00053507_0.0_0.0_0.0_10_10_0.1_rep1	results_fast.txt	350	1000	0.0022	0.0	0.00053507	True	0.0	0.0	0.0	10	10	0.1	20084	False	0
sim_350_1000_0.0022_0.0_0.00053507_0.0_0.0_5e-05_10_20_0.1_rep2	results_fast.txt	350	1000	0.0022	0.0	0.00053507	True	0.0	0.0	5e-05	10	20	0.1	10202	False	0
sim_350_1000_0.0022_0.0_0.00053507_0.0_5e-05_0.0_10_5_0.05_rep1	results_fast.txt	350	1000	0.0022	0.0	0.00053507	True	0.0	5e-05	0.0	10	5	0.05	29702	True	0
sim_350_1000_0.0022_0.0_0.00053507_0.0003_5e-05_0.0_10_20_0.1_rep1	results_fast.txt	350	1000	0.0022	0.0	0.00053507	True	0.0003	5e-05	0.0	10	20	0.1	3257	True	0
sim_350_1000_0.0022_0.0_0.00053507_0.0003_0.0_5e-05_10_5_0.1_rep1	results_fast.txt	350	1000	0.0022	0.0	0.00053507	True	0.0003	0.0	5e-05	10	5	0.1	9187	False	0
sim_350_1000_0.0022_0.0_0.00053507_0.0003_0.0_5e-05_10_20_0.1_rep1	results_fast.txt	350	1000	0.0022	0.0	0.00053507	True	0.0003	0.0	5e-05	10	20	0.1	25229	False	0
sim_350_1000_0.0022_0.0_0.00053507_0.0003_0.0_5e-05_10_10_0.05_rep2	results_fast.txt	350	1000	0.0022	0.0	0.00053507	True	0.0003	0.0	5e-05	10	10	0.05	6957	True	0
sim_350_1000_0.0022_0.0_0.00053507_0.0003_5e-05_5e-05_10_10_0.05_rep2	results_fast.txt	350	1000	0.0022	0.0	0.00053507	True	0.0003	5e-05	5e-05	10	10	0.05	14831	True	0
sim_350_1000_0.0022_0.0_0.00053507_0.0003_0.0_0.0_20_5_0.05_rep2	results_fast.txt	350	1000	0.0022	0.0	0.00053507	True	0.0003	0.0	0.0	20	5	0.05	5647	True	0
sim_350_1000_0.0022_0.0_0.00053507_0.0003_5e-05_5e-05_10_10_0.1_rep1	results_fast.txt	350	1000	0.0022	0.0	0.00053507	True	0.0003	5e-05	5e-05	10	10	0.1	4670	True	0
sim_350_1000_0.0022_0.0_0.00053507_0.0003_5e-05_5e-05_10_20_0.1_rep1	results_fast.txt	350	1000	0.0022	0.0	0.00053507	True	0.0003	5e-05	5e-05	10	20	0.1	25803	False	0
sim_350_1000_0.0022_0.0_0.00053507_0.0003_5e-05_0.0_10_10_0.05_rep2	results_fast.txt	350	1000	0.0022	0.0	0.00053507	True	0.0003	5e-05	0.0	10	10	0.05	23452	False	0
sim_350_1000_0.0022_0.0_0.00053507_0.0_5e-05_0.0_20_5_0.1_rep1	results_fast.txt	350	1000	0.0022	0.0	0.00053507	True	0.0	5e-05	0.0	20	5	0.1	820	True	0
sim_350_1000_0.0022_0.0_0.00053507_0.0_0.0_5e-05_10_10_0.1_rep2	results_fast.txt	350	1000	0.0022	0.0	0.00053507	True	0.0	0.0	5e-05	10	10	0.1	21309	False	0
sim_350_1000_0.0022_0.0_0.00053507_0.0003_5e-05_0.0_10_10_0.1_rep2	results_fast.txt	350	1000	0.0022	0.0	0.00053507	True	0.0003	5e-05	0.0	10	10	0.1	24297	True	0
sim_350_1000_0.0022_0.0_0.00053507_0.0_0.0_5e-05_10_20_0.05_rep1	results_fast.txt	350	1000	0.0022	0.0	0.00053507	True	0.0	0.0	5e-05	10	20	0.05	10909	True	0
sim_350_1000_0.0022_0.0_0.00053507_0.0_5e-05_0.0_20_5_0.05_rep1	results_fast.txt	350	1000	0.0022	0.0	0.00053507	True	0.0	5e-05	0.0	20	5	0.05	14687	True	0
sim_350_1000_0.0022_0.0_0.00053507_0.0_5e-05_5e-05_10_20_0.1_rep2	results_fast.txt	350	1000	0.0022	0.0	0.00053507	True	0.0	5e-05	5e-05	10	20	0.1	17241	True	0
sim_350_1000_0.0022_0.0_0.00053507_0.0_5e-05_5e-05_10_10_0.1_rep2	results_fast.txt	350	1000	0.0022	0.0	0.00053507	True	0.0	5e-05	5e-05	10	10	0.1	6810	True	0
sim_350_1000_0.0022_0.0_0.00053507_0.0003_0.0_5e-05_10_10_0.1_rep1	results_fast.txt	350	1000	0.0022	0.0	0.00053507	True	0.0003	0.0	5e-05	10	10	0.1	20887	True	0
sim_350_1000_0.0022_0.0_0.00053507_0.0_5e-05_5e-05_10_10_0.05_rep1	results_fast.txt	350	1000	0.0022	0.0	0.00053507	True	0.0	5e-05	5e-05	10	10	0.05	19083	True	0
sim_350_1000_0.0022_0.0_0.00053507_0.0003_0.0_0.0_10_20_0.1_rep1	results_fast.txt	350	1000	0.0022	0.0	0.00053507	True	0.0003	0.0	0.0	10	20	0.1	7796	False	0
sim_350_1000_0.0022_0.0_0.00053507_0.0003_5e-05_5e-05_10_5_0.1_rep2	results_fast.txt	350	1000	0.0022	0.0	0.00053507	True	0.0003	5e-05	5e-05	10	5	0.1	26098	True	0
sim_350_1000_0.0022_0.0_0.00053507_0.0_0.0_0.0_10_10_0.05_rep2	results_fast.txt	350	1000	0.0022	0.0	0.00053507	True	0.0	0.0	0.0	10	10	0.05	15267	True	0
sim_350_1000_0.0022_0.0_0.00053507_0.0003_5e-05_5e-05_20_5_0.05_rep1	results_fast.txt	350	1000	0.0022	0.0	0.00053507	True	0.0003	5e-05	5e-05	20	5	0.05	13838	True	0
sim_350_1000_0.0022_0.0_0.00053507_0.0_0.0_5e-05_20_5_0.1_rep2	results_fast.txt	350	1000	0.0022	0.0	0.00053507	True	0.0	0.0	5e-05	20	5	0.1	2236	True	0
sim_350_1000_0.0022_0.0_0.00053507_0.0003_5e-05_5e-05_20_5_0.1_rep2	results_fast.txt	350	1000	0.0022	0.0	0.00053507	True	0.0003	5e-05	5e-05	20	5	0.1	18345	True	0
sim_350_1000_0.0022_0.0_0.00053507_0.0003_5e-05_5e-05_20_10_0.05_rep1	results_fast.txt	350	1000	0.0022	0.0	0.00053507	True	0.0003	5e-05	5e-05	20	10	0.05	16867	True	0
sim_350_1000_0.0022_0.0_0.00053507_0.0003_0.0_0.0_20_5_0.1_rep1	results_fast.txt	350	1000	0.0022	0.0	0.00053507	True	0.0003	0.0	0.0	20	5	0.1	2138	True	0
sim_350_1000_0.0022_0.0_0.00053507_0.0003_5e-05_0.0_10_5_0.1_rep2	results_fast.txt	350	1000	0.0022	0.0	0.00053507	True	0.0003	5e-05	0.0	10	5	0.1	7632	False	0
sim_350_1000_0.0022_0.0_0.00053507_0.0003_0.0_0.0_10_5_0.1_rep1	results_fast.txt	350	1000	0.0022	0.0	0.00053507	True	0.0003	0.0	0.0	10	5	0.1	20275	False	0
sim_350_1000_0.0022_0.0_0.00053507_0.0_0.0_0.0_10_20_0.1_rep1	results_fast.txt	350	1000	0.0022	0.0	0.00053507	True	0.0	0.0	0.0	10	20	0.1	15608	False	0
sim_350_1000_0.0022_0.0_0.00053507_0.0_5e-05_0.0_10_20_0.1_rep2	results_fast.txt	350	1000	0.0022	0.0	0.00053507	True	0.0	5e-05	0.0	10	20	0.1	8354	False	0
sim_350_1000_0.0022_0.0_0.00053507_0.0003_5e-05_0.0_10_20_0.05_rep2	results_fast.txt	350	1000	0.0022	0.0	0.00053507	True	0.0003	5e-05	0.0	10	20	0.05	24081	True	0
sim_350_1000_0.0022_0.0_0.00053507_0.0_5e-05_0.0_10_10_0.1_rep1	results_fast.txt	350	1000	0.0022	0.0	0.00053507	True	0.0	5e-05	0.0	10	10	0.1	14127	True	0
sim_350_1000_0.0022_0.0_0.00053507_0.0_5e-05_0.0_20_5_0.1_rep2	results_fast.txt	350	1000	0.0022	0.0	0.00053507	True	0.0	5e-05	0.0	20	5	0.1	8676	False	0
sim_350_1000_0.0022_0.0_0.00053507_0.0003_0.0_5e-05_20_5_0.05_rep2	results_fast.txt	350	1000	0.0022	0.0	0.00053507	True	0.0003	0.0	5e-05	20	5	0.05	25632	False	0
sim_350_1000_0.0022_0.0_0.00053507_0.0003_5e-05_5e-05_10_20_0.05_rep2	results_fast.txt	350	1000	0.0022	0.0	0.00053507	True	0.0003	5e-05	5e-05	10	20	0.05	25088	True	0
sim_350_1000_0.0022_0.0_0.00053507_0.0003_0.0_5e-05_10_10_0.1_rep2	results_fast.txt	350	1000	0.0022	0.0	0.00053507	True	0.0003	0.0	5e-05	10	10	0.1	22324	True	0
sim_350_1000_0.0022_0.0_0.00053507_0.0003_5e-05_5e-05_10_20_0.05_rep1	results_fast.txt	350	1000	0.0022	0.0	0.00053507	True	0.0003	5e-05	5e-05	10	20	0.05	9859	False	0
sim_350_1000_0.0022_0.0_0.00053507_0.0003_5e-05_0.0_10_10_0.05_rep1	results_fast.txt	350	1000	0.0022	0.0	0.00053507	True	0.0003	5e-05	0.0	10	10	0.05	9065	False	0
sim_350_1000_0.0022_0.0_0.00053507_0.0003_0.0_5e-05_20_5_0.1_rep1	results_fast.txt	350	1000	0.0022	0.0	0.00053507	True	0.0003	0.0	5e-05	20	5	0.1	7340	True	0
sim_350_1000_0.0022_0.0_0.00053507_0.0_0.0_0.0_20_5_0.05_rep1	results_fast.txt	350	1000	0.0022	0.0	0.00053507	True	0.0	0.0	0.0	20	5	0.05	1029	True	0
sim_350_1000_0.0022_0.0_0.00053507_0.0_5e-05_5e-05_10_20_0.05_rep2	results_fast.txt	350	1000	0.0022	0.0	0.00053507	True	0.0	5e-05	5e-05	10	20	0.05	15387	True	0
sim_350_1000_0.0022_0.0_0.00053507_0.0_0.0_5e-05_10_10_0.1_rep1	results_fast.txt	350	1000	0.0022	0.0	0.00053507	True	0.0	0.0	5e-05	10	10	0.1	486	True	0
sim_350_1000_0.0022_0.0_0.00053507_0.0_5e-05_5e-05_10_10_0.05_rep2	results_fast.txt	350	1000	0.0022	0.0	0.00053507	True	0.0	5e-05	5e-05	10	10	0.05	733	False	0
sim_350_1000_0.0022_0.0_0.00053507_0.0_5e-05_0.0_20_5_0.05_rep2	results_fast.txt	350	1000	0.0022	0.0	0.00053507	True	0.0	5e-05	0.0	20	5	0.05	18873	False	0
sim_350_1000_0.0022_0.0_0.00053507_0.0003_5e-05_5e-05_10_10_0.1_rep2	results_fast.txt	350	1000	0.0022	0.0	0.00053507	True	0.0003	5e-05	5e-05	10	10	0.1	6900	False	0
sim_350_1000_0.0022_0.0_0.00053507_0.0_0.0_5e-05_20_5_0.05_rep2	results_fast.txt	350	1000	0.0022	0.0	0.00053507	True	0.0	0.0	5e-05	20	5	0.05	8271	True	0
sim_350_1000_0.0022_0.0_0.00053507_0.0_5e-05_5e-05_20_10_0.05_rep1	results_fast.txt	350	1000	0.0022	0.0	0.00053507	True	0.0	5e-05	5e-05	20	10	0.05	13995	False	0
sim_350_1000_0.0022_0.0_0.00053507_0.0003_0.0_0.0_20_10_0.05_rep1	results_fast.txt	350	1000	0.0022	0.0	0.00053507	True	0.0003	0.0	0.0	20	10	0.05	4765	True	0
sim_350_1000_0.0022_0.0_0.00053507_0.0003_0.0_5e-05_20_5_0.05_rep1	results_fast.txt	350	1000	0.0022	0.0	0.00053507	True	0.0003	0.0	5e-05	20	5	0.05	21039	True	0
sim_350_1000_0.0022_0.0_0.00053507_0.0_5e-05_0.0_20_10_0.05_rep1	results_fast.txt	350	1000	0.0022	0.0	0.00053507	True	0.0	5e-05	0.0	20	10	0.05	13164	True	0
sim_350_1000_0.0022_0.0_0.00053507_0.0003_0.0_0.0_20_20_0.05_rep2	results_fast.txt	350	1000	0.0022	0.0	0.00053507	True	0.0003	0.0	0.0	20	20	0.05	9180	True	0
sim_350_1000_0.0022_0.0_0.00053507_0.0_5e-05_0.0_10_20_0.05_rep1	results_fast.txt	350	1000	0.0022	0.0	0.00053507	True	0.0	5e-05	0.0	10	20	0.05	4987	True	0
sim_350_1000_0.0022_0.0_0.00053507_0.0_5e-05_5e-05_20_20_0.1_rep1	results_fast.txt	350	1000	0.0022	0.0	0.00053507	True	0.0	5e-05	5e-05	20	20	0.1	4091	True	0
sim_350_1000_0.0022_0.0_0.00053507_0.0_5e-05_0.0_10_20_0.1_rep1	results_fast.txt	350	1000	0.0022	0.0	0.00053507	True	0.0	5e-05	0.0	10	20	0.1	27795	False	0
sim_350_1000_0.0022_0.0_0.00053507_0.0003_0.0_0.0_10_10_0.1_rep2	results_fast.txt	350	1000	0.0022	0.0	0.00053507	True	0.0003	0.0	0.0	10	10	0.1	24675	True	0
sim_350_1000_0.0022_0.0_0.00053507_0.0003_0.0_5e-05_10_20_0.05_rep2	results_fast.txt	350	1000	0.0022	0.0	0.00053507	True	0.0003	0.0	5e-05	10	20	0.05	12652	False	0
sim_350_1000_0.0022_0.0_0.00053507_0.0003_0.0_5e-05_10_20_0.1_rep2	results_fast.txt	350	1000	0.0022	0.0	0.00053507	True	0.0003	0.0	5e-05	10	20	0.1	23886	True	0
sim_350_1000_0.0022_0.0_0.00053507_0.0_5e-05_5e-05_20_5_0.05_rep1	results_fast.txt	350	1000	0.0022	0.0	0.00053507	True	0.0	5e-05	5e-05	20	5	0.05	12827	False	0
sim_350_1000_0.0022_0.0_0.00053507_0.0_5e-05_0.0_10_10_0.1_rep2	results_fast.txt	350	1000	0.0022	0.0	0.00053507	True	0.0	5e-05	0.0	10	10	0.1	5765	False	0
sim_350_1000_0.0022_0.0_0.00053507_0.0_5e-05_5e-05_10_20_0.05_rep1	results_fast.txt	350	1000	0.0022	0.0	0.00053507	True	0.0	5e-05	5e-05	10	20	0.05	26463	True	0
sim_350_1000_0.0022_0.0_0.00053507_0.0003_5e-05_5e-05_10_20_0.1_rep2	results_fast.txt	350	1000	0.0022	0.0	0.00053507	True	0.0003	5e-05	5e-05	10	20	0.1	17784	False	0
sim_350_1000_0.0022_0.0_0.00053507_0.0_5e-05_0.0_20_10_0.1_rep2	results_fast.txt	350	1000	0.0022	0.0	0.00053507	True	0.0	5e-05	0.0	20	10	0.1	21021	True	0
sim_350_1000_0.0022_0.0_0.00053507_0.0_5e-05_5e-05_20_10_0.05_rep2	results_fast.txt	350	1000	0.0022	0.0	0.00053507	True	0.0	5e-05	5e-05	20	10	0.05	23277	False	0
sim_350_1000_0.0022_0.0_0.00053507_0.0003_5e-05_0.0_20_5_0.05_rep2	results_fast.txt	350	1000	0.0022	0.0	0.00053507	True	0.0003	5e-05	0.0	20	5	0.05	4697	False	0
sim_350_1000_0.0022_0.0_0.00053507_0.0003_5e-05_0.0_20_20_0.05_rep2	results_fast.txt	350	1000	0.0022	0.0	0.00053507	True	0.0003	5e-05	0.0	20	20	0.05	27428	True	0
sim_350_1000_0.0022_0.0_0.00053507_0.0_5e-05_0.0_20_20_0.05_rep2	results_fast.txt	350	1000	0.0022	0.0	0.00053507	True	0.0	5e-05	0.0	20	20	0.05	20073	True	0
sim_350_1000_0.0022_0.00010033_0.0_0.0_0.0_0.0_5_5_0.05_rep2	results_fast.txt	350	1000	0.0022	0.00010033	0.0	True	0.0	0.0	0.0	5	5	0.05	9794	True	0
sim_350_1000_0.0022_0.0_0.00053507_0.0_0.0_0.0_10_20_0.1_rep2	results_fast.txt	350	1000	0.0022	0.0	0.00053507	True	0.0	0.0	0.0	10	20	0.1	9603	False	0
sim_350_1000_0.0022_0.0_0.00053507_0.0_0.0_0.0_20_5_0.1_rep1	results_fast.txt	350	1000	0.0022	0.0	0.00053507	True	0.0	0.0	0.0	20	5	0.1	10020	False	0
sim_350_1000_0.0022_0.0_0.00053507_0.0_0.0_0.0_20_5_0.1_rep2	results_fast.txt	350	1000	0.0022	0.0	0.00053507	True	0.0	0.0	0.0	20	5	0.1	27357	True	0
sim_350_1000_0.0022_0.0_0.00053507_0.0_0.0_0.0_20_20_0.1_rep1	results_fast.txt	350	1000	0.0022	0.0	0.00053507	True	0.0	0.0	0.0	20	20	0.1	19221	False	0
sim_350_1000_0.0022_0.0_0.00053507_0.0_5e-05_5e-05_20_20_0.05_rep2	results_fast.txt	350	1000	0.0022	0.0	0.00053507	True	0.0	5e-05	5e-05	20	20	0.05	6623	False	0
sim_350_1000_0.0022_0.0_0.00053507_0.0003_0.0_0.0_10_20_0.05_rep1	results_fast.txt	350	1000	0.0022	0.0	0.00053507	True	0.0003	0.0	0.0	10	20	0.05	29241	False	0
sim_350_1000_0.0022_0.0_0.00053507_0.0_0.0_0.0_20_10_0.05_rep1	results_fast.txt	350	1000	0.0022	0.0	0.00053507	True	0.0	0.0	0.0	20	10	0.05	23318	True	0
sim_350_1000_0.0022_0.0_0.00053507_0.0003_5e-05_5e-05_20_20_0.05_rep1	results_fast.txt	350	1000	0.0022	0.0	0.00053507	True	0.0003	5e-05	5e-05	20	20	0.05	9813	False	0
sim_350_1000_0.0022_0.0_0.00053507_0.0003_5e-05_0.0_20_10_0.1_rep1	results_fast.txt	350	1000	0.0022	0.0	0.00053507	True	0.0003	5e-05	0.0	20	10	0.1	24123	True	0
sim_350_1000_0.0022_0.0_0.00053507_0.0_0.0_5e-05_20_5_0.1_rep1	results_fast.txt	350	1000	0.0022	0.0	0.00053507	True	0.0	0.0	5e-05	20	5	0.1	21465	True	0
sim_350_1000_0.0022_0.0_0.00053507_0.0_0.0_5e-05_20_10_0.1_rep1	results_fast.txt	350	1000	0.0022	0.0	0.00053507	True	0.0	0.0	5e-05	20	10	0.1	29808	False	0
sim_350_1000_0.0022_0.0_0.00053507_0.0_0.0_5e-05_20_10_0.05_rep1	results_fast.txt	350	1000	0.0022	0.0	0.00053507	True	0.0	0.0	5e-05	20	10	0.05	4687	False	0
sim_350_1000_0.0022_0.0_0.00053507_0.0_5e-05_0.0_20_20_0.05_rep1	results_fast.txt	350	1000	0.0022	0.0	0.00053507	True	0.0	5e-05	0.0	20	20	0.05	24851	False	0
sim_350_1000_0.0022_0.0_0.00053507_0.0003_5e-05_0.0_20_10_0.05_rep2	results_fast.txt	350	1000	0.0022	0.0	0.00053507	True	0.0003	5e-05	0.0	20	10	0.05	16765	True	0
sim_350_1000_0.0022_0.0_0.00053507_0.0003_5e-05_0.0_10_10_0.1_rep1	results_fast.txt	350	1000	0.0022	0.0	0.00053507	True	0.0003	5e-05	0.0	10	10	0.1	23941	False	0
sim_350_1000_0.0022_0.00010033_0.0_0.0_5e-05_0.0_5_5_0.05_rep2	results_fast.txt	350	1000	0.0022	0.00010033	0.0	True	0.0	5e-05	0.0	5	5	0.05	9894	False	0
sim_350_1000_0.0022_0.0_0.00053507_0.0003_0.0_5e-05_20_5_0.1_rep2	results_fast.txt	350	1000	0.0022	0.0	0.00053507	True	0.0003	0.0	5e-05	20	5	0.1	20496	False	0
sim_350_1000_0.0022_0.0_0.00053507_0.0003_5e-05_0.0_20_10_0.05_rep1	results_fast.txt	350	1000	0.0022	0.0	0.00053507	True	0.0003	5e-05	0.0	20	10	0.05	3379	False	0
sim_350_1000_0.0022_0.0_0.00053507_0.0003_0.0_0.0_20_10_0.05_rep2	results_fast.txt	350	1000	0.0022	0.0	0.00053507	True	0.0003	0.0	0.0	20	10	0.05	697	True	0
sim_350_1000_0.0022_0.0_0.00053507_0.0003_5e-05_5e-05_20_5_0.05_rep2	results_fast.txt	350	1000	0.0022	0.0	0.00053507	True	0.0003	5e-05	5e-05	20	5	0.05	25621	False	0
sim_350_1000_0.0022_0.0_0.00053507_0.0003_5e-05_0.0_20_5_0.1_rep2	results_fast.txt	350	1000	0.0022	0.0	0.00053507	True	0.0003	5e-05	0.0	20	5	0.1	7279	False	0
sim_350_1000_0.0022_0.00010033_0.0_0.0_0.0_0.0_5_5_0.05_rep1	results_fast.txt	350	1000	0.0022	0.00010033	0.0	True	0.0	0.0	0.0	5	5	0.05	18836	True	0
sim_350_1000_0.0022_0.00010033_0.0_0.0_0.0_5e-05_5_5_0.05_rep1	results_fast.txt	350	1000	0.0022	0.00010033	0.0	True	0.0	0.0	5e-05	5	5	0.05	7472	True	0
sim_350_1000_0.0022_0.0_0.00053507_0.0003_5e-05_0.0_20_20_0.1_rep2	results_fast.txt	350	1000	0.0022	0.0	0.00053507	True	0.0003	5e-05	0.0	20	20	0.1	15077	True	0
sim_350_1000_0.0022_0.0_0.00053507_0.0_5e-05_5e-05_20_20_0.1_rep2	results_fast.txt	350	1000	0.0022	0.0	0.00053507	True	0.0	5e-05	5e-05	20	20	0.1	11890	False	0
sim_350_1000_0.0022_0.0_0.00053507_0.0_5e-05_0.0_20_10_0.1_rep1	results_fast.txt	350	1000	0.0022	0.0	0.00053507	True	0.0	5e-05	0.0	20	10	0.1	91	False	0
sim_350_1000_0.0022_0.00010033_0.0_0.0_5e-05_5e-05_5_5_0.05_rep1	results_fast.txt	350	1000	0.0022	0.00010033	0.0	True	0.0	5e-05	5e-05	5	5	0.05	15746	False	0
sim_350_1000_0.0022_0.0_0.00053507_0.0_0.0_5e-05_20_10_0.1_rep2	results_fast.txt	350	1000	0.0022	0.0	0.00053507	True	0.0	0.0	5e-05	20	10	0.1	23421	True	0
sim_350_1000_0.0022_0.00010033_0.0_0.0_0.0_0.0_5_5_0.1_rep1	results_fast.txt	350	1000	0.0022	0.00010033	0.0	True	0.0	0.0	0.0	5	5	0.1	1557	True	0
sim_350_1000_0.0022_0.0_0.00053507_0.0_5e-05_5e-05_20_5_0.1_rep2	results_fast.txt	350	1000	0.0022	0.0	0.00053507	True	0.0	5e-05	5e-05	20	5	0.1	27128	True	0
sim_350_1000_0.0022_0.0_0.00053507_0.0_5e-05_5e-05_20_5_0.1_rep1	results_fast.txt	350	1000	0.0022	0.0	0.00053507	True	0.0	5e-05	5e-05	20	5	0.1	8212	False	0
sim_350_1000_0.0022_0.0_0.00053507_0.0_0.0_0.0_20_10_0.1_rep2	results_fast.txt	350	1000	0.0022	0.0	0.00053507	True	0.0	0.0	0.0	20	10	0.1	10528	False	0
sim_350_1000_0.0022_0.0_0.00053507_0.0_0.0_5e-05_20_20_0.05_rep1	results_fast.txt	350	1000	0.0022	0.0	0.00053507	True	0.0	0.0	5e-05	20	20	0.05	11173	True	0
sim_350_1000_0.0022_0.0_0.00053507_0.0003_5e-05_5e-05_20_10_0.05_rep2	results_fast.txt	350	1000	0.0022	0.0	0.00053507	True	0.0003	5e-05	5e-05	20	10	0.05	1217	True	0
sim_350_1000_0.0022_0.0_0.00053507_0.0003_5e-05_5e-05_20_20_0.1_rep1	results_fast.txt	350	1000	0.0022	0.0	0.00053507	True	0.0003	5e-05	5e-05	20	20	0.1	11808	True	0
sim_350_1000_0.0022_0.0_0.00053507_0.0_5e-05_5e-05_20_5_0.05_rep2	results_fast.txt	350	1000	0.0022	0.0	0.00053507	True	0.0	5e-05	5e-05	20	5	0.05	25816	False	0
sim_350_1000_0.0022_0.00010033_0.0_0.0003_5e-05_0.0_5_5_0.05_rep2	results_fast.txt	350	1000	0.0022	0.00010033	0.0	True	0.0003	5e-05	0.0	5	5	0.05	10712	True	0
sim_350_1000_0.0022_0.0_0.00053507_0.0003_0.0_5e-05_20_20_0.1_rep1	results_fast.txt	350	1000	0.0022	0.0	0.00053507	True	0.0003	0.0	5e-05	20	20	0.1	5005	True	0
sim_350_1000_0.0022_0.0_0.00053507_0.0003_5e-05_5e-05_20_5_0.1_rep1	results_fast.txt	350	1000	0.0022	0.0	0.00053507	True	0.0003	5e-05	5e-05	20	5	0.1	5723	True	0
sim_350_1000_0.0022_0.0_0.00053507_0.0003_0.0_5e-05_20_10_0.1_rep1	results_fast.txt	350	1000	0.0022	0.0	0.00053507	True	0.0003	0.0	5e-05	20	10	0.1	13023	True	0
sim_350_1000_0.0022_0.0_0.00053507_0.0003_0.0_0.0_20_5_0.05_rep1	results_fast.txt	350	1000	0.0022	0.0	0.00053507	True	0.0003	0.0	0.0	20	5	0.05	9402	True	0
sim_350_1000_0.0022_0.0_0.00053507_0.0003_0.0_0.0_20_5_0.1_rep2	results_fast.txt	350	1000	0.0022	0.0	0.00053507	True	0.0003	0.0	0.0	20	5	0.1	4629	False	0
sim_350_1000_0.0022_0.0_0.00053507_0.0_5e-05_5e-05_20_10_0.1_rep2	results_fast.txt	350	1000	0.0022	0.0	0.00053507	True	0.0	5e-05	5e-05	20	10	0.1	13429	False	0
sim_350_1000_0.0022_0.00010033_0.0_0.0003_0.0_0.0_5_5_0.1_rep1	results_fast.txt	350	1000	0.0022	0.00010033	0.0	True	0.0003	0.0	0.0	5	5	0.1	23853	False	0
sim_350_1000_0.0022_0.0_0.00053507_0.0_0.0_0.0_20_20_0.05_rep2	results_fast.txt	350	1000	0.0022	0.0	0.00053507	True	0.0	0.0	0.0	20	20	0.05	3969	True	0
sim_350_1000_0.0022_0.0_0.00053507_0.0_5e-05_0.0_20_10_0.05_rep2	results_fast.txt	350	1000	0.0022	0.0	0.00053507	True	0.0	5e-05	0.0	20	10	0.05	17466	True	0
sim_350_1000_0.0022_0.0_0.00053507_0.0003_5e-05_0.0_20_20_0.1_rep1	results_fast.txt	350	1000	0.0022	0.0	0.00053507	True	0.0003	5e-05	0.0	20	20	0.1	27128	False	0
sim_350_1000_0.0022_0.0_0.00053507_0.0003_5e-05_0.0_20_5_0.1_rep1	results_fast.txt	350	1000	0.0022	0.0	0.00053507	True	0.0003	5e-05	0.0	20	5	0.1	23881	False	0
sim_350_1000_0.0022_0.00010033_0.0_0.0_0.0_5e-05_5_5_0.1_rep1	results_fast.txt	350	1000	0.0022	0.00010033	0.0	True	0.0	0.0	5e-05	5	5	0.1	28330	False	0
sim_350_1000_0.0022_0.00010033_0.0_0.0_0.0_5e-05_5_10_0.05_rep2	results_fast.txt	350	1000	0.0022	0.00010033	0.0	True	0.0	0.0	5e-05	5	10	0.05	20684	True	0
sim_350_1000_0.0022_0.00010033_0.0_0.0_0.0_5e-05_5_10_0.1_rep1	results_fast.txt	350	1000	0.0022	0.00010033	0.0	True	0.0	0.0	5e-05	5	10	0.1	8849	True	0
sim_350_1000_0.0022_0.0_0.00053507_0.0_0.0_0.0_20_10_0.05_rep2	results_fast.txt	350	1000	0.0022	0.0	0.00053507	True	0.0	0.0	0.0	20	10	0.05	25099	True	0
sim_350_1000_0.0022_0.00010033_0.0_0.0_5e-05_5e-05_5_5_0.1_rep2	results_fast.txt	350	1000	0.0022	0.00010033	0.0	True	0.0	5e-05	5e-05	5	5	0.1	18902	True	0
sim_350_1000_0.0022_0.0_0.00053507_0.0_0.0_5e-05_20_10_0.05_rep2	results_fast.txt	350	1000	0.0022	0.0	0.00053507	True	0.0	0.0	5e-05	20	10	0.05	4460	True	0
sim_350_1000_0.0022_0.0_0.00053507_0.0_5e-05_0.0_20_20_0.1_rep1	results_fast.txt	350	1000	0.0022	0.0	0.00053507	True	0.0	5e-05	0.0	20	20	0.1	8313	False	0
sim_350_1000_0.0022_0.0_0.00053507_0.0_5e-05_5e-05_20_20_0.05_rep1	results_fast.txt	350	1000	0.0022	0.0	0.00053507	True	0.0	5e-05	5e-05	20	20	0.05	10890	False	0
sim_350_1000_0.0022_0.00010033_0.0_0.0003_5e-05_0.0_5_5_0.1_rep1	results_fast.txt	350	1000	0.0022	0.00010033	0.0	True	0.0003	5e-05	0.0	5	5	0.1	3520	False	0
sim_350_1000_0.0022_0.0_0.00053507_0.0003_0.0_5e-05_20_20_0.1_rep2	results_fast.txt	350	1000	0.0022	0.0	0.00053507	True	0.0003	0.0	5e-05	20	20	0.1	5271	False	0
sim_350_1000_0.0022_0.0_0.00053507_0.0003_0.0_5e-05_20_10_0.05_rep1	results_fast.txt	350	1000	0.0022	0.0	0.00053507	True	0.0003	0.0	5e-05	20	10	0.05	7984	True	0
sim_350_1000_0.0022_0.00010033_0.0_0.0003_0.0_0.0_5_5_0.05_rep1	results_fast.txt	350	1000	0.0022	0.00010033	0.0	True	0.0003	0.0	0.0	5	5	0.05	25223	True	0
sim_350_1000_0.0022_0.0_0.00053507_0.0003_0.0_0.0_20_20_0.1_rep2	results_fast.txt	350	1000	0.0022	0.0	0.00053507	True	0.0003	0.0	0.0	20	20	0.1	11282	True	0
sim_350_1000_0.0022_0.0_0.00053507_0.0003_5e-05_5e-05_20_10_0.1_rep1	results_fast.txt	350	1000	0.0022	0.0	0.00053507	True	0.0003	5e-05	5e-05	20	10	0.1	11256	False	0
sim_350_1000_0.0022_0.0_0.00053507_0.0003_0.0_5e-05_20_10_0.1_rep2	results_fast.txt	350	1000	0.0022	0.0	0.00053507	True	0.0003	0.0	5e-05	20	10	0.1	4481	False	0
sim_350_1000_0.0022_0.0_0.00053507_0.0_0.0_0.0_20_20_0.1_rep2	results_fast.txt	350	1000	0.0022	0.0	0.00053507	True	0.0	0.0	0.0	20	20	0.1	15826	False	0
sim_350_1000_0.0022_0.0_0.00053507_0.0_0.0_5e-05_20_20_0.1_rep2	results_fast.txt	350	1000	0.0022	0.0	0.00053507	True	0.0	0.0	5e-05	20	20	0.1	29568	False	0
sim_350_1000_0.0022_0.0_0.00053507_0.0_0.0_0.0_20_10_0.1_rep1	results_fast.txt	350	1000	0.0022	0.0	0.00053507	True	0.0	0.0	0.0	20	10	0.1	24286	False	0
sim_350_1000_0.0022_0.00010033_0.0_0.0003_0.0_0.0_5_5_0.1_rep2	results_fast.txt	350	1000	0.0022	0.00010033	0.0	True	0.0003	0.0	0.0	5	5	0.1	13825	True	0
sim_350_1000_0.0022_0.00010033_0.0_0.0003_5e-05_5e-05_5_5_0.05_rep2	results_fast.txt	350	1000	0.0022	0.00010033	0.0	True	0.0003	5e-05	5e-05	5	5	0.05	16943	True	0
sim_350_1000_0.0022_0.0_0.00053507_0.0003_0.0_0.0_20_10_0.1_rep1	results_fast.txt	350	1000	0.0022	0.0	0.00053507	True	0.0003	0.0	0.0	20	10	0.1	3006	False	0
sim_350_1000_0.0022_0.0_0.00053507_0.0003_5e-05_5e-05_20_10_0.1_rep2	results_fast.txt	350	1000	0.0022	0.0	0.00053507	True	0.0003	5e-05	5e-05	20	10	0.1	7700	False	0
sim_350_1000_0.0022_0.00010033_0.0_0.0003_5e-05_5e-05_5_5_0.1_rep1	results_fast.txt	350	1000	0.0022	0.00010033	0.0	True	0.0003	5e-05	5e-05	5	5	0.1	23729	True	0
sim_350_1000_0.0022_0.00010033_0.0_0.0_5e-05_5e-05_5_5_0.05_rep2	results_fast.txt	350	1000	0.0022	0.00010033	0.0	True	0.0	5e-05	5e-05	5	5	0.05	15795	True	0
sim_350_1000_0.0022_0.0_0.00053507_0.0_5e-05_5e-05_20_10_0.1_rep1	results_fast.txt	350	1000	0.0022	0.0	0.00053507	True	0.0	5e-05	5e-05	20	10	0.1	105	False	0
sim_350_1000_0.0022_0.00010033_0.0_0.0_5e-05_0.0_5_5_0.05_rep1	results_fast.txt	350	1000	0.0022	0.00010033	0.0	True	0.0	5e-05	0.0	5	5	0.05	18855	False	0
sim_350_1000_0.0022_0.0_0.00053507_0.0003_0.0_0.0_20_10_0.1_rep2	results_fast.txt	350	1000	0.0022	0.0	0.00053507	True	0.0003	0.0	0.0	20	10	0.1	10647	False	0
sim_350_1000_0.0022_0.0_0.00053507_0.0003_5e-05_5e-05_20_20_0.05_rep2	results_fast.txt	350	1000	0.0022	0.0	0.00053507	True	0.0003	5e-05	5e-05	20	20	0.05	1983	False	0
sim_350_1000_0.0022_0.0_0.00053507_0.0_0.0_5e-05_20_20_0.1_rep1	results_fast.txt	350	1000	0.0022	0.0	0.00053507	True	0.0	0.0	5e-05	20	20	0.1	18936	False	0
sim_350_1000_0.0022_0.0_0.00053507_0.0_0.0_5e-05_20_20_0.05_rep2	results_fast.txt	350	1000	0.0022	0.0	0.00053507	True	0.0	0.0	5e-05	20	20	0.05	7752	True	0
sim_350_1000_0.0022_0.00010033_0.0_0.0003_0.0_0.0_5_10_0.05_rep1	results_fast.txt	350	1000	0.0022	0.00010033	0.0	True	0.0003	0.0	0.0	5	10	0.05	23092	False	0
sim_350_1000_0.0022_0.00010033_0.0_0.0003_0.0_0.0_5_5_0.05_rep2	results_fast.txt	350	1000	0.0022	0.00010033	0.0	True	0.0003	0.0	0.0	5	5	0.05	16488	True	0
sim_350_1000_0.0022_0.00010033_0.0_0.0003_5e-05_0.0_5_20_0.05_rep2	results_fast.txt	350	1000	0.0022	0.00010033	0.0	True	0.0003	5e-05	0.0	5	20	0.05	7043	True	0
sim_350_1000_0.0022_0.00010033_0.0_0.0003_5e-05_0.0_5_10_0.05_rep1	results_fast.txt	350	1000	0.0022	0.00010033	0.0	True	0.0003	5e-05	0.0	5	10	0.05	612	False	0
sim_350_1000_0.0022_0.00010033_0.0_0.0003_0.0_5e-05_5_20_0.1_rep1	results_fast.txt	350	1000	0.0022	0.00010033	0.0	True	0.0003	0.0	5e-05	5	20	0.1	16232	True	0
sim_350_1000_0.0022_0.00010033_0.0_0.0003_5e-05_5e-05_5_5_0.05_rep1	results_fast.txt	350	1000	0.0022	0.00010033	0.0	True	0.0003	5e-05	5e-05	5	5	0.05	8562	True	0
sim_350_1000_0.0022_0.00010033_0.0_0.0003_0.0_5e-05_5_10_0.05_rep1	results_fast.txt	350	1000	0.0022	0.00010033	0.0	True	0.0003	0.0	5e-05	5	10	0.05	166	False	0
sim_350_1000_0.0022_0.0_0.00053507_0.0003_5e-05_5e-05_20_20_0.1_rep2	results_fast.txt	350	1000	0.0022	0.0	0.00053507	True	0.0003	5e-05	5e-05	20	20	0.1	572	False	0
sim_350_1000_0.0022_0.0_0.00053507_0.0003_0.0_0.0_20_20_0.1_rep1	results_fast.txt	350	1000	0.0022	0.0	0.00053507	True	0.0003	0.0	0.0	20	20	0.1	28378	False	0
sim_350_1000_0.0022_0.0_0.00053507_0.0003_0.0_0.0_20_20_0.05_rep1	results_fast.txt	350	1000	0.0022	0.0	0.00053507	True	0.0003	0.0	0.0	20	20	0.05	18681	True	0
sim_350_1000_0.0022_0.0_0.00053507_0.0003_0.0_5e-05_20_20_0.05_rep2	results_fast.txt	350	1000	0.0022	0.0	0.00053507	True	0.0003	0.0	5e-05	20	20	0.05	10942	False	0
sim_350_1000_0.0022_0.0_0.00053507_0.0003_0.0_5e-05_20_10_0.05_rep2	results_fast.txt	350	1000	0.0022	0.0	0.00053507	True	0.0003	0.0	5e-05	20	10	0.05	25150	False	0
sim_350_1000_0.0022_0.00010033_0.0_0.0003_0.0_5e-05_5_5_0.05_rep1	results_fast.txt	350	1000	0.0022	0.00010033	0.0	True	0.0003	0.0	5e-05	5	5	0.05	9795	True	0
sim_350_1000_0.0022_0.00010033_0.0_0.0_0.0_5e-05_5_5_0.05_rep2	results_fast.txt	350	1000	0.0022	0.00010033	0.0	True	0.0	0.0	5e-05	5	5	0.05	18382	True	0
sim_350_1000_0.0022_0.0_0.00053507_0.0003_0.0_5e-05_20_20_0.05_rep1	results_fast.txt	350	1000	0.0022	0.0	0.00053507	True	0.0003	0.0	5e-05	20	20	0.05	5383	False	0
sim_350_1000_0.0022_0.00010033_0.0_0.0003_0.0_0.0_5_10_0.1_rep2	results_fast.txt	350	1000	0.0022	0.00010033	0.0	True	0.0003	0.0	0.0	5	10	0.1	7880	True	0
sim_350_1000_0.0022_0.00010033_0.0_0.0_5e-05_0.0_5_5_0.1_rep2	results_fast.txt	350	1000	0.0022	0.00010033	0.0	True	0.0	5e-05	0.0	5	5	0.1	27686	True	0
sim_350_1000_0.0022_0.00010033_0.0_0.0_5e-05_0.0_5_20_0.1_rep1	results_fast.txt	350	1000	0.0022	0.00010033	0.0	True	0.0	5e-05	0.0	5	20	0.1	24387	True	0
sim_350_1000_0.0022_0.00010033_0.0_0.0_5e-05_0.0_5_10_0.05_rep1	results_fast.txt	350	1000	0.0022	0.00010033	0.0	True	0.0	5e-05	0.0	5	10	0.05	8122	False	0
sim_350_1000_0.0022_0.00010033_0.0_0.0_0.0_0.0_5_20_0.1_rep2	results_fast.txt	350	1000	0.0022	0.00010033	0.0	True	0.0	0.0	0.0	5	20	0.1	4440	False	0
sim_350_1000_0.0022_0.0_0.00053507_0.0_5e-05_0.0_20_20_0.1_rep2	results_fast.txt	350	1000	0.0022	0.0	0.00053507	True	0.0	5e-05	0.0	20	20	0.1	18739	False	0
sim_350_1000_0.0022_0.00010033_0.0_0.0_5e-05_0.0_10_5_0.05_rep2	results_fast.txt	350	1000	0.0022	0.00010033	0.0	True	0.0	5e-05	0.0	10	5	0.05	22762	False	0
sim_350_1000_0.0022_0.00010033_0.0_0.0_5e-05_0.0_5_5_0.1_rep1	results_fast.txt	350	1000	0.0022	0.00010033	0.0	True	0.0	5e-05	0.0	5	5	0.1	23758	False	0
sim_350_1000_0.0022_0.00010033_0.0_0.0_0.0_0.0_5_20_0.05_rep1	results_fast.txt	350	1000	0.0022	0.00010033	0.0	True	0.0	0.0	0.0	5	20	0.05	19792	True	0
sim_350_1000_0.0022_0.00010033_0.0_0.0_0.0_5e-05_5_20_0.1_rep1	results_fast.txt	350	1000	0.0022	0.00010033	0.0	True	0.0	0.0	5e-05	5	20	0.1	28923	True	0
sim_350_1000_0.0022_0.00010033_0.0_0.0_0.0_0.0_5_5_0.1_rep2	results_fast.txt	350	1000	0.0022	0.00010033	0.0	True	0.0	0.0	0.0	5	5	0.1	24384	True	0
sim_350_1000_0.0022_0.00010033_0.0_0.0003_0.0_5e-05_5_10_0.05_rep2	results_fast.txt	350	1000	0.0022	0.00010033	0.0	True	0.0003	0.0	5e-05	5	10	0.05	2373	False	0
sim_350_1000_0.0022_0.00010033_0.0_0.0003_0.0_0.0_5_20_0.05_rep2	results_fast.txt	350	1000	0.0022	0.00010033	0.0	True	0.0003	0.0	0.0	5	20	0.05	862	False	0
sim_350_1000_0.0022_0.00010033_0.0_0.0003_0.0_5e-05_5_20_0.05_rep2	results_fast.txt	350	1000	0.0022	0.00010033	0.0	True	0.0003	0.0	5e-05	5	20	0.05	22549	False	0
sim_350_1000_0.0022_0.0_0.00053507_0.0003_5e-05_0.0_20_20_0.05_rep1	results_fast.txt	350	1000	0.0022	0.0	0.00053507	True	0.0003	5e-05	0.0	20	20	0.05	18470	True	0
sim_350_1000_0.0022_0.0_0.00053507_0.0003_5e-05_0.0_20_10_0.1_rep2	results_fast.txt	350	1000	0.0022	0.0	0.00053507	True	0.0003	5e-05	0.0	20	10	0.1	24953	False	0
sim_350_1000_0.0022_0.00010033_0.0_0.0_5e-05_5e-05_5_10_0.05_rep1	results_fast.txt	350	1000	0.0022	0.00010033	0.0	True	0.0	5e-05	5e-05	5	10	0.05	19905	True	0
sim_350_1000_0.0022_0.00010033_0.0_0.0_5e-05_5e-05_10_5_0.05_rep1	results_fast.txt	350	1000	0.0022	0.00010033	0.0	True	0.0	5e-05	5e-05	10	5	0.05	9796	True	0
sim_350_1000_0.0022_0.00010033_0.0_0.0_5e-05_0.0_10_5_0.05_rep1	results_fast.txt	350	1000	0.0022	0.00010033	0.0	True	0.0	5e-05	0.0	10	5	0.05	8147	True	0
sim_350_1000_0.0022_0.00010033_0.0_0.0_0.0_5e-05_5_5_0.1_rep2	results_fast.txt	350	1000	0.0022	0.00010033	0.0	True	0.0	0.0	5e-05	5	5	0.1	5558	False	0
sim_350_1000_0.0022_0.00010033_0.0_0.0_0.0_0.0_10_5_0.05_rep2	results_fast.txt	350	1000	0.0022	0.00010033	0.0	True	0.0	0.0	0.0	10	5	0.05	5186	False	0
sim_350_1000_0.0022_0.0_0.00053507_0.0_0.0_0.0_20_20_0.05_rep1	results_fast.txt	350	1000	0.0022	0.0	0.00053507	True	0.0	0.0	0.0	20	20	0.05	24513	False	0
sim_350_1000_0.0022_0.00010033_0.0_0.0003_0.0_5e-05_5_20_0.1_rep2	results_fast.txt	350	1000	0.0022	0.00010033	0.0	True	0.0003	0.0	5e-05	5	20	0.1	22774	False	0
sim_350_1000_0.0022_0.00010033_0.0_0.0003_5e-05_5e-05_5_5_0.1_rep2	results_fast.txt	350	1000	0.0022	0.00010033	0.0	True	0.0003	5e-05	5e-05	5	5	0.1	9456	False	0
sim_350_1000_0.0022_0.00010033_0.0_0.0_0.0_0.0_5_10_0.05_rep2	results_fast.txt	350	1000	0.0022	0.00010033	0.0	True	0.0	0.0	0.0	5	10	0.05	21309	True	0
sim_350_1000_0.0022_0.00010033_0.0_0.0003_5e-05_0.0_5_10_0.05_rep2	results_fast.txt	350	1000	0.0022	0.00010033	0.0	True	0.0003	5e-05	0.0	5	10	0.05	25114	True	0
sim_350_1000_0.0022_0.00010033_0.0_0.0_0.0_0.0_5_10_0.1_rep2	results_fast.txt	350	1000	0.0022	0.00010033	0.0	True	0.0	0.0	0.0	5	10	0.1	10265	True	0
sim_350_1000_0.0022_0.00010033_0.0_0.0_5e-05_5e-05_5_5_0.1_rep1	results_fast.txt	350	1000	0.0022	0.00010033	0.0	True	0.0	5e-05	5e-05	5	5	0.1	4956	True	0
sim_350_1000_0.0022_0.00010033_0.0_0.0_0.0_0.0_5_10_0.1_rep1	results_fast.txt	350	1000	0.0022	0.00010033	0.0	True	0.0	0.0	0.0	5	10	0.1	17173	True	0
sim_350_1000_0.0022_0.00010033_0.0_0.0_5e-05_5e-05_5_10_0.1_rep1	results_fast.txt	350	1000	0.0022	0.00010033	0.0	True	0.0	5e-05	5e-05	5	10	0.1	24615	False	0
sim_350_1000_0.0022_0.00010033_0.0_0.0003_0.0_0.0_10_5_0.05_rep2	results_fast.txt	350	1000	0.0022	0.00010033	0.0	True	0.0003	0.0	0.0	10	5	0.05	10331	True	0
sim_350_1000_0.0022_0.00010033_0.0_0.0003_0.0_0.0_5_10_0.1_rep1	results_fast.txt	350	1000	0.0022	0.00010033	0.0	True	0.0003	0.0	0.0	5	10	0.1	24111	True	0
sim_350_1000_0.0022_0.00010033_0.0_0.0003_0.0_0.0_5_20_0.05_rep1	results_fast.txt	350	1000	0.0022	0.00010033	0.0	True	0.0003	0.0	0.0	5	20	0.05	27922	False	0
sim_350_1000_0.0022_0.00010033_0.0_0.0_0.0_5e-05_5_10_0.1_rep2	results_fast.txt	350	1000	0.0022	0.00010033	0.0	True	0.0	0.0	5e-05	5	10	0.1	8764	False	0
sim_350_1000_0.0022_0.00010033_0.0_0.0_5e-05_0.0_5_10_0.1_rep2	results_fast.txt	350	1000	0.0022	0.00010033	0.0	True	0.0	5e-05	0.0	5	10	0.1	19392	True	0
sim_350_1000_0.0022_0.00010033_0.0_0.0_5e-05_5e-05_5_10_0.1_rep2	results_fast.txt	350	1000	0.0022	0.00010033	0.0	True	0.0	5e-05	5e-05	5	10	0.1	14204	False	0
sim_350_1000_0.0022_0.00010033_0.0_0.0_5e-05_0.0_10_5_0.1_rep1	results_fast.txt	350	1000	0.0022	0.00010033	0.0	True	0.0	5e-05	0.0	10	5	0.1	25602	True	0
sim_350_1000_0.0022_0.00010033_0.0_0.0003_0.0_5e-05_5_5_0.05_rep2	results_fast.txt	350	1000	0.0022	0.00010033	0.0	True	0.0003	0.0	5e-05	5	5	0.05	7147	True	0
sim_350_1000_0.0022_0.00010033_0.0_0.0003_0.0_5e-05_5_5_0.1_rep1	results_fast.txt	350	1000	0.0022	0.00010033	0.0	True	0.0003	0.0	5e-05	5	5	0.1	9319	False	0
sim_350_1000_0.0022_0.00010033_0.0_0.0_5e-05_5e-05_5_20_0.05_rep1	results_fast.txt	350	1000	0.0022	0.00010033	0.0	True	0.0	5e-05	5e-05	5	20	0.05	14067	True	0
sim_350_1000_0.0022_0.00010033_0.0_0.0003_0.0_5e-05_5_5_0.1_rep2	results_fast.txt	350	1000	0.0022	0.00010033	0.0	True	0.0003	0.0	5e-05	5	5	0.1	12961	True	0
sim_350_1000_0.0022_0.00010033_0.0_0.0003_0.0_5e-05_10_5_0.05_rep1	results_fast.txt	350	1000	0.0022	0.00010033	0.0	True	0.0003	0.0	5e-05	10	5	0.05	16602	True	0
sim_350_1000_0.0022_0.00010033_0.0_0.0_0.0_5e-05_10_5_0.05_rep1	results_fast.txt	350	1000	0.0022	0.00010033	0.0	True	0.0	0.0	5e-05	10	5	0.05	19474	True	0
sim_350_1000_0.0022_0.00010033_0.0_0.0003_5e-05_5e-05_5_10_0.1_rep1	results_fast.txt	350	1000	0.0022	0.00010033	0.0	True	0.0003	5e-05	5e-05	5	10	0.1	8147	False	0
sim_350_1000_0.0022_0.00010033_0.0_0.0_0.0_0.0_10_5_0.1_rep2	results_fast.txt	350	1000	0.0022	0.00010033	0.0	True	0.0	0.0	0.0	10	5	0.1	27208	True	0
sim_350_1000_0.0022_0.00010033_0.0_0.0_0.0_0.0_10_5_0.05_rep1	results_fast.txt	350	1000	0.0022	0.00010033	0.0	True	0.0	0.0	0.0	10	5	0.05	16050	True	0
sim_350_1000_0.0022_0.00010033_0.0_0.0_0.0_5e-05_5_10_0.05_rep1	results_fast.txt	350	1000	0.0022	0.00010033	0.0	True	0.0	0.0	5e-05	5	10	0.05	15831	False	0
sim_350_1000_0.0022_0.00010033_0.0_0.0003_5e-05_0.0_5_5_0.1_rep2	results_fast.txt	350	1000	0.0022	0.00010033	0.0	True	0.0003	5e-05	0.0	5	5	0.1	303	False	0
sim_350_1000_0.0022_0.00010033_0.0_0.0003_5e-05_0.0_5_5_0.05_rep1	results_fast.txt	350	1000	0.0022	0.00010033	0.0	True	0.0003	5e-05	0.0	5	5	0.05	28128	True	0
sim_350_1000_0.0022_0.00010033_0.0_0.0003_5e-05_0.0_10_5_0.1_rep1	results_fast.txt	350	1000	0.0022	0.00010033	0.0	True	0.0003	5e-05	0.0	10	5	0.1	24336	True	0
sim_350_1000_0.0022_0.00010033_0.0_0.0003_0.0_5e-05_5_10_0.1_rep2	results_fast.txt	350	1000	0.0022	0.00010033	0.0	True	0.0003	0.0	5e-05	5	10	0.1	29284	False	0
sim_350_1000_0.0022_0.00010033_0.0_0.0003_5e-05_5e-05_5_20_0.1_rep1	results_fast.txt	350	1000	0.0022	0.00010033	0.0	True	0.0003	5e-05	5e-05	5	20	0.1	10415	True	0
sim_350_1000_0.0022_0.00010033_0.0_0.0_0.0_0.0_5_10_0.05_rep1	results_fast.txt	350	1000	0.0022	0.00010033	0.0	True	0.0	0.0	0.0	5	10	0.05	9689	True	0
sim_350_1000_0.0022_0.00010033_0.0_0.0003_0.0_0.0_5_10_0.05_rep2	results_fast.txt	350	1000	0.0022	0.00010033	0.0	True	0.0003	0.0	0.0	5	10	0.05	14595	True	0
sim_350_1000_0.0022_0.00010033_0.0_0.0_5e-05_0.0_5_20_0.05_rep2	results_fast.txt	350	1000	0.0022	0.00010033	0.0	True	0.0	5e-05	0.0	5	20	0.05	10770	True	0
sim_350_1000_0.0022_0.00010033_0.0_0.0_5e-05_5e-05_10_10_0.1_rep1	results_fast.txt	350	1000	0.0022	0.00010033	0.0	True	0.0	5e-05	5e-05	10	10	0.1	17619	False	0
sim_350_1000_0.0022_0.00010033_0.0_0.0_5e-05_0.0_5_10_0.05_rep2	results_fast.txt	350	1000	0.0022	0.00010033	0.0	True	0.0	5e-05	0.0	5	10	0.05	14415	True	0
sim_350_1000_0.0022_0.00010033_0.0_0.0003_5e-05_0.0_10_5_0.05_rep1	results_fast.txt	350	1000	0.0022	0.00010033	0.0	True	0.0003	5e-05	0.0	10	5	0.05	814	False	0
sim_350_1000_0.0022_0.00010033_0.0_0.0003_5e-05_5e-05_5_10_0.05_rep1	results_fast.txt	350	1000	0.0022	0.00010033	0.0	True	0.0003	5e-05	5e-05	5	10	0.05	16708	True	0
sim_350_1000_0.0022_0.00010033_0.0_0.0_0.0_0.0_10_10_0.05_rep1	results_fast.txt	350	1000	0.0022	0.00010033	0.0	True	0.0	0.0	0.0	10	10	0.05	16296	True	0
sim_350_1000_0.0022_0.00010033_0.0_0.0_5e-05_5e-05_5_10_0.05_rep2	results_fast.txt	350	1000	0.0022	0.00010033	0.0	True	0.0	5e-05	5e-05	5	10	0.05	10218	False	0
sim_350_1000_0.0022_0.00010033_0.0_0.0_5e-05_5e-05_10_10_0.05_rep2	results_fast.txt	350	1000	0.0022	0.00010033	0.0	True	0.0	5e-05	5e-05	10	10	0.05	9597	True	0
sim_350_1000_0.0022_0.00010033_0.0_0.0_5e-05_5e-05_10_5_0.1_rep1	results_fast.txt	350	1000	0.0022	0.00010033	0.0	True	0.0	5e-05	5e-05	10	5	0.1	7877	False	0
sim_350_1000_0.0022_0.00010033_0.0_0.0003_0.0_0.0_5_20_0.1_rep1	results_fast.txt	350	1000	0.0022	0.00010033	0.0	True	0.0003	0.0	0.0	5	20	0.1	14996	True	0
sim_350_1000_0.0022_0.00010033_0.0_0.0003_0.0_5e-05_10_5_0.1_rep2	results_fast.txt	350	1000	0.0022	0.00010033	0.0	True	0.0003	0.0	5e-05	10	5	0.1	6830	False	0
sim_350_1000_0.0022_0.00010033_0.0_0.0003_0.0_5e-05_5_20_0.05_rep1	results_fast.txt	350	1000	0.0022	0.00010033	0.0	True	0.0003	0.0	5e-05	5	20	0.05	3352	True	0
sim_350_1000_0.0022_0.00010033_0.0_0.0_5e-05_0.0_5_20_0.1_rep2	results_fast.txt	350	1000	0.0022	0.00010033	0.0	True	0.0	5e-05	0.0	5	20	0.1	27807	True	0
sim_350_1000_0.0022_0.00010033_0.0_0.0_5e-05_0.0_5_10_0.1_rep1	results_fast.txt	350	1000	0.0022	0.00010033	0.0	True	0.0	5e-05	0.0	5	10	0.1	9102	True	0
sim_350_1000_0.0022_0.00010033_0.0_0.0003_5e-05_0.0_10_5_0.1_rep2	results_fast.txt	350	1000	0.0022	0.00010033	0.0	True	0.0003	5e-05	0.0	10	5	0.1	19710	False	0
sim_350_1000_0.0022_0.00010033_0.0_0.0003_5e-05_5e-05_5_20_0.1_rep2	results_fast.txt	350	1000	0.0022	0.00010033	0.0	True	0.0003	5e-05	5e-05	5	20	0.1	3849	True	0
sim_350_1000_0.0022_0.00010033_0.0_0.0003_5e-05_0.0_5_10_0.1_rep1	results_fast.txt	350	1000	0.0022	0.00010033	0.0	True	0.0003	5e-05	0.0	5	10	0.1	17835	True	0
sim_350_1000_0.0022_0.00010033_0.0_0.0_0.0_5e-05_5_20_0.05_rep1	results_fast.txt	350	1000	0.0022	0.00010033	0.0	True	0.0	0.0	5e-05	5	20	0.05	12912	True	0
sim_350_1000_0.0022_0.00010033_0.0_0.0_0.0_5e-05_5_20_0.05_rep2	results_fast.txt	350	1000	0.0022	0.00010033	0.0	True	0.0	0.0	5e-05	5	20	0.05	26101	True	0
sim_350_1000_0.0022_0.00010033_0.0_0.0003_5e-05_5e-05_5_10_0.1_rep2	results_fast.txt	350	1000	0.0022	0.00010033	0.0	True	0.0003	5e-05	5e-05	5	10	0.1	3137	True	0
sim_350_1000_0.0022_0.00010033_0.0_0.0_0.0_5e-05_10_5_0.1_rep2	results_fast.txt	350	1000	0.0022	0.00010033	0.0	True	0.0	0.0	5e-05	10	5	0.1	11268	True	0
sim_350_1000_0.0022_0.00010033_0.0_0.0_5e-05_5e-05_5_20_0.1_rep2	results_fast.txt	350	1000	0.0022	0.00010033	0.0	True	0.0	5e-05	5e-05	5	20	0.1	8684	False	0
sim_350_1000_0.0022_0.00010033_0.0_0.0_0.0_0.0_10_10_0.1_rep1	results_fast.txt	350	1000	0.0022	0.00010033	0.0	True	0.0	0.0	0.0	10	10	0.1	3704	True	0
sim_350_1000_0.0022_0.00010033_0.0_0.0_0.0_0.0_10_20_0.1_rep2	results_fast.txt	350	1000	0.0022	0.00010033	0.0	True	0.0	0.0	0.0	10	20	0.1	12975	True	0
sim_350_1000_0.0022_0.00010033_0.0_0.0_0.0_5e-05_10_10_0.05_rep1	results_fast.txt	350	1000	0.0022	0.00010033	0.0	True	0.0	0.0	5e-05	10	10	0.05	13621	True	0
sim_350_1000_0.0022_0.00010033_0.0_0.0_5e-05_5e-05_5_20_0.1_rep1	results_fast.txt	350	1000	0.0022	0.00010033	0.0	True	0.0	5e-05	5e-05	5	20	0.1	17726	False	0
sim_350_1000_0.0022_0.00010033_0.0_0.0_0.0_5e-05_10_5_0.05_rep2	results_fast.txt	350	1000	0.0022	0.00010033	0.0	True	0.0	0.0	5e-05	10	5	0.05	8212	True	0
sim_350_1000_0.0022_0.00010033_0.0_0.0_5e-05_5e-05_5_20_0.05_rep2	results_fast.txt	350	1000	0.0022	0.00010033	0.0	True	0.0	5e-05	5e-05	5	20	0.05	29763	False	0
sim_350_1000_0.0022_0.00010033_0.0_0.0_0.0_5e-05_10_5_0.1_rep1	results_fast.txt	350	1000	0.0022	0.00010033	0.0	True	0.0	0.0	5e-05	10	5	0.1	12550	False	0
sim_350_1000_0.0022_0.00010033_0.0_0.0_0.0_5e-05_5_20_0.1_rep2	results_fast.txt	350	1000	0.0022	0.00010033	0.0	True	0.0	0.0	5e-05	5	20	0.1	17097	False	0
sim_350_1000_0.0022_0.00010033_0.0_0.0003_5e-05_5e-05_10_10_0.05_rep1	results_fast.txt	350	1000	0.0022	0.00010033	0.0	True	0.0003	5e-05	5e-05	10	10	0.05	5765	True	0
sim_350_1000_0.0022_0.00010033_0.0_0.0003_5e-05_0.0_10_5_0.05_rep2	results_fast.txt	350	1000	0.0022	0.00010033	0.0	True	0.0003	5e-05	0.0	10	5	0.05	26661	False	0
sim_350_1000_0.0022_0.00010033_0.0_0.0003_5e-05_5e-05_5_20_0.05_rep2	results_fast.txt	350	1000	0.0022	0.00010033	0.0	True	0.0003	5e-05	5e-05	5	20	0.05	4346	True	0
sim_350_1000_0.0022_0.00010033_0.0_0.0003_5e-05_0.0_5_20_0.1_rep1	results_fast.txt	350	1000	0.0022	0.00010033	0.0	True	0.0003	5e-05	0.0	5	20	0.1	9465	True	0
sim_350_1000_0.0022_0.00010033_0.0_0.0003_5e-05_0.0_5_10_0.1_rep2	results_fast.txt	350	1000	0.0022	0.00010033	0.0	True	0.0003	5e-05	0.0	5	10	0.1	16815	False	0
sim_350_1000_0.0022_0.00010033_0.0_0.0003_5e-05_5e-05_5_10_0.05_rep2	results_fast.txt	350	1000	0.0022	0.00010033	0.0	True	0.0003	5e-05	5e-05	5	10	0.05	4364	False	0
sim_350_1000_0.0022_0.00010033_0.0_0.0003_0.0_5e-05_5_10_0.1_rep1	results_fast.txt	350	1000	0.0022	0.00010033	0.0	True	0.0003	0.0	5e-05	5	10	0.1	28915	False	0
sim_350_1000_0.0022_0.00010033_0.0_0.0003_5e-05_0.0_5_20_0.1_rep2	results_fast.txt	350	1000	0.0022	0.00010033	0.0	True	0.0003	5e-05	0.0	5	20	0.1	29226	True	0
sim_350_1000_0.0022_0.00010033_0.0_0.0003_0.0_0.0_10_5_0.05_rep1	results_fast.txt	350	1000	0.0022	0.00010033	0.0	True	0.0003	0.0	0.0	10	5	0.05	11114	True	0
sim_350_1000_0.0022_0.00010033_0.0_0.0003_0.0_5e-05_10_5_0.05_rep2	results_fast.txt	350	1000	0.0022	0.00010033	0.0	True	0.0003	0.0	5e-05	10	5	0.05	875	True	0
sim_350_1000_0.0022_0.00010033_0.0_0.0_5e-05_5e-05_10_5_0.05_rep2	results_fast.txt	350	1000	0.0022	0.00010033	0.0	True	0.0	5e-05	5e-05	10	5	0.05	10902	False	0
sim_350_1000_0.0022_0.00010033_0.0_0.0003_5e-05_0.0_10_10_0.05_rep1	results_fast.txt	350	1000	0.0022	0.00010033	0.0	True	0.0003	5e-05	0.0	10	10	0.05	18290	True	0
sim_350_1000_0.0022_0.00010033_0.0_0.0003_5e-05_5e-05_10_20_0.1_rep1	results_fast.txt	350	1000	0.0022	0.00010033	0.0	True	0.0003	5e-05	5e-05	10	20	0.1	767	True	0
sim_350_1000_0.0022_0.00010033_0.0_0.0003_5e-05_5e-05_10_5_0.05_rep1	results_fast.txt	350	1000	0.0022	0.00010033	0.0	True	0.0003	5e-05	5e-05	10	5	0.05	14409	True	0
sim_350_1000_0.0022_0.00010033_0.0_0.0003_5e-05_5e-05_5_20_0.05_rep1	results_fast.txt	350	1000	0.0022	0.00010033	0.0	True	0.0003	5e-05	5e-05	5	20	0.05	10118	False	0
sim_350_1000_0.0022_0.00010033_0.0_0.0003_5e-05_0.0_5_20_0.05_rep1	results_fast.txt	350	1000	0.0022	0.00010033	0.0	True	0.0003	5e-05	0.0	5	20	0.05	7561	True	0
sim_350_1000_0.0022_0.00010033_0.0_0.0_5e-05_0.0_10_20_0.1_rep2	results_fast.txt	350	1000	0.0022	0.00010033	0.0	True	0.0	5e-05	0.0	10	20	0.1	16761	True	0
sim_350_1000_0.0022_0.00010033_0.0_0.0003_0.0_0.0_10_10_0.05_rep1	results_fast.txt	350	1000	0.0022	0.00010033	0.0	True	0.0003	0.0	0.0	10	10	0.05	22696	False	0
sim_350_1000_0.0022_0.00010033_0.0_0.0003_0.0_0.0_10_20_0.1_rep1	results_fast.txt	350	1000	0.0022	0.00010033	0.0	True	0.0003	0.0	0.0	10	20	0.1	6426	True	0
sim_350_1000_0.0022_0.00010033_0.0_0.0003_5e-05_0.0_10_10_0.1_rep2	results_fast.txt	350	1000	0.0022	0.00010033	0.0	True	0.0003	5e-05	0.0	10	10	0.1	21301	False	0
sim_350_1000_0.0022_0.00010033_0.0_0.0003_0.0_0.0_10_5_0.1_rep2	results_fast.txt	350	1000	0.0022	0.00010033	0.0	True	0.0003	0.0	0.0	10	5	0.1	4533	False	0
sim_350_1000_0.0022_0.00010033_0.0_0.0_5e-05_5e-05_10_20_0.1_rep1	results_fast.txt	350	1000	0.0022	0.00010033	0.0	True	0.0	5e-05	5e-05	10	20	0.1	29760	False	0
sim_350_1000_0.0022_0.00010033_0.0_0.0_5e-05_0.0_10_20_0.05_rep1	results_fast.txt	350	1000	0.0022	0.00010033	0.0	True	0.0	5e-05	0.0	10	20	0.05	6533	True	0
sim_350_1000_0.0022_0.00010033_0.0_0.0_5e-05_0.0_10_5_0.1_rep2	results_fast.txt	350	1000	0.0022	0.00010033	0.0	True	0.0	5e-05	0.0	10	5	0.1	12981	False	0
sim_350_1000_0.0022_0.00010033_0.0_0.0_0.0_0.0_5_20_0.1_rep1	results_fast.txt	350	1000	0.0022	0.00010033	0.0	True	0.0	0.0	0.0	5	20	0.1	6378	True	0
sim_350_1000_0.0022_0.00010033_0.0_0.0003_0.0_0.0_20_5_0.05_rep2	results_fast.txt	350	1000	0.0022	0.00010033	0.0	True	0.0003	0.0	0.0	20	5	0.05	6604	True	0
sim_350_1000_0.0022_0.00010033_0.0_0.0003_5e-05_5e-05_10_20_0.05_rep2	results_fast.txt	350	1000	0.0022	0.00010033	0.0	True	0.0003	5e-05	5e-05	10	20	0.05	11100	True	0
sim_350_1000_0.0022_0.00010033_0.0_0.0003_0.0_0.0_5_20_0.1_rep2	results_fast.txt	350	1000	0.0022	0.00010033	0.0	True	0.0003	0.0	0.0	5	20	0.1	13818	True	0
sim_350_1000_0.0022_0.00010033_0.0_0.0003_5e-05_5e-05_10_10_0.05_rep2	results_fast.txt	350	1000	0.0022	0.00010033	0.0	True	0.0003	5e-05	5e-05	10	10	0.05	16678	True	0
sim_350_1000_0.0022_0.00010033_0.0_0.0003_5e-05_0.0_10_20_0.05_rep2	results_fast.txt	350	1000	0.0022	0.00010033	0.0	True	0.0003	5e-05	0.0	10	20	0.05	27917	True	0
sim_350_1000_0.0022_0.00010033_0.0_0.0_5e-05_0.0_10_10_0.1_rep2	results_fast.txt	350	1000	0.0022	0.00010033	0.0	True	0.0	5e-05	0.0	10	10	0.1	7078	False	0
sim_350_1000_0.0022_0.00010033_0.0_0.0_0.0_0.0_10_10_0.1_rep2	results_fast.txt	350	1000	0.0022	0.00010033	0.0	True	0.0	0.0	0.0	10	10	0.1	7359	True	0
sim_350_1000_0.0022_0.00010033_0.0_0.0_0.0_5e-05_10_10_0.05_rep2	results_fast.txt	350	1000	0.0022	0.00010033	0.0	True	0.0	0.0	5e-05	10	10	0.05	3539	False	0
sim_350_1000_0.0022_0.00010033_0.0_0.0_0.0_0.0_5_20_0.05_rep2	results_fast.txt	350	1000	0.0022	0.00010033	0.0	True	0.0	0.0	0.0	5	20	0.05	21079	True	0
sim_350_1000_0.0022_0.00010033_0.0_0.0_5e-05_0.0_10_10_0.1_rep1	results_fast.txt	350	1000	0.0022	0.00010033	0.0	True	0.0	5e-05	0.0	10	10	0.1	28997	False	0
sim_350_1000_0.0022_0.00010033_0.0_0.0_5e-05_0.0_5_20_0.05_rep1	results_fast.txt	350	1000	0.0022	0.00010033	0.0	True	0.0	5e-05	0.0	5	20	0.05	28501	True	0
sim_350_1000_0.0022_0.00010033_0.0_0.0_5e-05_0.0_10_10_0.05_rep2	results_fast.txt	350	1000	0.0022	0.00010033	0.0	True	0.0	5e-05	0.0	10	10	0.05	7651	True	0
sim_350_1000_0.0022_0.00010033_0.0_0.0_5e-05_0.0_20_5_0.05_rep2	results_fast.txt	350	1000	0.0022	0.00010033	0.0	True	0.0	5e-05	0.0	20	5	0.05	23258	True	0
sim_350_1000_0.0022_0.00010033_0.0_0.0_5e-05_5e-05_10_5_0.1_rep2	results_fast.txt	350	1000	0.0022	0.00010033	0.0	True	0.0	5e-05	5e-05	10	5	0.1	4399	True	0
sim_350_1000_0.0022_0.00010033_0.0_0.0003_5e-05_5e-05_10_20_0.1_rep2	results_fast.txt	350	1000	0.0022	0.00010033	0.0	True	0.0003	5e-05	5e-05	10	20	0.1	22588	True	0
sim_350_1000_0.0022_0.00010033_0.0_0.0003_0.0_5e-05_20_5_0.05_rep1	results_fast.txt	350	1000	0.0022	0.00010033	0.0	True	0.0003	0.0	5e-05	20	5	0.05	18812	True	0
sim_350_1000_0.0022_0.00010033_0.0_0.0003_0.0_0.0_20_5_0.05_rep1	results_fast.txt	350	1000	0.0022	0.00010033	0.0	True	0.0003	0.0	0.0	20	5	0.05	28774	True	0
sim_350_1000_0.0022_0.00010033_0.0_0.0003_0.0_5e-05_10_5_0.1_rep1	results_fast.txt	350	1000	0.0022	0.00010033	0.0	True	0.0003	0.0	5e-05	10	5	0.1	28566	True	0
sim_350_1000_0.0022_0.00010033_0.0_0.0003_0.0_0.0_10_5_0.1_rep1	results_fast.txt	350	1000	0.0022	0.00010033	0.0	True	0.0003	0.0	0.0	10	5	0.1	15688	False	0
sim_350_1000_0.0022_0.00010033_0.0_0.0003_0.0_5e-05_10_10_0.1_rep1	results_fast.txt	350	1000	0.0022	0.00010033	0.0	True	0.0003	0.0	5e-05	10	10	0.1	11152	False	0
sim_350_1000_0.0022_0.00010033_0.0_0.0_5e-05_5e-05_10_10_0.1_rep2	results_fast.txt	350	1000	0.0022	0.00010033	0.0	True	0.0	5e-05	5e-05	10	10	0.1	3603	True	0
sim_350_1000_0.0022_0.00010033_0.0_0.0003_5e-05_5e-05_20_5_0.05_rep1	results_fast.txt	350	1000	0.0022	0.00010033	0.0	True	0.0003	5e-05	5e-05	20	5	0.05	12430	True	0
sim_350_1000_0.0022_0.00010033_0.0_0.0003_0.0_0.0_20_5_0.1_rep1	results_fast.txt	350	1000	0.0022	0.00010033	0.0	True	0.0003	0.0	0.0	20	5	0.1	3677	True	0
sim_350_1000_0.0022_0.00010033_0.0_0.0003_0.0_5e-05_10_20_0.05_rep1	results_fast.txt	350	1000	0.0022	0.00010033	0.0	True	0.0003	0.0	5e-05	10	20	0.05	16666	False	0
sim_350_1000_0.0022_0.00010033_0.0_0.0003_5e-05_0.0_10_10_0.1_rep1	results_fast.txt	350	1000	0.0022	0.00010033	0.0	True	0.0003	5e-05	0.0	10	10	0.1	21610	True	0
sim_350_1000_0.0022_0.00010033_0.0_0.0003_5e-05_0.0_10_20_0.05_rep1	results_fast.txt	350	1000	0.0022	0.00010033	0.0	True	0.0003	5e-05	0.0	10	20	0.05	14476	True	0
sim_350_1000_0.0022_0.00010033_0.0_0.0003_0.0_5e-05_10_10_0.1_rep2	results_fast.txt	350	1000	0.0022	0.00010033	0.0	True	0.0003	0.0	5e-05	10	10	0.1	22104	True	0
sim_350_1000_0.0022_0.00010033_0.0_0.0003_0.0_5e-05_10_10_0.05_rep1	results_fast.txt	350	1000	0.0022	0.00010033	0.0	True	0.0003	0.0	5e-05	10	10	0.05	13031	True	0
sim_350_1000_0.0022_0.00010033_0.0_0.0003_5e-05_5e-05_10_5_0.05_rep2	results_fast.txt	350	1000	0.0022	0.00010033	0.0	True	0.0003	5e-05	5e-05	10	5	0.05	9517	False	0
sim_350_1000_0.0022_0.00010033_0.0_0.0003_5e-05_0.0_20_5_0.05_rep2	results_fast.txt	350	1000	0.0022	0.00010033	0.0	True	0.0003	5e-05	0.0	20	5	0.05	26759	True	0
sim_350_1000_0.0022_0.00010033_0.0_0.0003_5e-05_5e-05_10_5_0.1_rep2	results_fast.txt	350	1000	0.0022	0.00010033	0.0	True	0.0003	5e-05	5e-05	10	5	0.1	8836	True	0
sim_350_1000_0.0022_0.00010033_0.0_0.0003_0.0_0.0_10_10_0.1_rep2	results_fast.txt	350	1000	0.0022	0.00010033	0.0	True	0.0003	0.0	0.0	10	10	0.1	27754	True	0
sim_350_1000_0.0022_0.00010033_0.0_0.0003_5e-05_5e-05_10_5_0.1_rep1	results_fast.txt	350	1000	0.0022	0.00010033	0.0	True	0.0003	5e-05	5e-05	10	5	0.1	3069	False	0
sim_350_1000_0.0022_0.00010033_0.0_0.0_0.0_0.0_10_5_0.1_rep1	results_fast.txt	350	1000	0.0022	0.00010033	0.0	True	0.0	0.0	0.0	10	5	0.1	4079	False	0
sim_350_1000_0.0022_0.00010033_0.0_0.0_0.0_0.0_10_10_0.05_rep2	results_fast.txt	350	1000	0.0022	0.00010033	0.0	True	0.0	0.0	0.0	10	10	0.05	685	True	0
sim_350_1000_0.0022_0.00010033_0.0_0.0_0.0_0.0_20_10_0.05_rep1	results_fast.txt	350	1000	0.0022	0.00010033	0.0	True	0.0	0.0	0.0	20	10	0.05	7766	True	0
sim_350_1000_0.0022_0.00010033_0.0_0.0_5e-05_0.0_10_10_0.05_rep1	results_fast.txt	350	1000	0.0022	0.00010033	0.0	True	0.0	5e-05	0.0	10	10	0.05	11944	True	0
sim_350_1000_0.0022_0.00010033_0.0_0.0_0.0_5e-05_10_10_0.1_rep1	results_fast.txt	350	1000	0.0022	0.00010033	0.0	True	0.0	0.0	5e-05	10	10	0.1	25948	True	0
sim_350_1000_0.0022_0.00010033_0.0_0.0_5e-05_0.0_20_5_0.1_rep2	results_fast.txt	350	1000	0.0022	0.00010033	0.0	True	0.0	5e-05	0.0	20	5	0.1	344	True	0
sim_350_1000_0.0022_0.00010033_0.0_0.0_5e-05_0.0_20_5_0.05_rep1	results_fast.txt	350	1000	0.0022	0.00010033	0.0	True	0.0	5e-05	0.0	20	5	0.05	23838	False	0
sim_350_1000_0.0022_0.00010033_0.0_0.0_0.0_5e-05_20_5_0.05_rep1	results_fast.txt	350	1000	0.0022	0.00010033	0.0	True	0.0	0.0	5e-05	20	5	0.05	6917	True	0
sim_350_1000_0.0022_0.00010033_0.0_0.0003_5e-05_5e-05_20_5_0.1_rep2	results_fast.txt	350	1000	0.0022	0.00010033	0.0	True	0.0003	5e-05	5e-05	20	5	0.1	27047	True	0
sim_350_1000_0.0022_0.00010033_0.0_0.0003_5e-05_0.0_10_10_0.05_rep2	results_fast.txt	350	1000	0.0022	0.00010033	0.0	True	0.0003	5e-05	0.0	10	10	0.05	12106	True	0
sim_350_1000_0.0022_0.00010033_0.0_0.0003_0.0_0.0_10_20_0.05_rep2	results_fast.txt	350	1000	0.0022	0.00010033	0.0	True	0.0003	0.0	0.0	10	20	0.05	7121	True	0
sim_350_1000_0.0022_0.00010033_0.0_0.0003_0.0_5e-05_20_10_0.05_rep2	results_fast.txt	350	1000	0.0022	0.00010033	0.0	True	0.0003	0.0	5e-05	20	10	0.05	1096	False	0
sim_350_1000_0.0022_0.00010033_0.0_0.0003_5e-05_5e-05_10_20_0.05_rep1	results_fast.txt	350	1000	0.0022	0.00010033	0.0	True	0.0003	5e-05	5e-05	10	20	0.05	13618	True	0
sim_350_1000_0.0022_0.00010033_0.0_0.0003_0.0_5e-05_20_5_0.1_rep1	results_fast.txt	350	1000	0.0022	0.00010033	0.0	True	0.0003	0.0	5e-05	20	5	0.1	24258	True	0
sim_350_1000_0.0022_0.00010033_0.0_0.0003_0.0_5e-05_10_10_0.05_rep2	results_fast.txt	350	1000	0.0022	0.00010033	0.0	True	0.0003	0.0	5e-05	10	10	0.05	26956	True	0
sim_350_1000_0.0022_0.00010033_0.0_0.0003_5e-05_5e-05_10_10_0.1_rep2	results_fast.txt	350	1000	0.0022	0.00010033	0.0	True	0.0003	5e-05	5e-05	10	10	0.1	16004	False	0
sim_350_1000_0.0022_0.00010033_0.0_0.0_5e-05_5e-05_20_5_0.05_rep1	results_fast.txt	350	1000	0.0022	0.00010033	0.0	True	0.0	5e-05	5e-05	20	5	0.05	6442	True	0
sim_350_1000_0.0022_0.00010033_0.0_0.0_0.0_5e-05_10_20_0.05_rep1	results_fast.txt	350	1000	0.0022	0.00010033	0.0	True	0.0	0.0	5e-05	10	20	0.05	10732	False	0
sim_350_1000_0.0022_0.00010033_0.0_0.0_5e-05_5e-05_10_10_0.05_rep1	results_fast.txt	350	1000	0.0022	0.00010033	0.0	True	0.0	5e-05	5e-05	10	10	0.05	27617	True	0
sim_350_1000_0.0022_0.00010033_0.0_0.0_0.0_0.0_10_20_0.05_rep1	results_fast.txt	350	1000	0.0022	0.00010033	0.0	True	0.0	0.0	0.0	10	20	0.05	28561	False	0
sim_350_1000_0.0022_0.00010033_0.0_0.0_5e-05_0.0_20_10_0.1_rep1	results_fast.txt	350	1000	0.0022	0.00010033	0.0	True	0.0	5e-05	0.0	20	10	0.1	14665	True	0
sim_350_1000_0.0022_0.00010033_0.0_0.0_0.0_0.0_20_10_0.05_rep2	results_fast.txt	350	1000	0.0022	0.00010033	0.0	True	0.0	0.0	0.0	20	10	0.05	5897	False	0
sim_350_1000_0.0022_0.00010033_0.0_0.0_5e-05_0.0_20_20_0.1_rep2	results_fast.txt	350	1000	0.0022	0.00010033	0.0	True	0.0	5e-05	0.0	20	20	0.1	16168	True	0
sim_350_1000_0.0022_0.00010033_0.0_0.0_5e-05_5e-05_10_20_0.05_rep2	results_fast.txt	350	1000	0.0022	0.00010033	0.0	True	0.0	5e-05	5e-05	10	20	0.05	3746	True	0
sim_350_1000_0.0022_0.00010033_0.0_0.0_0.0_5e-05_20_5_0.05_rep2	results_fast.txt	350	1000	0.0022	0.00010033	0.0	True	0.0	0.0	5e-05	20	5	0.05	28496	False	0
sim_350_1000_0.0022_0.00010033_0.0_0.0_5e-05_0.0_20_10_0.05_rep1	results_fast.txt	350	1000	0.0022	0.00010033	0.0	True	0.0	5e-05	0.0	20	10	0.05	15094	True	0
sim_350_1000_0.0022_0.00010033_0.0_0.0_5e-05_5e-05_20_10_0.05_rep1	results_fast.txt	350	1000	0.0022	0.00010033	0.0	True	0.0	5e-05	5e-05	20	10	0.05	22593	True	0
sim_350_1000_0.0022_0.00010033_0.0_0.0_0.0_0.0_20_5_0.1_rep1	results_fast.txt	350	1000	0.0022	0.00010033	0.0	True	0.0	0.0	0.0	20	5	0.1	25682	True	0
sim_350_1000_0.0022_0.00010033_0.0_0.0003_0.0_5e-05_10_20_0.1_rep2	results_fast.txt	350	1000	0.0022	0.00010033	0.0	True	0.0003	0.0	5e-05	10	20	0.1	25055	True	0
sim_350_1000_0.0022_0.00010033_0.0_0.0_0.0_5e-05_10_20_0.05_rep2	results_fast.txt	350	1000	0.0022	0.00010033	0.0	True	0.0	0.0	5e-05	10	20	0.05	539	True	0
sim_350_1000_0.0022_0.00010033_0.0_0.0_5e-05_5e-05_10_20_0.05_rep1	results_fast.txt	350	1000	0.0022	0.00010033	0.0	True	0.0	5e-05	5e-05	10	20	0.05	6227	True	0
sim_350_1000_0.0022_0.00010033_0.0_0.0003_5e-05_0.0_10_20_0.1_rep1	results_fast.txt	350	1000	0.0022	0.00010033	0.0	True	0.0003	5e-05	0.0	10	20	0.1	18036	True	0
sim_350_1000_0.0022_0.00010033_0.0_0.0003_0.0_5e-05_20_10_0.1_rep1	results_fast.txt	350	1000	0.0022	0.00010033	0.0	True	0.0003	0.0	5e-05	20	10	0.1	17808	False	0
sim_350_1000_0.0022_0.00010033_0.0_0.0003_0.0_0.0_10_10_0.05_rep2	results_fast.txt	350	1000	0.0022	0.00010033	0.0	True	0.0003	0.0	0.0	10	10	0.05	1018	True	0
sim_350_1000_0.0022_0.00010033_0.0_0.0003_0.0_0.0_10_20_0.1_rep2	results_fast.txt	350	1000	0.0022	0.00010033	0.0	True	0.0003	0.0	0.0	10	20	0.1	28244	True	0
sim_350_1000_0.0022_0.00010033_0.0_0.0_5e-05_5e-05_20_5_0.1_rep2	results_fast.txt	350	1000	0.0022	0.00010033	0.0	True	0.0	5e-05	5e-05	20	5	0.1	22573	True	0
sim_350_1000_0.0022_0.00010033_0.0_0.0003_0.0_0.0_10_10_0.1_rep1	results_fast.txt	350	1000	0.0022	0.00010033	0.0	True	0.0003	0.0	0.0	10	10	0.1	16660	True	0
sim_350_1000_0.0022_0.00010033_0.0_0.0_0.0_0.0_10_20_0.05_rep2	results_fast.txt	350	1000	0.0022	0.00010033	0.0	True	0.0	0.0	0.0	10	20	0.05	19497	True	0
sim_350_1000_0.0022_0.00010033_0.0_0.0_0.0_0.0_20_5_0.05_rep1	results_fast.txt	350	1000	0.0022	0.00010033	0.0	True	0.0	0.0	0.0	20	5	0.05	14754	True	0
sim_350_1000_0.0022_0.00010033_0.0_0.0_0.0_5e-05_10_10_0.1_rep2	results_fast.txt	350	1000	0.0022	0.00010033	0.0	True	0.0	0.0	5e-05	10	10	0.1	7172	True	0
sim_350_1000_0.0022_0.00010033_0.0_0.0_0.0_5e-05_10_20_0.1_rep2	results_fast.txt	350	1000	0.0022	0.00010033	0.0	True	0.0	0.0	5e-05	10	20	0.1	29166	False	0
sim_350_1000_0.0022_0.00010033_0.0_0.0_5e-05_5e-05_20_5_0.05_rep2	results_fast.txt	350	1000	0.0022	0.00010033	0.0	True	0.0	5e-05	5e-05	20	5	0.05	12568	True	0
sim_350_1000_0.0022_0.00010033_0.0_0.0_0.0_0.0_20_5_0.05_rep2	results_fast.txt	350	1000	0.0022	0.00010033	0.0	True	0.0	0.0	0.0	20	5	0.05	18483	True	0
sim_350_1000_0.0022_0.00010033_0.0_0.0_0.0_0.0_20_5_0.1_rep2	results_fast.txt	350	1000	0.0022	0.00010033	0.0	True	0.0	0.0	0.0	20	5	0.1	18484	True	0
sim_350_1000_0.0022_0.00010033_0.0_0.0_5e-05_5e-05_20_5_0.1_rep1	results_fast.txt	350	1000	0.0022	0.00010033	0.0	True	0.0	5e-05	5e-05	20	5	0.1	26363	False	0
sim_350_1000_0.0022_0.00010033_0.0_0.0_0.0_5e-05_20_10_0.1_rep1	results_fast.txt	350	1000	0.0022	0.00010033	0.0	True	0.0	0.0	5e-05	20	10	0.1	6967	False	0
sim_350_1000_0.0022_0.00010033_0.0_0.0_5e-05_5e-05_10_20_0.1_rep2	results_fast.txt	350	1000	0.0022	0.00010033	0.0	True	0.0	5e-05	5e-05	10	20	0.1	2622	False	0
sim_350_1000_0.0022_0.00010033_0.0_0.0003_5e-05_5e-05_10_10_0.1_rep1	results_fast.txt	350	1000	0.0022	0.00010033	0.0	True	0.0003	5e-05	5e-05	10	10	0.1	12033	False	0
sim_350_1000_0.0022_0.00010033_0.0_0.0_0.0_5e-05_20_5_0.1_rep1	results_fast.txt	350	1000	0.0022	0.00010033	0.0	True	0.0	0.0	5e-05	20	5	0.1	12069	True	0
sim_350_1000_0.0022_0.00010033_0.0_0.0003_0.0_5e-05_10_20_0.05_rep2	results_fast.txt	350	1000	0.0022	0.00010033	0.0	True	0.0003	0.0	5e-05	10	20	0.05	20742	False	0
sim_350_1000_0.0022_0.00010033_0.0_0.0003_0.0_5e-05_10_20_0.1_rep1	results_fast.txt	350	1000	0.0022	0.00010033	0.0	True	0.0003	0.0	5e-05	10	20	0.1	15758	False	0
sim_350_1000_0.0022_0.00010033_0.0_0.0003_5e-05_5e-05_20_5_0.05_rep2	results_fast.txt	350	1000	0.0022	0.00010033	0.0	True	0.0003	5e-05	5e-05	20	5	0.05	13319	True	0
sim_350_1000_0.0022_0.00010033_0.0_0.0_0.0_0.0_20_10_0.1_rep1	results_fast.txt	350	1000	0.0022	0.00010033	0.0	True	0.0	0.0	0.0	20	10	0.1	25450	False	0
sim_350_1000_0.0022_0.00010033_0.00053507_0.0_0.0_5e-05_5_5_0.05_rep1	results_fast.txt	350	1000	0.0022	0.00010033	0.00053507	True	0.0	0.0	5e-05	5	5	0.05	28738	True	0
sim_350_1000_0.0022_0.00010033_0.0_0.0_0.0_0.0_10_20_0.1_rep1	results_fast.txt	350	1000	0.0022	0.00010033	0.0	True	0.0	0.0	0.0	10	20	0.1	28948	True	0
sim_350_1000_0.0022_0.00010033_0.0_0.0_0.0_5e-05_10_20_0.1_rep1	results_fast.txt	350	1000	0.0022	0.00010033	0.0	True	0.0	0.0	5e-05	10	20	0.1	4814	True	0
sim_350_1000_0.0022_0.00010033_0.0_0.0003_0.0_5e-05_20_5_0.05_rep2	results_fast.txt	350	1000	0.0022	0.00010033	0.0	True	0.0003	0.0	5e-05	20	5	0.05	24338	True	0
sim_350_1000_0.0022_0.00010033_0.0_0.0003_5e-05_0.0_20_5_0.05_rep1	results_fast.txt	350	1000	0.0022	0.00010033	0.0	True	0.0003	5e-05	0.0	20	5	0.05	23390	True	0
sim_350_1000_0.0022_0.00010033_0.0_0.0003_5e-05_0.0_20_20_0.1_rep1	results_fast.txt	350	1000	0.0022	0.00010033	0.0	True	0.0003	5e-05	0.0	20	20	0.1	19933	True	0
sim_350_1000_0.0022_0.00010033_0.0_0.0003_0.0_0.0_20_20_0.1_rep2	results_fast.txt	350	1000	0.0022	0.00010033	0.0	True	0.0003	0.0	0.0	20	20	0.1	1126	True	0
sim_350_1000_0.0022_0.00010033_0.0_0.0_0.0_0.0_20_20_0.05_rep2	results_fast.txt	350	1000	0.0022	0.00010033	0.0	True	0.0	0.0	0.0	20	20	0.05	19752	False	0
sim_350_1000_0.0022_0.00010033_0.0_0.0003_5e-05_0.0_20_5_0.1_rep2	results_fast.txt	350	1000	0.0022	0.00010033	0.0	True	0.0003	5e-05	0.0	20	5	0.1	11553	False	0
sim_350_1000_0.0022_0.00010033_0.0_0.0003_5e-05_0.0_20_10_0.05_rep1	results_fast.txt	350	1000	0.0022	0.00010033	0.0	True	0.0003	5e-05	0.0	20	10	0.05	24020	False	0
sim_350_1000_0.0022_0.00010033_0.0_0.0003_0.0_0.0_20_5_0.1_rep2	results_fast.txt	350	1000	0.0022	0.00010033	0.0	True	0.0003	0.0	0.0	20	5	0.1	6539	False	0
sim_350_1000_0.0022_0.00010033_0.0_0.0003_0.0_0.0_20_20_0.05_rep1	results_fast.txt	350	1000	0.0022	0.00010033	0.0	True	0.0003	0.0	0.0	20	20	0.05	5490	False	0
sim_350_1000_0.0022_0.00010033_0.0_0.0_0.0_0.0_20_20_0.1_rep2	results_fast.txt	350	1000	0.0022	0.00010033	0.0	True	0.0	0.0	0.0	20	20	0.1	17051	False	0
sim_350_1000_0.0022_0.00010033_0.0_0.0_0.0_5e-05_20_20_0.1_rep2	results_fast.txt	350	1000	0.0022	0.00010033	0.0	True	0.0	0.0	5e-05	20	20	0.1	22576	True	0
sim_350_1000_0.0022_0.00010033_0.0_0.0_0.0_5e-05_20_10_0.1_rep2	results_fast.txt	350	1000	0.0022	0.00010033	0.0	True	0.0	0.0	5e-05	20	10	0.1	17444	False	0
sim_350_1000_0.0022_0.00010033_0.00053507_0.0003_5e-05_0.0_5_5_0.05_rep2	results_fast.txt	350	1000	0.0022	0.00010033	0.00053507	True	0.0003	5e-05	0.0	5	5	0.05	10339	False	0
sim_350_1000_0.0022_0.00010033_0.00053507_0.0_0.0_5e-05_5_5_0.05_rep2	results_fast.txt	350	1000	0.0022	0.00010033	0.00053507	True	0.0	0.0	5e-05	5	5	0.05	29531	True	0
sim_350_1000_0.0022_0.00010033_0.0_0.0003_5e-05_0.0_10_20_0.1_rep2	results_fast.txt	350	1000	0.0022	0.00010033	0.0	True	0.0003	5e-05	0.0	10	20	0.1	15374	True	0
sim_350_1000_0.0022_0.00010033_0.0_0.0_0.0_0.0_20_20_0.05_rep1	results_fast.txt	350	1000	0.0022	0.00010033	0.0	True	0.0	0.0	0.0	20	20	0.05	23415	False	0
sim_350_1000_0.0022_0.00010033_0.0_0.0003_5e-05_5e-05_20_10_0.1_rep1	results_fast.txt	350	1000	0.0022	0.00010033	0.0	True	0.0003	5e-05	5e-05	20	10	0.1	225	False	0
sim_350_1000_0.0022_0.00010033_0.0_0.0003_5e-05_5e-05_20_5_0.1_rep1	results_fast.txt	350	1000	0.0022	0.00010033	0.0	True	0.0003	5e-05	5e-05	20	5	0.1	13981	False	0
sim_350_1000_0.0022_0.00010033_0.0_0.0_5e-05_0.0_20_10_0.1_rep2	results_fast.txt	350	1000	0.0022	0.00010033	0.0	True	0.0	5e-05	0.0	20	10	0.1	21913	True	0
sim_350_1000_0.0022_0.00010033_0.0_0.0_5e-05_0.0_10_20_0.05_rep2	results_fast.txt	350	1000	0.0022	0.00010033	0.0	True	0.0	5e-05	0.0	10	20	0.05	17926	True	0
sim_350_1000_0.0022_0.00010033_0.0_0.0_5e-05_0.0_10_20_0.1_rep1	results_fast.txt	350	1000	0.0022	0.00010033	0.0	True	0.0	5e-05	0.0	10	20	0.1	23379	True	0
sim_350_1000_0.0022_0.00010033_0.0_0.0_5e-05_5e-05_20_10_0.05_rep2	results_fast.txt	350	1000	0.0022	0.00010033	0.0	True	0.0	5e-05	5e-05	20	10	0.05	9842	True	0
sim_350_1000_0.0022_0.00010033_0.0_0.0003_0.0_0.0_20_10_0.05_rep2	results_fast.txt	350	1000	0.0022	0.00010033	0.0	True	0.0003	0.0	0.0	20	10	0.05	14473	True	0
sim_350_1000_0.0022_0.00010033_0.0_0.0003_0.0_0.0_20_10_0.1_rep2	results_fast.txt	350	1000	0.0022	0.00010033	0.0	True	0.0003	0.0	0.0	20	10	0.1	19387	True	0
sim_350_1000_0.0022_0.00010033_0.0_0.0003_0.0_0.0_10_20_0.05_rep1	results_fast.txt	350	1000	0.0022	0.00010033	0.0	True	0.0003	0.0	0.0	10	20	0.05	29471	False	0
sim_350_1000_0.0022_0.00010033_0.0_0.0003_0.0_5e-05_20_20_0.1_rep1	results_fast.txt	350	1000	0.0022	0.00010033	0.0	True	0.0003	0.0	5e-05	20	20	0.1	11121	True	0
sim_350_1000_0.0022_0.00010033_0.00053507_0.0003_0.0_0.0_5_5_0.05_rep2	results_fast.txt	350	1000	0.0022	0.00010033	0.00053507	True	0.0003	0.0	0.0	5	5	0.05	787	False	0
sim_350_1000_0.0022_0.00010033_0.0_0.0003_0.0_5e-05_20_5_0.1_rep2	results_fast.txt	350	1000	0.0022	0.00010033	0.0	True	0.0003	0.0	5e-05	20	5	0.1	3041	False	0
sim_350_1000_0.0022_0.00010033_0.0_0.0_0.0_0.0_20_20_0.1_rep1	results_fast.txt	350	1000	0.0022	0.00010033	0.0	True	0.0	0.0	0.0	20	20	0.1	2326	True	0
sim_350_1000_0.0022_0.00010033_0.0_0.0003_0.0_0.0_20_10_0.1_rep1	results_fast.txt	350	1000	0.0022	0.00010033	0.0	True	0.0003	0.0	0.0	20	10	0.1	29235	True	0
sim_350_1000_0.0022_0.00010033_0.0_0.0003_5e-05_0.0_20_5_0.1_rep1	results_fast.txt	350	1000	0.0022	0.00010033	0.0	True	0.0003	5e-05	0.0	20	5	0.1	15561	False	0
sim_350_1000_0.0022_0.00010033_0.00053507_0.0003_5e-05_0.0_5_5_0.05_rep1	results_fast.txt	350	1000	0.0022	0.00010033	0.00053507	True	0.0003	5e-05	0.0	5	5	0.05	18185	True	0
sim_350_1000_0.0022_0.00010033_0.00053507_0.0_0.0_5e-05_5_5_0.1_rep1	results_fast.txt	350	1000	0.0022	0.00010033	0.00053507	True	0.0	0.0	5e-05	5	5	0.1	20931	False	0
sim_350_1000_0.0022_0.00010033_0.00053507_0.0003_5e-05_5e-05_5_5_0.05_rep1	results_fast.txt	350	1000	0.0022	0.00010033	0.00053507	True	0.0003	5e-05	5e-05	5	5	0.05	7829	True	0
sim_350_1000_0.0022_0.00010033_0.00053507_0.0_0.0_0.0_5_5_0.1_rep2	results_fast.txt	350	1000	0.0022	0.00010033	0.00053507	True	0.0	0.0	0.0	5	5	0.1	4986	False	0
sim_350_1000_0.0022_0.00010033_0.0_0.0_0.0_5e-05_20_10_0.05_rep1	results_fast.txt	350	1000	0.0022	0.00010033	0.0	True	0.0	0.0	5e-05	20	10	0.05	26029	True	0
sim_350_1000_0.0022_0.00010033_0.0_0.0003_5e-05_5e-05_20_20_0.05_rep1	results_fast.txt	350	1000	0.0022	0.00010033	0.0	True	0.0003	5e-05	5e-05	20	20	0.05	13990	False	0
sim_350_1000_0.0022_0.00010033_0.0_0.0003_5e-05_5e-05_20_10_0.1_rep2	results_fast.txt	350	1000	0.0022	0.00010033	0.0	True	0.0003	5e-05	5e-05	20	10	0.1	22505	True	0
sim_350_1000_0.0022_0.00010033_0.0_0.0_0.0_5e-05_20_5_0.1_rep2	results_fast.txt	350	1000	0.0022	0.00010033	0.0	True	0.0	0.0	5e-05	20	5	0.1	2249	True	0
sim_350_1000_0.0022_0.00010033_0.0_0.0_0.0_5e-05_20_10_0.05_rep2	results_fast.txt	350	1000	0.0022	0.00010033	0.0	True	0.0	0.0	5e-05	20	10	0.05	5746	False	0
sim_350_1000_0.0022_0.00010033_0.0_0.0003_5e-05_5e-05_20_10_0.05_rep1	results_fast.txt	350	1000	0.0022	0.00010033	0.0	True	0.0003	5e-05	5e-05	20	10	0.05	28172	True	0
sim_350_1000_0.0022_0.00010033_0.0_0.0003_0.0_5e-05_20_10_0.1_rep2	results_fast.txt	350	1000	0.0022	0.00010033	0.0	True	0.0003	0.0	5e-05	20	10	0.1	688	True	0
sim_350_1000_0.0022_0.00010033_0.0_0.0003_5e-05_0.0_20_10_0.1_rep2	results_fast.txt	350	1000	0.0022	0.00010033	0.0	True	0.0003	5e-05	0.0	20	10	0.1	17607	True	0
sim_350_1000_0.0022_0.00010033_0.00053507_0.0003_5e-05_0.0_5_5_0.1_rep1	results_fast.txt	350	1000	0.0022	0.00010033	0.00053507	True	0.0003	5e-05	0.0	5	5	0.1	13883	False	0
sim_350_1000_0.0022_0.00010033_0.00053507_0.0_5e-05_0.0_5_10_0.05_rep1	results_fast.txt	350	1000	0.0022	0.00010033	0.00053507	True	0.0	5e-05	0.0	5	10	0.05	15987	False	0
sim_350_1000_0.0022_0.00010033_0.0_0.0_0.0_0.0_20_10_0.1_rep2	results_fast.txt	350	1000	0.0022	0.00010033	0.0	True	0.0	0.0	0.0	20	10	0.1	6086	True	0
sim_350_1000_0.0022_0.00010033_0.0_0.0_5e-05_0.0_20_10_0.05_rep2	results_fast.txt	350	1000	0.0022	0.00010033	0.0	True	0.0	5e-05	0.0	20	10	0.05	13781	False	0
sim_350_1000_0.0022_0.00010033_0.0_0.0_5e-05_5e-05_20_20_0.05_rep1	results_fast.txt	350	1000	0.0022	0.00010033	0.0	True	0.0	5e-05	5e-05	20	20	0.05	15054	True	0
sim_350_1000_0.0022_0.00010033_0.0_0.0_5e-05_5e-05_20_10_0.1_rep1	results_fast.txt	350	1000	0.0022	0.00010033	0.0	True	0.0	5e-05	5e-05	20	10	0.1	21392	False	0
sim_350_1000_0.0022_0.00010033_0.00053507_0.0_0.0_5e-05_5_10_0.05_rep2	results_fast.txt	350	1000	0.0022	0.00010033	0.00053507	True	0.0	0.0	5e-05	5	10	0.05	29255	True	0
sim_350_1000_0.0022_0.00010033_0.0_0.0003_0.0_5e-05_20_10_0.05_rep1	results_fast.txt	350	1000	0.0022	0.00010033	0.0	True	0.0003	0.0	5e-05	20	10	0.05	22639	True	0
sim_350_1000_0.0022_0.00010033_0.0_0.0003_5e-05_0.0_20_20_0.05_rep2	results_fast.txt	350	1000	0.0022	0.00010033	0.0	True	0.0003	5e-05	0.0	20	20	0.05	27567	False	0
sim_350_1000_0.0022_0.00010033_0.00053507_0.0003_0.0_0.0_5_5_0.1_rep2	results_fast.txt	350	1000	0.0022	0.00010033	0.00053507	True	0.0003	0.0	0.0	5	5	0.1	29453	False	0
sim_350_1000_0.0022_0.00010033_0.00053507_0.0003_0.0_5e-05_5_5_0.05_rep1	results_fast.txt	350	1000	0.0022	0.00010033	0.00053507	True	0.0003	0.0	5e-05	5	5	0.05	7394	False	0
sim_350_1000_0.0022_0.00010033_0.0_0.0_0.0_5e-05_20_20_0.1_rep1	results_fast.txt	350	1000	0.0022	0.00010033	0.0	True	0.0	0.0	5e-05	20	20	0.1	25233	True	0
sim_350_1000_0.0022_0.00010033_0.0_0.0_0.0_5e-05_20_20_0.05_rep2	results_fast.txt	350	1000	0.0022	0.00010033	0.0	True	0.0	0.0	5e-05	20	20	0.05	5211	True	0
sim_350_1000_0.0022_0.00010033_0.0_0.0_5e-05_0.0_20_5_0.1_rep1	results_fast.txt	350	1000	0.0022	0.00010033	0.0	True	0.0	5e-05	0.0	20	5	0.1	19147	False	0
sim_350_1000_0.0022_0.00010033_0.0_0.0003_5e-05_5e-05_20_10_0.05_rep2	results_fast.txt	350	1000	0.0022	0.00010033	0.0	True	0.0003	5e-05	5e-05	20	10	0.05	13983	False	0
sim_350_1000_0.0022_0.00010033_0.0_0.0003_0.0_0.0_20_10_0.05_rep1	results_fast.txt	350	1000	0.0022	0.00010033	0.0	True	0.0003	0.0	0.0	20	10	0.05	14872	False	0
sim_350_1000_0.0022_0.00010033_0.00053507_0.0_5e-05_5e-05_5_5_0.05_rep1	results_fast.txt	350	1000	0.0022	0.00010033	0.00053507	True	0.0	5e-05	5e-05	5	5	0.05	10958	True	0
sim_350_1000_0.0022_0.00010033_0.00053507_0.0_5e-05_5e-05_5_5_0.05_rep2	results_fast.txt	350	1000	0.0022	0.00010033	0.00053507	True	0.0	5e-05	5e-05	5	5	0.05	25633	True	0
sim_350_1000_0.0022_0.00010033_0.00053507_0.0003_5e-05_5e-05_5_10_0.05_rep2	results_fast.txt	350	1000	0.0022	0.00010033	0.00053507	True	0.0003	5e-05	5e-05	5	10	0.05	3862	False	0
sim_350_1000_0.0022_0.00010033_0.0_0.0_5e-05_0.0_20_20_0.05_rep1	results_fast.txt	350	1000	0.0022	0.00010033	0.0	True	0.0	5e-05	0.0	20	20	0.05	7319	True	0
sim_350_1000_0.0022_0.00010033_0.00053507_0.0003_5e-05_5e-05_5_5_0.1_rep1	results_fast.txt	350	1000	0.0022	0.00010033	0.00053507	True	0.0003	5e-05	5e-05	5	5	0.1	14608	False	0
sim_350_1000_0.0022_0.00010033_0.0_0.0_5e-05_5e-05_20_20_0.05_rep2	results_fast.txt	350	1000	0.0022	0.00010033	0.0	True	0.0	5e-05	5e-05	20	20	0.05	23537	False	0
sim_350_1000_0.0022_0.00010033_0.0_0.0003_5e-05_0.0_20_20_0.1_rep2	results_fast.txt	350	1000	0.0022	0.00010033	0.0	True	0.0003	5e-05	0.0	20	20	0.1	14430	True	0
sim_350_1000_0.0022_0.00010033_0.0_0.0003_5e-05_0.0_20_10_0.05_rep2	results_fast.txt	350	1000	0.0022	0.00010033	0.0	True	0.0003	5e-05	0.0	20	10	0.05	24924	True	0
sim_350_1000_0.0022_0.00010033_0.00053507_0.0003_5e-05_5e-05_5_10_0.1_rep1	results_fast.txt	350	1000	0.0022	0.00010033	0.00053507	True	0.0003	5e-05	5e-05	5	10	0.1	22646	True	0
sim_350_1000_0.0022_0.00010033_0.00053507_0.0003_0.0_0.0_5_20_0.1_rep2	results_fast.txt	350	1000	0.0022	0.00010033	0.00053507	True	0.0003	0.0	0.0	5	20	0.1	2546	True	0
sim_350_1000_0.0022_0.00010033_0.00053507_0.0003_0.0_0.0_5_10_0.05_rep1	results_fast.txt	350	1000	0.0022	0.00010033	0.00053507	True	0.0003	0.0	0.0	5	10	0.05	3999	True	0
sim_350_1000_0.0022_0.00010033_0.0_0.0003_5e-05_5e-05_20_20_0.1_rep2	results_fast.txt	350	1000	0.0022	0.00010033	0.0	True	0.0003	5e-05	5e-05	20	20	0.1	6833	False	0
sim_350_1000_0.0022_0.00010033_0.00053507_0.0003_0.0_0.0_5_10_0.1_rep1	results_fast.txt	350	1000	0.0022	0.00010033	0.00053507	True	0.0003	0.0	0.0	5	10	0.1	18153	False	0
sim_350_1000_0.0022_0.00010033_0.0_0.0_0.0_5e-05_20_20_0.05_rep1	results_fast.txt	350	1000	0.0022	0.00010033	0.0	True	0.0	0.0	5e-05	20	20	0.05	9033	True	0
sim_350_1000_0.0022_0.00010033_0.00053507_0.0003_0.0_0.0_5_5_0.05_rep1	results_fast.txt	350	1000	0.0022	0.00010033	0.00053507	True	0.0003	0.0	0.0	5	5	0.05	4297	True	0
sim_350_1000_0.0022_0.00010033_0.00053507_0.0_5e-05_5e-05_5_10_0.1_rep1	results_fast.txt	350	1000	0.0022	0.00010033	0.00053507	True	0.0	5e-05	5e-05	5	10	0.1	6609	False	0
sim_350_1000_0.0022_0.00010033_0.00053507_0.0_5e-05_0.0_5_5_0.1_rep2	results_fast.txt	350	1000	0.0022	0.00010033	0.00053507	True	0.0	5e-05	0.0	5	5	0.1	14885	True	0
sim_350_1000_0.0022_0.00010033_0.00053507_0.0_5e-05_0.0_5_5_0.05_rep2	results_fast.txt	350	1000	0.0022	0.00010033	0.00053507	True	0.0	5e-05	0.0	5	5	0.05	3553	True	0
sim_350_1000_0.0022_0.00010033_0.00053507_0.0_5e-05_0.0_5_5_0.05_rep1	results_fast.txt	350	1000	0.0022	0.00010033	0.00053507	True	0.0	5e-05	0.0	5	5	0.05	20688	False	0
sim_350_1000_0.0022_0.00010033_0.0_0.0_5e-05_5e-05_20_20_0.1_rep2	results_fast.txt	350	1000	0.0022	0.00010033	0.0	True	0.0	5e-05	5e-05	20	20	0.1	18246	True	0
sim_350_1000_0.0022_0.00010033_0.00053507_0.0_0.0_0.0_5_5_0.05_rep1	results_fast.txt	350	1000	0.0022	0.00010033	0.00053507	True	0.0	0.0	0.0	5	5	0.05	23320	False	0
sim_350_1000_0.0022_0.00010033_0.00053507_0.0_5e-05_0.0_5_10_0.05_rep2	results_fast.txt	350	1000	0.0022	0.00010033	0.00053507	True	0.0	5e-05	0.0	5	10	0.05	24101	True	0
sim_350_1000_0.0022_0.00010033_0.0_0.0003_0.0_5e-05_20_20_0.1_rep2	results_fast.txt	350	1000	0.0022	0.00010033	0.0	True	0.0003	0.0	5e-05	20	20	0.1	9294	True	0
sim_350_1000_0.0022_0.00010033_0.0_0.0003_5e-05_5e-05_20_20_0.1_rep1	results_fast.txt	350	1000	0.0022	0.00010033	0.0	True	0.0003	5e-05	5e-05	20	20	0.1	14552	False	0
sim_350_1000_0.0022_0.00010033_0.00053507_0.0003_0.0_5e-05_5_5_0.05_rep2	results_fast.txt	350	1000	0.0022	0.00010033	0.00053507	True	0.0003	0.0	5e-05	5	5	0.05	16330	True	0
sim_350_1000_0.0022_0.00010033_0.00053507_0.0003_0.0_5e-05_5_5_0.1_rep2	results_fast.txt	350	1000	0.0022	0.00010033	0.00053507	True	0.0003	0.0	5e-05	5	5	0.1	1822	True	0
sim_350_1000_0.0022_0.00010033_0.0_0.0_5e-05_0.0_20_20_0.05_rep2	results_fast.txt	350	1000	0.0022	0.00010033	0.0	True	0.0	5e-05	0.0	20	20	0.05	7843	True	0
sim_350_1000_0.0022_0.00010033_0.00053507_0.0003_0.0_5e-05_5_5_0.1_rep1	results_fast.txt	350	1000	0.0022	0.00010033	0.00053507	True	0.0003	0.0	5e-05	5	5	0.1	24918	False	0
sim_350_1000_0.0022_0.00010033_0.0_0.0003_0.0_5e-05_20_20_0.05_rep2	results_fast.txt	350	1000	0.0022	0.00010033	0.0	True	0.0003	0.0	5e-05	20	20	0.05	24837	False	0
sim_350_1000_0.0022_0.00010033_0.0_0.0003_5e-05_5e-05_20_20_0.05_rep2	results_fast.txt	350	1000	0.0022	0.00010033	0.0	True	0.0003	5e-05	5e-05	20	20	0.05	17221	False	0
sim_350_1000_0.0022_0.00010033_0.00053507_0.0003_0.0_5e-05_5_10_0.05_rep1	results_fast.txt	350	1000	0.0022	0.00010033	0.00053507	True	0.0003	0.0	5e-05	5	10	0.05	26594	False	0
sim_350_1000_0.0022_0.00010033_0.0_0.0003_0.0_5e-05_20_20_0.05_rep1	results_fast.txt	350	1000	0.0022	0.00010033	0.0	True	0.0003	0.0	5e-05	20	20	0.05	20825	True	0
sim_350_1000_0.0022_0.00010033_0.0_0.0003_5e-05_0.0_20_10_0.1_rep1	results_fast.txt	350	1000	0.0022	0.00010033	0.0	True	0.0003	5e-05	0.0	20	10	0.1	22140	False	0
sim_350_1000_0.0022_0.00010033_0.00053507_0.0_0.0_0.0_5_5_0.1_rep1	results_fast.txt	350	1000	0.0022	0.00010033	0.00053507	True	0.0	0.0	0.0	5	5	0.1	22335	True	0
sim_350_1000_0.0022_0.00010033_0.00053507_0.0_0.0_0.0_10_5_0.05_rep1	results_fast.txt	350	1000	0.0022	0.00010033	0.00053507	True	0.0	0.0	0.0	10	5	0.05	27423	False	0
sim_350_1000_0.0022_0.00010033_0.00053507_0.0_5e-05_5e-05_10_5_0.05_rep1	results_fast.txt	350	1000	0.0022	0.00010033	0.00053507	True	0.0	5e-05	5e-05	10	5	0.05	16772	True	0
sim_350_1000_0.0022_0.00010033_0.0_0.0_5e-05_0.0_20_20_0.1_rep1	results_fast.txt	350	1000	0.0022	0.00010033	0.0	True	0.0	5e-05	0.0	20	20	0.1	14419	True	0
sim_350_1000_0.0022_0.00010033_0.00053507_0.0_5e-05_0.0_5_20_0.05_rep2	results_fast.txt	350	1000	0.0022	0.00010033	0.00053507	True	0.0	5e-05	0.0	5	20	0.05	15974	False	0
sim_350_1000_0.0022_0.00010033_0.00053507_0.0_0.0_5e-05_5_5_0.1_rep2	results_fast.txt	350	1000	0.0022	0.00010033	0.00053507	True	0.0	0.0	5e-05	5	5	0.1	17598	False	0
sim_350_1000_0.0022_0.00010033_0.0_0.0_5e-05_5e-05_20_20_0.1_rep1	results_fast.txt	350	1000	0.0022	0.00010033	0.0	True	0.0	5e-05	5e-05	20	20	0.1	15423	False	0
sim_350_1000_0.0022_0.00010033_0.00053507_0.0_5e-05_0.0_5_10_0.1_rep1	results_fast.txt	350	1000	0.0022	0.00010033	0.00053507	True	0.0	5e-05	0.0	5	10	0.1	62	False	0
sim_350_1000_0.0022_0.00010033_0.00053507_0.0_5e-05_0.0_5_5_0.1_rep1	results_fast.txt	350	1000	0.0022	0.00010033	0.00053507	True	0.0	5e-05	0.0	5	5	0.1	16262	True	0
sim_350_1000_0.0022_0.00010033_0.00053507_0.0_5e-05_5e-05_5_5_0.1_rep1	results_fast.txt	350	1000	0.0022	0.00010033	0.00053507	True	0.0	5e-05	5e-05	5	5	0.1	10603	False	0
sim_350_1000_0.0022_0.00010033_0.0_0.0_5e-05_5e-05_20_10_0.1_rep2	results_fast.txt	350	1000	0.0022	0.00010033	0.0	True	0.0	5e-05	5e-05	20	10	0.1	18147	False	0
sim_350_1000_0.0022_0.00010033_0.00053507_0.0003_5e-05_0.0_5_20_0.1_rep2	results_fast.txt	350	1000	0.0022	0.00010033	0.00053507	True	0.0003	5e-05	0.0	5	20	0.1	13912	False	0
sim_350_1000_0.0022_0.00010033_0.00053507_0.0003_5e-05_5e-05_5_5_0.05_rep2	results_fast.txt	350	1000	0.0022	0.00010033	0.00053507	True	0.0003	5e-05	5e-05	5	5	0.05	26902	True	0
sim_350_1000_0.0022_0.00010033_0.00053507_0.0_0.0_0.0_5_10_0.05_rep2	results_fast.txt	350	1000	0.0022	0.00010033	0.00053507	True	0.0	0.0	0.0	5	10	0.05	23820	False	0
sim_350_1000_0.0022_0.00010033_0.00053507_0.0_0.0_0.0_5_10_0.1_rep1	results_fast.txt	350	1000	0.0022	0.00010033	0.00053507	True	0.0	0.0	0.0	5	10	0.1	22277	False	0
sim_350_1000_0.0022_0.00010033_0.00053507_0.0_5e-05_0.0_5_20_0.1_rep2	results_fast.txt	350	1000	0.0022	0.00010033	0.00053507	True	0.0	5e-05	0.0	5	20	0.1	3766	True	0
sim_350_1000_0.0022_0.00010033_0.00053507_0.0_0.0_0.0_10_5_0.1_rep2	results_fast.txt	350	1000	0.0022	0.00010033	0.00053507	True	0.0	0.0	0.0	10	5	0.1	15708	True	0
sim_350_1000_0.0022_0.00010033_0.00053507_0.0_5e-05_5e-05_5_10_0.1_rep2	results_fast.txt	350	1000	0.0022	0.00010033	0.00053507	True	0.0	5e-05	5e-05	5	10	0.1	27610	False	0
sim_350_1000_0.0022_0.00010033_0.00053507_0.0_5e-05_5e-05_5_20_0.1_rep2	results_fast.txt	350	1000	0.0022	0.00010033	0.00053507	True	0.0	5e-05	5e-05	5	20	0.1	18992	False	0
sim_350_1000_0.0022_0.00010033_0.00053507_0.0003_5e-05_0.0_5_5_0.1_rep2	results_fast.txt	350	1000	0.0022	0.00010033	0.00053507	True	0.0003	5e-05	0.0	5	5	0.1	25798	True	0
sim_350_1000_0.0022_0.00010033_0.00053507_0.0_0.0_0.0_10_5_0.1_rep1	results_fast.txt	350	1000	0.0022	0.00010033	0.00053507	True	0.0	0.0	0.0	10	5	0.1	17273	False	0
sim_350_1000_0.0022_0.00010033_0.00053507_0.0_0.0_0.0_5_5_0.05_rep2	results_fast.txt	350	1000	0.0022	0.00010033	0.00053507	True	0.0	0.0	0.0	5	5	0.05	14865	True	0
sim_350_1000_0.0022_0.00010033_0.00053507_0.0_5e-05_0.0_5_20_0.05_rep1	results_fast.txt	350	1000	0.0022	0.00010033	0.00053507	True	0.0	5e-05	0.0	5	20	0.05	1980	True	0
sim_350_1000_0.0022_0.00010033_0.0_0.0003_5e-05_0.0_20_20_0.05_rep1	results_fast.txt	350	1000	0.0022	0.00010033	0.0	True	0.0003	5e-05	0.0	20	20	0.05	8479	False	0
sim_350_1000_0.0022_0.00010033_0.00053507_0.0003_0.0_5e-05_5_10_0.05_rep2	results_fast.txt	350	1000	0.0022	0.00010033	0.00053507	True	0.0003	0.0	5e-05	5	10	0.05	26127	True	0
sim_350_1000_0.0022_0.00010033_0.00053507_0.0_5e-05_5e-05_10_5_0.05_rep2	results_fast.txt	350	1000	0.0022	0.00010033	0.00053507	True	0.0	5e-05	5e-05	10	5	0.05	25544	True	0
sim_350_1000_0.0022_0.00010033_0.00053507_0.0003_5e-05_0.0_5_10_0.1_rep1	results_fast.txt	350	1000	0.0022	0.00010033	0.00053507	True	0.0003	5e-05	0.0	5	10	0.1	29615	False	0
sim_350_1000_0.0022_0.00010033_0.00053507_0.0003_0.0_0.0_5_10_0.1_rep2	results_fast.txt	350	1000	0.0022	0.00010033	0.00053507	True	0.0003	0.0	0.0	5	10	0.1	1106	False	0
sim_350_1000_0.0022_0.00010033_0.00053507_0.0003_5e-05_0.0_5_20_0.05_rep1	results_fast.txt	350	1000	0.0022	0.00010033	0.00053507	True	0.0003	5e-05	0.0	5	20	0.05	1169	False	0
sim_350_1000_0.0022_0.00010033_0.00053507_0.0_0.0_5e-05_10_5_0.1_rep1	results_fast.txt	350	1000	0.0022	0.00010033	0.00053507	True	0.0	0.0	5e-05	10	5	0.1	7317	True	0
sim_350_1000_0.0022_0.00010033_0.00053507_0.0_0.0_5e-05_5_10_0.05_rep1	results_fast.txt	350	1000	0.0022	0.00010033	0.00053507	True	0.0	0.0	5e-05	5	10	0.05	14067	False	0
sim_350_1000_0.0022_0.00010033_0.00053507_0.0_0.0_0.0_5_10_0.05_rep1	results_fast.txt	350	1000	0.0022	0.00010033	0.00053507	True	0.0	0.0	0.0	5	10	0.05	21576	True	0
sim_350_1000_0.0022_0.00010033_0.00053507_0.0_0.0_5e-05_5_20_0.05_rep1	results_fast.txt	350	1000	0.0022	0.00010033	0.00053507	True	0.0	0.0	5e-05	5	20	0.05	25336	True	0
sim_350_1000_0.0022_0.00010033_0.00053507_0.0_5e-05_5e-05_10_5_0.1_rep1	results_fast.txt	350	1000	0.0022	0.00010033	0.00053507	True	0.0	5e-05	5e-05	10	5	0.1	1218	False	0
sim_350_1000_0.0022_0.00010033_0.00053507_0.0_5e-05_0.0_10_5_0.1_rep2	results_fast.txt	350	1000	0.0022	0.00010033	0.00053507	True	0.0	5e-05	0.0	10	5	0.1	6637	False	0
sim_350_1000_0.0022_0.00010033_0.00053507_0.0_5e-05_0.0_5_20_0.1_rep1	results_fast.txt	350	1000	0.0022	0.00010033	0.00053507	True	0.0	5e-05	0.0	5	20	0.1	13694	True	0
sim_350_1000_0.0022_0.00010033_0.00053507_0.0003_5e-05_0.0_5_10_0.05_rep2	results_fast.txt	350	1000	0.0022	0.00010033	0.00053507	True	0.0003	5e-05	0.0	5	10	0.05	23576	True	0
sim_350_1000_0.0022_0.00010033_0.0_0.0003_0.0_0.0_20_20_0.1_rep1	results_fast.txt	350	1000	0.0022	0.00010033	0.0	True	0.0003	0.0	0.0	20	20	0.1	977	False	0
sim_350_1000_0.0022_0.00010033_0.0_0.0003_0.0_0.0_20_20_0.05_rep2	results_fast.txt	350	1000	0.0022	0.00010033	0.0	True	0.0003	0.0	0.0	20	20	0.05	26679	False	0
sim_350_1000_0.0022_0.00010033_0.00053507_0.0003_5e-05_5e-05_5_5_0.1_rep2	results_fast.txt	350	1000	0.0022	0.00010033	0.00053507	True	0.0003	5e-05	5e-05	5	5	0.1	9522	False	0
sim_350_1000_0.0022_0.00010033_0.00053507_0.0003_5e-05_0.0_10_5_0.05_rep2	results_fast.txt	350	1000	0.0022	0.00010033	0.00053507	True	0.0003	5e-05	0.0	10	5	0.05	12676	True	0
sim_350_1000_0.0022_0.00010033_0.00053507_0.0003_5e-05_0.0_5_10_0.1_rep2	results_fast.txt	350	1000	0.0022	0.00010033	0.00053507	True	0.0003	5e-05	0.0	5	10	0.1	12223	True	0
sim_350_1000_0.0022_0.00010033_0.00053507_0.0003_5e-05_5e-05_5_20_0.1_rep1	results_fast.txt	350	1000	0.0022	0.00010033	0.00053507	True	0.0003	5e-05	5e-05	5	20	0.1	7765	True	0
sim_350_1000_0.0022_0.00010033_0.00053507_0.0_0.0_5e-05_5_20_0.1_rep1	results_fast.txt	350	1000	0.0022	0.00010033	0.00053507	True	0.0	0.0	5e-05	5	20	0.1	16108	True	0
sim_350_1000_0.0022_0.00010033_0.00053507_0.0_5e-05_5e-05_5_5_0.1_rep2	results_fast.txt	350	1000	0.0022	0.00010033	0.00053507	True	0.0	5e-05	5e-05	5	5	0.1	13595	True	0
sim_350_1000_0.0022_0.00010033_0.00053507_0.0_5e-05_5e-05_5_10_0.05_rep1	results_fast.txt	350	1000	0.0022	0.00010033	0.00053507	True	0.0	5e-05	5e-05	5	10	0.05	11695	True	0
sim_350_1000_0.0022_0.00010033_0.00053507_0.0_5e-05_0.0_5_10_0.1_rep2	results_fast.txt	350	1000	0.0022	0.00010033	0.00053507	True	0.0	5e-05	0.0	5	10	0.1	8873	True	0
sim_350_1000_0.0022_0.00010033_0.00053507_0.0_0.0_5e-05_5_10_0.1_rep1	results_fast.txt	350	1000	0.0022	0.00010033	0.00053507	True	0.0	0.0	5e-05	5	10	0.1	10291	True	0
sim_350_1000_0.0022_0.00010033_0.00053507_0.0_0.0_0.0_5_20_0.1_rep2	results_fast.txt	350	1000	0.0022	0.00010033	0.00053507	True	0.0	0.0	0.0	5	20	0.1	13940	False	0
sim_350_1000_0.0022_0.00010033_0.00053507_0.0_0.0_5e-05_5_20_0.05_rep2	results_fast.txt	350	1000	0.0022	0.00010033	0.00053507	True	0.0	0.0	5e-05	5	20	0.05	10879	True	0
sim_350_1000_0.0022_0.00010033_0.00053507_0.0_0.0_0.0_5_20_0.05_rep2	results_fast.txt	350	1000	0.0022	0.00010033	0.00053507	True	0.0	0.0	0.0	5	20	0.05	18407	True	0
sim_350_1000_0.0022_0.00010033_0.00053507_0.0_5e-05_5e-05_5_10_0.05_rep2	results_fast.txt	350	1000	0.0022	0.00010033	0.00053507	True	0.0	5e-05	5e-05	5	10	0.05	25448	False	0
sim_350_1000_0.0022_0.00010033_0.00053507_0.0_5e-05_5e-05_10_10_0.05_rep2	results_fast.txt	350	1000	0.0022	0.00010033	0.00053507	True	0.0	5e-05	5e-05	10	10	0.05	11848	False	0
sim_350_1000_0.0022_0.00010033_0.00053507_0.0_0.0_0.0_10_10_0.05_rep1	results_fast.txt	350	1000	0.0022	0.00010033	0.00053507	True	0.0	0.0	0.0	10	10	0.05	7454	True	0
sim_350_1000_0.0022_0.00010033_0.00053507_0.0003_0.0_5e-05_5_10_0.1_rep1	results_fast.txt	350	1000	0.0022	0.00010033	0.00053507	True	0.0003	0.0	5e-05	5	10	0.1	20284	True	0
sim_350_1000_0.0022_0.00010033_0.00053507_0.0003_0.0_0.0_5_10_0.05_rep2	results_fast.txt	350	1000	0.0022	0.00010033	0.00053507	True	0.0003	0.0	0.0	5	10	0.05	17728	True	0
sim_350_1000_0.0022_0.00010033_0.00053507_0.0003_0.0_5e-05_5_20_0.05_rep1	results_fast.txt	350	1000	0.0022	0.00010033	0.00053507	True	0.0003	0.0	5e-05	5	20	0.05	8750	False	0
sim_350_1000_0.0022_0.00010033_0.00053507_0.0_0.0_5e-05_5_10_0.1_rep2	results_fast.txt	350	1000	0.0022	0.00010033	0.00053507	True	0.0	0.0	5e-05	5	10	0.1	10775	False	0
sim_350_1000_0.0022_0.00010033_0.00053507_0.0003_5e-05_5e-05_5_10_0.05_rep1	results_fast.txt	350	1000	0.0022	0.00010033	0.00053507	True	0.0003	5e-05	5e-05	5	10	0.05	10003	True	0
sim_350_1000_0.0022_0.00010033_0.00053507_0.0003_0.0_0.0_10_10_0.05_rep1	results_fast.txt	350	1000	0.0022	0.00010033	0.00053507	True	0.0003	0.0	0.0	10	10	0.05	20369	True	0
sim_350_1000_0.0022_0.00010033_0.00053507_0.0003_5e-05_5e-05_5_10_0.1_rep2	results_fast.txt	350	1000	0.0022	0.00010033	0.00053507	True	0.0003	5e-05	5e-05	5	10	0.1	23535	False	0
sim_350_1000_0.0022_0.00010033_0.00053507_0.0003_5e-05_0.0_10_5_0.1_rep2	results_fast.txt	350	1000	0.0022	0.00010033	0.00053507	True	0.0003	5e-05	0.0	10	5	0.1	13840	False	0
sim_350_1000_0.0022_0.00010033_0.00053507_0.0_5e-05_5e-05_5_20_0.05_rep2	results_fast.txt	350	1000	0.0022	0.00010033	0.00053507	True	0.0	5e-05	5e-05	5	20	0.05	22898	False	0
sim_350_1000_0.0022_0.00010033_0.00053507_0.0_5e-05_5e-05_5_20_0.1_rep1	results_fast.txt	350	1000	0.0022	0.00010033	0.00053507	True	0.0	5e-05	5e-05	5	20	0.1	11262	True	0
sim_350_1000_0.0022_0.00010033_0.00053507_0.0003_0.0_5e-05_10_5_0.05_rep1	results_fast.txt	350	1000	0.0022	0.00010033	0.00053507	True	0.0003	0.0	5e-05	10	5	0.05	10786	True	0
sim_350_1000_0.0022_0.00010033_0.00053507_0.0003_5e-05_5e-05_10_5_0.05_rep1	results_fast.txt	350	1000	0.0022	0.00010033	0.00053507	True	0.0003	5e-05	5e-05	10	5	0.05	24905	False	0
sim_350_1000_0.0022_0.00010033_0.00053507_0.0003_0.0_0.0_5_5_0.1_rep1	results_fast.txt	350	1000	0.0022	0.00010033	0.00053507	True	0.0003	0.0	0.0	5	5	0.1	12721	False	0
sim_350_1000_0.0022_0.00010033_0.00053507_0.0003_5e-05_0.0_5_10_0.05_rep1	results_fast.txt	350	1000	0.0022	0.00010033	0.00053507	True	0.0003	5e-05	0.0	5	10	0.05	4424	False	0
sim_350_1000_0.0022_0.00010033_0.00053507_0.0_0.0_0.0_5_10_0.1_rep2	results_fast.txt	350	1000	0.0022	0.00010033	0.00053507	True	0.0	0.0	0.0	5	10	0.1	24228	False	0
sim_350_1000_0.0022_0.00010033_0.00053507_0.0_0.0_5e-05_10_20_0.05_rep1	results_fast.txt	350	1000	0.0022	0.00010033	0.00053507	True	0.0	0.0	5e-05	10	20	0.05	12968	True	0
sim_350_1000_0.0022_0.00010033_0.00053507_0.0_5e-05_0.0_10_5_0.05_rep1	results_fast.txt	350	1000	0.0022	0.00010033	0.00053507	True	0.0	5e-05	0.0	10	5	0.05	23978	False	0
sim_350_1000_0.0022_0.00010033_0.00053507_0.0_0.0_5e-05_10_5_0.05_rep1	results_fast.txt	350	1000	0.0022	0.00010033	0.00053507	True	0.0	0.0	5e-05	10	5	0.05	9013	True	0
sim_350_1000_0.0022_0.00010033_0.00053507_0.0_5e-05_5e-05_5_20_0.05_rep1	results_fast.txt	350	1000	0.0022	0.00010033	0.00053507	True	0.0	5e-05	5e-05	5	20	0.05	9019	True	0
sim_350_1000_0.0022_0.00010033_0.00053507_0.0003_0.0_0.0_5_20_0.05_rep1	results_fast.txt	350	1000	0.0022	0.00010033	0.00053507	True	0.0003	0.0	0.0	5	20	0.05	3971	False	0
sim_350_1000_0.0022_0.00010033_0.00053507_0.0003_5e-05_0.0_10_10_0.05_rep1	results_fast.txt	350	1000	0.0022	0.00010033	0.00053507	True	0.0003	5e-05	0.0	10	10	0.05	3470	True	0
sim_350_1000_0.0022_0.00010033_0.00053507_0.0_0.0_0.0_10_5_0.05_rep2	results_fast.txt	350	1000	0.0022	0.00010033	0.00053507	True	0.0	0.0	0.0	10	5	0.05	21360	False	0
sim_350_1000_0.0022_0.00010033_0.00053507_0.0003_5e-05_0.0_10_5_0.05_rep1	results_fast.txt	350	1000	0.0022	0.00010033	0.00053507	True	0.0003	5e-05	0.0	10	5	0.05	19329	True	0
sim_350_1000_0.0022_0.00010033_0.00053507_0.0_0.0_5e-05_10_5_0.05_rep2	results_fast.txt	350	1000	0.0022	0.00010033	0.00053507	True	0.0	0.0	5e-05	10	5	0.05	20265	False	0
sim_350_1000_0.0022_0.00010033_0.00053507_0.0003_5e-05_0.0_10_10_0.1_rep1	results_fast.txt	350	1000	0.0022	0.00010033	0.00053507	True	0.0003	5e-05	0.0	10	10	0.1	5922	False	0
sim_350_1000_0.0022_0.00010033_0.00053507_0.0003_0.0_5e-05_10_10_0.1_rep1	results_fast.txt	350	1000	0.0022	0.00010033	0.00053507	True	0.0003	0.0	5e-05	10	10	0.1	26274	True	0
sim_350_1000_0.0022_0.00010033_0.00053507_0.0_0.0_5e-05_10_10_0.05_rep1	results_fast.txt	350	1000	0.0022	0.00010033	0.00053507	True	0.0	0.0	5e-05	10	10	0.05	4317	True	0
sim_350_1000_0.0022_0.00010033_0.00053507_0.0_0.0_5e-05_10_10_0.1_rep2	results_fast.txt	350	1000	0.0022	0.00010033	0.00053507	True	0.0	0.0	5e-05	10	10	0.1	23589	True	0
sim_350_1000_0.0022_0.00010033_0.00053507_0.0003_5e-05_5e-05_10_5_0.1_rep2	results_fast.txt	350	1000	0.0022	0.00010033	0.00053507	True	0.0003	5e-05	5e-05	10	5	0.1	5542	False	0
sim_350_1000_0.0022_0.00010033_0.00053507_0.0003_5e-05_5e-05_10_5_0.1_rep1	results_fast.txt	350	1000	0.0022	0.00010033	0.00053507	True	0.0003	5e-05	5e-05	10	5	0.1	11961	False	0
sim_350_1000_0.0022_0.00010033_0.00053507_0.0_0.0_0.0_5_20_0.05_rep1	results_fast.txt	350	1000	0.0022	0.00010033	0.00053507	True	0.0	0.0	0.0	5	20	0.05	26669	False	0
sim_350_1000_0.0022_0.00010033_0.00053507_0.0_0.0_5e-05_5_20_0.1_rep2	results_fast.txt	350	1000	0.0022	0.00010033	0.00053507	True	0.0	0.0	5e-05	5	20	0.1	4746	False	0
sim_350_1000_0.0022_0.00010033_0.00053507_0.0003_0.0_5e-05_10_5_0.05_rep2	results_fast.txt	350	1000	0.0022	0.00010033	0.00053507	True	0.0003	0.0	5e-05	10	5	0.05	28061	True	0
sim_350_1000_0.0022_0.00010033_0.00053507_0.0003_0.0_5e-05_5_20_0.05_rep2	results_fast.txt	350	1000	0.0022	0.00010033	0.00053507	True	0.0003	0.0	5e-05	5	20	0.05	11408	False	0
sim_350_1000_0.0022_0.00010033_0.00053507_0.0003_5e-05_0.0_10_20_0.1_rep2	results_fast.txt	350	1000	0.0022	0.00010033	0.00053507	True	0.0003	5e-05	0.0	10	20	0.1	23207	True	0
sim_350_1000_0.0022_0.00010033_0.00053507_0.0003_0.0_0.0_10_10_0.05_rep2	results_fast.txt	350	1000	0.0022	0.00010033	0.00053507	True	0.0003	0.0	0.0	10	10	0.05	5369	False	0
sim_350_1000_0.0022_0.00010033_0.00053507_0.0003_0.0_0.0_10_5_0.05_rep2	results_fast.txt	350	1000	0.0022	0.00010033	0.00053507	True	0.0003	0.0	0.0	10	5	0.05	27541	True	0
sim_350_1000_0.0022_0.00010033_0.00053507_0.0003_0.0_0.0_10_5_0.05_rep1	results_fast.txt	350	1000	0.0022	0.00010033	0.00053507	True	0.0003	0.0	0.0	10	5	0.05	22419	True	0
sim_350_1000_0.0022_0.00010033_0.00053507_0.0003_0.0_0.0_5_20_0.05_rep2	results_fast.txt	350	1000	0.0022	0.00010033	0.00053507	True	0.0003	0.0	0.0	5	20	0.05	8015	False	0
sim_350_1000_0.0022_0.00010033_0.00053507_0.0003_5e-05_5e-05_10_10_0.05_rep1	results_fast.txt	350	1000	0.0022	0.00010033	0.00053507	True	0.0003	5e-05	5e-05	10	10	0.05	5379	True	0
sim_350_1000_0.0022_0.00010033_0.00053507_0.0003_5e-05_5e-05_5_20_0.1_rep2	results_fast.txt	350	1000	0.0022	0.00010033	0.00053507	True	0.0003	5e-05	5e-05	5	20	0.1	2216	True	0
sim_350_1000_0.0022_0.00010033_0.00053507_0.0003_5e-05_5e-05_5_20_0.05_rep1	results_fast.txt	350	1000	0.0022	0.00010033	0.00053507	True	0.0003	5e-05	5e-05	5	20	0.05	8408	False	0
sim_350_1000_0.0022_0.00010033_0.00053507_0.0_5e-05_0.0_10_5_0.1_rep1	results_fast.txt	350	1000	0.0022	0.00010033	0.00053507	True	0.0	5e-05	0.0	10	5	0.1	15378	False	0
sim_350_1000_0.0022_0.00010033_0.00053507_0.0003_5e-05_5e-05_5_20_0.05_rep2	results_fast.txt	350	1000	0.0022	0.00010033	0.00053507	True	0.0003	5e-05	5e-05	5	20	0.05	20669	False	0
sim_350_1000_0.0022_0.00010033_0.00053507_0.0_0.0_5e-05_10_5_0.1_rep2	results_fast.txt	350	1000	0.0022	0.00010033	0.00053507	True	0.0	0.0	5e-05	10	5	0.1	14764	True	0
sim_350_1000_0.0022_0.00010033_0.00053507_0.0003_0.0_5e-05_5_20_0.1_rep2	results_fast.txt	350	1000	0.0022	0.00010033	0.00053507	True	0.0003	0.0	5e-05	5	20	0.1	4968	False	0
sim_350_1000_0.0022_0.00010033_0.00053507_0.0_5e-05_5e-05_10_5_0.1_rep2	results_fast.txt	350	1000	0.0022	0.00010033	0.00053507	True	0.0	5e-05	5e-05	10	5	0.1	6637	True	0
sim_350_1000_0.0022_0.00010033_0.00053507_0.0003_0.0_0.0_10_5_0.1_rep2	results_fast.txt	350	1000	0.0022	0.00010033	0.00053507	True	0.0003	0.0	0.0	10	5	0.1	1866	False	0
sim_350_1000_0.0022_0.00010033_0.00053507_0.0_5e-05_0.0_20_5_0.05_rep1	results_fast.txt	350	1000	0.0022	0.00010033	0.00053507	True	0.0	5e-05	0.0	20	5	0.05	6600	True	0
sim_350_1000_0.0022_0.00010033_0.00053507_0.0_0.0_0.0_20_5_0.05_rep2	results_fast.txt	350	1000	0.0022	0.00010033	0.00053507	True	0.0	0.0	0.0	20	5	0.05	10239	True	0
sim_350_1000_0.0022_0.00010033_0.00053507_0.0003_0.0_5e-05_10_5_0.1_rep1	results_fast.txt	350	1000	0.0022	0.00010033	0.00053507	True	0.0003	0.0	5e-05	10	5	0.1	2901	False	0
sim_350_1000_0.0022_0.00010033_0.00053507_0.0003_0.0_0.0_10_10_0.1_rep1	results_fast.txt	350	1000	0.0022	0.00010033	0.00053507	True	0.0003	0.0	0.0	10	10	0.1	27941	False	0
sim_350_1000_0.0022_0.00010033_0.00053507_0.0003_0.0_5e-05_20_5_0.05_rep1	results_fast.txt	350	1000	0.0022	0.00010033	0.00053507	True	0.0003	0.0	5e-05	20	5	0.05	29802	False	0
sim_350_1000_0.0022_0.00010033_0.00053507_0.0003_0.0_5e-05_5_10_0.1_rep2	results_fast.txt	350	1000	0.0022	0.00010033	0.00053507	True	0.0003	0.0	5e-05	5	10	0.1	22028	False	0
sim_350_1000_0.0022_0.00010033_0.00053507_0.0003_0.0_0.0_10_20_0.05_rep2	results_fast.txt	350	1000	0.0022	0.00010033	0.00053507	True	0.0003	0.0	0.0	10	20	0.05	15999	True	0
sim_350_1000_0.0022_0.00010033_0.00053507_0.0003_0.0_5e-05_5_20_0.1_rep1	results_fast.txt	350	1000	0.0022	0.00010033	0.00053507	True	0.0003	0.0	5e-05	5	20	0.1	17659	True	0
sim_350_1000_0.0022_0.00010033_0.00053507_0.0003_5e-05_5e-05_10_5_0.05_rep2	results_fast.txt	350	1000	0.0022	0.00010033	0.00053507	True	0.0003	5e-05	5e-05	10	5	0.05	22040	True	0
sim_350_1000_0.0022_0.00010033_0.00053507_0.0003_0.0_0.0_5_20_0.1_rep1	results_fast.txt	350	1000	0.0022	0.00010033	0.00053507	True	0.0003	0.0	0.0	5	20	0.1	16864	True	0
sim_350_1000_0.0022_0.00010033_0.00053507_0.0003_0.0_0.0_10_5_0.1_rep1	results_fast.txt	350	1000	0.0022	0.00010033	0.00053507	True	0.0003	0.0	0.0	10	5	0.1	8393	False	0
sim_350_1000_0.0022_0.00010033_0.00053507_0.0_5e-05_0.0_20_5_0.1_rep2	results_fast.txt	350	1000	0.0022	0.00010033	0.00053507	True	0.0	5e-05	0.0	20	5	0.1	2420	True	0
sim_350_1000_0.0022_0.00010033_0.00053507_0.0_5e-05_0.0_10_10_0.05_rep2	results_fast.txt	350	1000	0.0022	0.00010033	0.00053507	True	0.0	5e-05	0.0	10	10	0.05	27523	True	0
sim_350_1000_0.0022_0.00010033_0.00053507_0.0_5e-05_0.0_10_10_0.1_rep1	results_fast.txt	350	1000	0.0022	0.00010033	0.00053507	True	0.0	5e-05	0.0	10	10	0.1	18446	True	0
sim_350_1000_0.0022_0.00010033_0.00053507_0.0003_0.0_5e-05_10_10_0.1_rep2	results_fast.txt	350	1000	0.0022	0.00010033	0.00053507	True	0.0003	0.0	5e-05	10	10	0.1	1677	True	0
sim_350_1000_0.0022_0.00010033_0.00053507_0.0003_0.0_0.0_10_20_0.1_rep2	results_fast.txt	350	1000	0.0022	0.00010033	0.00053507	True	0.0003	0.0	0.0	10	20	0.1	25675	False	0
sim_350_1000_0.0022_0.00010033_0.00053507_0.0003_0.0_5e-05_10_20_0.1_rep2	results_fast.txt	350	1000	0.0022	0.00010033	0.00053507	True	0.0003	0.0	5e-05	10	20	0.1	17260	True	0
sim_350_1000_0.0022_0.00010033_0.00053507_0.0_5e-05_0.0_10_5_0.05_rep2	results_fast.txt	350	1000	0.0022	0.00010033	0.00053507	True	0.0	5e-05	0.0	10	5	0.05	15430	False	0
sim_350_1000_0.0022_0.00010033_0.00053507_0.0_0.0_0.0_10_10_0.05_rep2	results_fast.txt	350	1000	0.0022	0.00010033	0.00053507	True	0.0	0.0	0.0	10	10	0.05	15127	True	0
sim_350_1000_0.0022_0.00010033_0.00053507_0.0_0.0_0.0_10_20_0.05_rep1	results_fast.txt	350	1000	0.0022	0.00010033	0.00053507	True	0.0	0.0	0.0	10	20	0.05	6777	False	0
sim_350_1000_0.0022_0.00010033_0.00053507_0.0003_5e-05_0.0_10_10_0.1_rep2	results_fast.txt	350	1000	0.0022	0.00010033	0.00053507	True	0.0003	5e-05	0.0	10	10	0.1	15646	False	0
sim_350_1000_0.0022_0.00010033_0.00053507_0.0_0.0_0.0_10_10_0.1_rep2	results_fast.txt	350	1000	0.0022	0.00010033	0.00053507	True	0.0	0.0	0.0	10	10	0.1	29345	False	0
sim_350_1000_0.0022_0.00010033_0.00053507_0.0_0.0_0.0_10_20_0.05_rep2	results_fast.txt	350	1000	0.0022	0.00010033	0.00053507	True	0.0	0.0	0.0	10	20	0.05	24164	True	0
sim_350_1000_0.0022_0.00010033_0.00053507_0.0_0.0_0.0_5_20_0.1_rep1	results_fast.txt	350	1000	0.0022	0.00010033	0.00053507	True	0.0	0.0	0.0	5	20	0.1	8481	True	0
sim_350_1000_0.0022_0.00010033_0.00053507_0.0_0.0_0.0_20_5_0.1_rep2	results_fast.txt	350	1000	0.0022	0.00010033	0.00053507	True	0.0	0.0	0.0	20	5	0.1	11041	False	0
sim_350_1000_0.0022_0.00010033_0.00053507_0.0_0.0_5e-05_20_5_0.05_rep1	results_fast.txt	350	1000	0.0022	0.00010033	0.00053507	True	0.0	0.0	5e-05	20	5	0.05	16629	True	0
sim_350_1000_0.0022_0.00010033_0.00053507_0.0_5e-05_5e-05_20_5_0.1_rep1	results_fast.txt	350	1000	0.0022	0.00010033	0.00053507	True	0.0	5e-05	5e-05	20	5	0.1	27496	True	0
sim_350_1000_0.0022_0.00010033_0.00053507_0.0_5e-05_0.0_10_10_0.05_rep1	results_fast.txt	350	1000	0.0022	0.00010033	0.00053507	True	0.0	5e-05	0.0	10	10	0.05	25876	False	0
sim_350_1000_0.0022_0.00010033_0.00053507_0.0_0.0_0.0_10_20_0.1_rep1	results_fast.txt	350	1000	0.0022	0.00010033	0.00053507	True	0.0	0.0	0.0	10	20	0.1	8669	False	0
sim_350_1000_0.0022_0.00010033_0.00053507_0.0_5e-05_0.0_20_5_0.1_rep1	results_fast.txt	350	1000	0.0022	0.00010033	0.00053507	True	0.0	5e-05	0.0	20	5	0.1	21661	True	0
sim_350_1000_0.0022_0.00010033_0.00053507_0.0_0.0_5e-05_10_10_0.05_rep2	results_fast.txt	350	1000	0.0022	0.00010033	0.00053507	True	0.0	0.0	5e-05	10	10	0.05	2950	True	0
sim_350_1000_0.0022_0.00010033_0.00053507_0.0_5e-05_5e-05_10_10_0.05_rep1	results_fast.txt	350	1000	0.0022	0.00010033	0.00053507	True	0.0	5e-05	5e-05	10	10	0.05	9953	False	0
sim_350_1000_0.0022_0.00010033_0.00053507_0.0_5e-05_5e-05_10_20_0.05_rep1	results_fast.txt	350	1000	0.0022	0.00010033	0.00053507	True	0.0	5e-05	5e-05	10	20	0.05	12663	False	0
sim_350_1000_0.0022_0.00010033_0.00053507_0.0003_0.0_5e-05_20_5_0.05_rep2	results_fast.txt	350	1000	0.0022	0.00010033	0.00053507	True	0.0003	0.0	5e-05	20	5	0.05	18047	False	0
sim_350_1000_0.0022_0.00010033_0.00053507_0.0003_5e-05_0.0_5_20_0.05_rep2	results_fast.txt	350	1000	0.0022	0.00010033	0.00053507	True	0.0003	5e-05	0.0	5	20	0.05	11588	False	0
sim_350_1000_0.0022_0.00010033_0.00053507_0.0003_5e-05_5e-05_10_10_0.05_rep2	results_fast.txt	350	1000	0.0022	0.00010033	0.00053507	True	0.0003	5e-05	5e-05	10	10	0.05	8250	True	0
sim_350_1000_0.0022_0.00010033_0.00053507_0.0003_0.0_0.0_10_20_0.1_rep1	results_fast.txt	350	1000	0.0022	0.00010033	0.00053507	True	0.0003	0.0	0.0	10	20	0.1	4620	False	0
sim_350_1000_0.0022_0.00010033_0.00053507_0.0003_0.0_0.0_10_20_0.05_rep1	results_fast.txt	350	1000	0.0022	0.00010033	0.00053507	True	0.0003	0.0	0.0	10	20	0.05	8587	False	0
sim_350_1000_0.0022_0.00010033_0.00053507_0.0003_0.0_0.0_20_5_0.1_rep2	results_fast.txt	350	1000	0.0022	0.00010033	0.00053507	True	0.0003	0.0	0.0	20	5	0.1	27536	False	0
sim_350_1000_0.0022_0.00010033_0.00053507_0.0003_0.0_5e-05_20_5_0.1_rep1	results_fast.txt	350	1000	0.0022	0.00010033	0.00053507	True	0.0003	0.0	5e-05	20	5	0.1	13445	False	0
sim_350_1000_0.0022_0.00010033_0.00053507_0.0003_5e-05_0.0_5_20_0.1_rep1	results_fast.txt	350	1000	0.0022	0.00010033	0.00053507	True	0.0003	5e-05	0.0	5	20	0.1	8789	False	0
sim_350_1000_0.0022_0.00010033_0.00053507_0.0_5e-05_0.0_20_10_0.05_rep1	results_fast.txt	350	1000	0.0022	0.00010033	0.00053507	True	0.0	5e-05	0.0	20	10	0.05	6267	False	0
sim_350_1000_0.0022_0.00010033_0.00053507_0.0_5e-05_0.0_10_20_0.05_rep2	results_fast.txt	350	1000	0.0022	0.00010033	0.00053507	True	0.0	5e-05	0.0	10	20	0.05	24376	True	0
sim_350_1000_0.0022_0.00010033_0.00053507_0.0_5e-05_5e-05_10_20_0.1_rep1	results_fast.txt	350	1000	0.0022	0.00010033	0.00053507	True	0.0	5e-05	5e-05	10	20	0.1	21843	False	0
sim_350_1000_0.0022_0.00010033_0.00053507_0.0_5e-05_5e-05_10_20_0.05_rep2	results_fast.txt	350	1000	0.0022	0.00010033	0.00053507	True	0.0	5e-05	5e-05	10	20	0.05	23436	False	0
sim_350_1000_0.0022_0.00010033_0.00053507_0.0_5e-05_0.0_10_20_0.1_rep2	results_fast.txt	350	1000	0.0022	0.00010033	0.00053507	True	0.0	5e-05	0.0	10	20	0.1	22285	False	0
sim_350_1000_0.0022_0.00010033_0.00053507_0.0003_0.0_5e-05_10_10_0.05_rep1	results_fast.txt	350	1000	0.0022	0.00010033	0.00053507	True	0.0003	0.0	5e-05	10	10	0.05	11083	False	0
sim_350_1000_0.0022_0.00010033_0.00053507_0.0_5e-05_5e-05_10_10_0.1_rep1	results_fast.txt	350	1000	0.0022	0.00010033	0.00053507	True	0.0	5e-05	5e-05	10	10	0.1	21468	True	0
sim_350_1000_0.0022_0.00010033_0.00053507_0.0003_0.0_5e-05_20_10_0.05_rep2	results_fast.txt	350	1000	0.0022	0.00010033	0.00053507	True	0.0003	0.0	5e-05	20	10	0.05	9709	False	0
sim_350_1000_0.0022_0.00010033_0.00053507_0.0003_0.0_5e-05_10_5_0.1_rep2	results_fast.txt	350	1000	0.0022	0.00010033	0.00053507	True	0.0003	0.0	5e-05	10	5	0.1	23592	False	0
sim_350_1000_0.0022_0.00010033_0.00053507_0.0003_0.0_5e-05_10_10_0.05_rep2	results_fast.txt	350	1000	0.0022	0.00010033	0.00053507	True	0.0003	0.0	5e-05	10	10	0.05	5335	False	0
sim_500_300_0.0022_0.0_0.0_0.0_0.0_0.0_5_5_0.05_rep2	results_fast.txt	500	300	0.0022	0.0	0.0	True	0.0	0.0	0.0	5	5	0.05	6617	False	0
sim_350_1000_0.0022_0.00010033_0.00053507_0.0003_0.0_0.0_10_10_0.1_rep2	results_fast.txt	350	1000	0.0022	0.00010033	0.00053507	True	0.0003	0.0	0.0	10	10	0.1	6894	False	0
sim_350_1000_0.0022_0.00010033_0.00053507_0.0_0.0_5e-05_20_5_0.1_rep1	results_fast.txt	350	1000	0.0022	0.00010033	0.00053507	True	0.0	0.0	5e-05	20	5	0.1	13338	False	0
sim_350_1000_0.0022_0.00010033_0.00053507_0.0003_0.0_5e-05_10_20_0.05_rep2	results_fast.txt	350	1000	0.0022	0.00010033	0.00053507	True	0.0003	0.0	5e-05	10	20	0.05	22284	False	0
sim_350_1000_0.0022_0.00010033_0.00053507_0.0_0.0_5e-05_10_20_0.05_rep2	results_fast.txt	350	1000	0.0022	0.00010033	0.00053507	True	0.0	0.0	5e-05	10	20	0.05	19482	True	0
sim_350_1000_0.0022_0.00010033_0.00053507_0.0003_5e-05_5e-05_10_10_0.1_rep1	results_fast.txt	350	1000	0.0022	0.00010033	0.00053507	True	0.0003	5e-05	5e-05	10	10	0.1	25539	False	0
sim_350_1000_0.0022_0.00010033_0.00053507_0.0003_5e-05_5e-05_10_20_0.05_rep1	results_fast.txt	350	1000	0.0022	0.00010033	0.00053507	True	0.0003	5e-05	5e-05	10	20	0.05	14227	True	0
sim_350_1000_0.0022_0.00010033_0.00053507_0.0_0.0_0.0_20_10_0.05_rep2	results_fast.txt	350	1000	0.0022	0.00010033	0.00053507	True	0.0	0.0	0.0	20	10	0.05	21508	True	0
sim_350_1000_0.0022_0.00010033_0.00053507_0.0_0.0_5e-05_10_10_0.1_rep1	results_fast.txt	350	1000	0.0022	0.00010033	0.00053507	True	0.0	0.0	5e-05	10	10	0.1	4108	False	0
sim_350_1000_0.0022_0.00010033_0.00053507_0.0003_5e-05_0.0_20_10_0.05_rep1	results_fast.txt	350	1000	0.0022	0.00010033	0.00053507	True	0.0003	5e-05	0.0	20	10	0.05	15800	True	0
sim_350_1000_0.0022_0.00010033_0.00053507_0.0003_5e-05_0.0_10_10_0.05_rep2	results_fast.txt	350	1000	0.0022	0.00010033	0.00053507	True	0.0003	5e-05	0.0	10	10	0.05	24063	True	0
sim_350_1000_0.0022_0.00010033_0.00053507_0.0_0.0_0.0_10_10_0.1_rep1	results_fast.txt	350	1000	0.0022	0.00010033	0.00053507	True	0.0	0.0	0.0	10	10	0.1	28503	False	0
sim_350_1000_0.0022_0.00010033_0.00053507_0.0_5e-05_5e-05_20_5_0.05_rep1	results_fast.txt	350	1000	0.0022	0.00010033	0.00053507	True	0.0	5e-05	5e-05	20	5	0.05	3819	False	0
sim_350_1000_0.0022_0.00010033_0.00053507_0.0_5e-05_5e-05_20_20_0.05_rep1	results_fast.txt	350	1000	0.0022	0.00010033	0.00053507	True	0.0	5e-05	5e-05	20	20	0.05	18473	False	0
sim_350_1000_0.0022_0.00010033_0.00053507_0.0_5e-05_0.0_10_10_0.1_rep2	results_fast.txt	350	1000	0.0022	0.00010033	0.00053507	True	0.0	5e-05	0.0	10	10	0.1	21223	True	0
sim_350_1000_0.0022_0.00010033_0.00053507_0.0003_0.0_0.0_20_5_0.05_rep1	results_fast.txt	350	1000	0.0022	0.00010033	0.00053507	True	0.0003	0.0	0.0	20	5	0.05	3727	True	0
sim_350_1000_0.0022_0.00010033_0.00053507_0.0_5e-05_5e-05_10_10_0.1_rep2	results_fast.txt	350	1000	0.0022	0.00010033	0.00053507	True	0.0	5e-05	5e-05	10	10	0.1	2937	False	0
sim_350_1000_0.0022_0.00010033_0.00053507_0.0003_5e-05_5e-05_20_5_0.05_rep1	results_fast.txt	350	1000	0.0022	0.00010033	0.00053507	True	0.0003	5e-05	5e-05	20	5	0.05	1666	True	0
sim_350_1000_0.0022_0.00010033_0.00053507_0.0003_0.0_5e-05_10_20_0.05_rep1	results_fast.txt	350	1000	0.0022	0.00010033	0.00053507	True	0.0003	0.0	5e-05	10	20	0.05	12750	True	0
sim_350_1000_0.0022_0.00010033_0.00053507_0.0003_5e-05_0.0_10_20_0.05_rep1	results_fast.txt	350	1000	0.0022	0.00010033	0.00053507	True	0.0003	5e-05	0.0	10	20	0.05	3394	True	0
sim_500_300_0.0022_0.0_0.0_0.0_5e-05_0.0_5_5_0.05_rep2	results_fast.txt	500	300	0.0022	0.0	0.0	True	0.0	5e-05	0.0	5	5	0.05	27312	False	0
sim_350_1000_0.0022_0.00010033_0.00053507_0.0003_0.0_5e-05_10_20_0.1_rep1	results_fast.txt	350	1000	0.0022	0.00010033	0.00053507	True	0.0003	0.0	5e-05	10	20	0.1	21515	False	0
sim_350_1000_0.0022_0.00010033_0.00053507_0.0003_5e-05_0.0_10_5_0.1_rep1	results_fast.txt	350	1000	0.0022	0.00010033	0.00053507	True	0.0003	5e-05	0.0	10	5	0.1	22987	False	0
sim_500_300_0.0022_0.0_0.0_0.0003_0.0_0.0_5_5_0.05_rep1	results_fast.txt	500	300	0.0022	0.0	0.0	True	0.0003	0.0	0.0	5	5	0.05	28431	False	0
sim_500_300_0.0022_0.0_0.0_0.0003_5e-05_5e-05_5_5_0.05_rep1	results_fast.txt	500	300	0.0022	0.0	0.0	True	0.0003	5e-05	5e-05	5	5	0.05	15640	True	0
sim_350_1000_0.0022_0.00010033_0.00053507_0.0_0.0_0.0_20_10_0.1_rep1	results_fast.txt	350	1000	0.0022	0.00010033	0.00053507	True	0.0	0.0	0.0	20	10	0.1	19248	False	0
sim_350_1000_0.0022_0.00010033_0.00053507_0.0_5e-05_5e-05_20_10_0.1_rep2	results_fast.txt	350	1000	0.0022	0.00010033	0.00053507	True	0.0	5e-05	5e-05	20	10	0.1	6018	False	0
sim_350_1000_0.0022_0.00010033_0.00053507_0.0_5e-05_0.0_20_5_0.05_rep2	results_fast.txt	350	1000	0.0022	0.00010033	0.00053507	True	0.0	5e-05	0.0	20	5	0.05	17477	True	0
sim_350_1000_0.0022_0.00010033_0.00053507_0.0_5e-05_5e-05_20_5_0.05_rep2	results_fast.txt	350	1000	0.0022	0.00010033	0.00053507	True	0.0	5e-05	5e-05	20	5	0.05	16523	False	0
sim_350_1000_0.0022_0.00010033_0.00053507_0.0_0.0_5e-05_20_10_0.05_rep1	results_fast.txt	350	1000	0.0022	0.00010033	0.00053507	True	0.0	0.0	5e-05	20	10	0.05	5196	False	0
sim_350_1000_0.0022_0.00010033_0.00053507_0.0_0.0_5e-05_20_10_0.05_rep2	results_fast.txt	350	1000	0.0022	0.00010033	0.00053507	True	0.0	0.0	5e-05	20	10	0.05	9643	False	0
sim_350_1000_0.0022_0.00010033_0.00053507_0.0003_5e-05_0.0_20_5_0.05_rep2	results_fast.txt	350	1000	0.0022	0.00010033	0.00053507	True	0.0003	5e-05	0.0	20	5	0.05	14505	False	0
sim_350_1000_0.0022_0.00010033_0.00053507_0.0_0.0_0.0_20_20_0.05_rep1	results_fast.txt	350	1000	0.0022	0.00010033	0.00053507	True	0.0	0.0	0.0	20	20	0.05	26776	False	0
sim_350_1000_0.0022_0.00010033_0.00053507_0.0_0.0_0.0_20_5_0.1_rep1	results_fast.txt	350	1000	0.0022	0.00010033	0.00053507	True	0.0	0.0	0.0	20	5	0.1	11257	False	0
sim_350_1000_0.0022_0.00010033_0.00053507_0.0_5e-05_5e-05_20_10_0.05_rep1	results_fast.txt	350	1000	0.0022	0.00010033	0.00053507	True	0.0	5e-05	5e-05	20	10	0.05	17754	False	0
sim_350_1000_0.0022_0.00010033_0.00053507_0.0003_5e-05_0.0_20_10_0.05_rep2	results_fast.txt	350	1000	0.0022	0.00010033	0.00053507	True	0.0003	5e-05	0.0	20	10	0.05	15004	False	0
sim_350_1000_0.0022_0.00010033_0.00053507_0.0003_5e-05_5e-05_20_10_0.1_rep1	results_fast.txt	350	1000	0.0022	0.00010033	0.00053507	True	0.0003	5e-05	5e-05	20	10	0.1	19321	True	0
sim_350_1000_0.0022_0.00010033_0.00053507_0.0003_5e-05_5e-05_20_5_0.05_rep2	results_fast.txt	350	1000	0.0022	0.00010033	0.00053507	True	0.0003	5e-05	5e-05	20	5	0.05	24420	False	0
sim_500_300_0.0022_0.0_0.0_0.0003_0.0_0.0_5_5_0.1_rep2	results_fast.txt	500	300	0.0022	0.0	0.0	True	0.0003	0.0	0.0	5	5	0.1	3726	True	0
sim_350_1000_0.0022_0.00010033_0.00053507_0.0003_5e-05_5e-05_10_20_0.05_rep2	results_fast.txt	350	1000	0.0022	0.00010033	0.00053507	True	0.0003	5e-05	5e-05	10	20	0.05	19026	True	0
sim_350_1000_0.0022_0.00010033_0.00053507_0.0_5e-05_5e-05_20_5_0.1_rep2	results_fast.txt	350	1000	0.0022	0.00010033	0.00053507	True	0.0	5e-05	5e-05	20	5	0.1	17100	True	0
sim_350_1000_0.0022_0.00010033_0.00053507_0.0_0.0_5e-05_10_20_0.1_rep1	results_fast.txt	350	1000	0.0022	0.00010033	0.00053507	True	0.0	0.0	5e-05	10	20	0.1	27347	False	0
sim_350_1000_0.0022_0.00010033_0.00053507_0.0_0.0_5e-05_20_10_0.1_rep1	results_fast.txt	350	1000	0.0022	0.00010033	0.00053507	True	0.0	0.0	5e-05	20	10	0.1	8482	True	0
sim_350_1000_0.0022_0.00010033_0.00053507_0.0_0.0_5e-05_20_5_0.05_rep2	results_fast.txt	350	1000	0.0022	0.00010033	0.00053507	True	0.0	0.0	5e-05	20	5	0.05	13384	True	0
sim_350_1000_0.0022_0.00010033_0.00053507_0.0003_0.0_0.0_20_5_0.1_rep1	results_fast.txt	350	1000	0.0022	0.00010033	0.00053507	True	0.0003	0.0	0.0	20	5	0.1	153	True	0
sim_350_1000_0.0022_0.00010033_0.00053507_0.0_0.0_5e-05_10_20_0.1_rep2	results_fast.txt	350	1000	0.0022	0.00010033	0.00053507	True	0.0	0.0	5e-05	10	20	0.1	1290	False	0
sim_350_1000_0.0022_0.00010033_0.00053507_0.0_5e-05_0.0_10_20_0.05_rep1	results_fast.txt	350	1000	0.0022	0.00010033	0.00053507	True	0.0	5e-05	0.0	10	20	0.05	18637	True	0
sim_350_1000_0.0022_0.00010033_0.00053507_0.0_5e-05_5e-05_10_20_0.1_rep2	results_fast.txt	350	1000	0.0022	0.00010033	0.00053507	True	0.0	5e-05	5e-05	10	20	0.1	16471	False	0
sim_350_1000_0.0022_0.00010033_0.00053507_0.0003_5e-05_0.0_20_5_0.1_rep2	results_fast.txt	350	1000	0.0022	0.00010033	0.00053507	True	0.0003	5e-05	0.0	20	5	0.1	22594	True	0
sim_350_1000_0.0022_0.00010033_0.00053507_0.0003_5e-05_5e-05_10_20_0.1_rep2	results_fast.txt	350	1000	0.0022	0.00010033	0.00053507	True	0.0003	5e-05	5e-05	10	20	0.1	12751	True	0
sim_350_1000_0.0022_0.00010033_0.00053507_0.0003_5e-05_0.0_10_20_0.05_rep2	results_fast.txt	350	1000	0.0022	0.00010033	0.00053507	True	0.0003	5e-05	0.0	10	20	0.05	19809	False	0
sim_350_1000_0.0022_0.00010033_0.00053507_0.0003_5e-05_5e-05_10_10_0.1_rep2	results_fast.txt	350	1000	0.0022	0.00010033	0.00053507	True	0.0003	5e-05	5e-05	10	10	0.1	19239	False	0
sim_350_1000_0.0022_0.00010033_0.00053507_0.0003_5e-05_0.0_10_20_0.1_rep1	results_fast.txt	350	1000	0.0022	0.00010033	0.00053507	True	0.0003	5e-05	0.0	10	20	0.1	18241	True	0
sim_350_1000_0.0022_0.00010033_0.00053507_0.0003_5e-05_0.0_20_10_0.1_rep1	results_fast.txt	350	1000	0.0022	0.00010033	0.00053507	True	0.0003	5e-05	0.0	20	10	0.1	11875	True	0
sim_350_1000_0.0022_0.00010033_0.00053507_0.0003_5e-05_0.0_20_5_0.05_rep1	results_fast.txt	350	1000	0.0022	0.00010033	0.00053507	True	0.0003	5e-05	0.0	20	5	0.05	17050	True	0
sim_350_1000_0.0022_0.00010033_0.00053507_0.0003_5e-05_0.0_20_5_0.1_rep1	results_fast.txt	350	1000	0.0022	0.00010033	0.00053507	True	0.0003	5e-05	0.0	20	5	0.1	9171	True	0
sim_350_1000_0.0022_0.00010033_0.00053507_0.0003_5e-05_5e-05_20_5_0.1_rep1	results_fast.txt	350	1000	0.0022	0.00010033	0.00053507	True	0.0003	5e-05	5e-05	20	5	0.1	21506	False	0
sim_350_1000_0.0022_0.00010033_0.00053507_0.0003_5e-05_0.0_20_20_0.05_rep2	results_fast.txt	350	1000	0.0022	0.00010033	0.00053507	True	0.0003	5e-05	0.0	20	20	0.05	4195	True	0
sim_500_300_0.0022_0.0_0.0_0.0003_5e-05_5e-05_5_5_0.1_rep1	results_fast.txt	500	300	0.0022	0.0	0.0	True	0.0003	5e-05	5e-05	5	5	0.1	11620	False	0
sim_350_1000_0.0022_0.00010033_0.00053507_0.0003_0.0_5e-05_20_5_0.1_rep2	results_fast.txt	350	1000	0.0022	0.00010033	0.00053507	True	0.0003	0.0	5e-05	20	5	0.1	3258	False	0
sim_500_300_0.0022_0.0_0.0_0.0003_0.0_5e-05_5_5_0.1_rep1	results_fast.txt	500	300	0.0022	0.0	0.0	True	0.0003	0.0	5e-05	5	5	0.1	13268	True	0
sim_500_300_0.0022_0.0_0.0_0.0003_0.0_0.0_5_5_0.1_rep1	results_fast.txt	500	300	0.0022	0.0	0.0	True	0.0003	0.0	0.0	5	5	0.1	23787	False	0
sim_350_1000_0.0022_0.00010033_0.00053507_0.0_0.0_5e-05_20_5_0.1_rep2	results_fast.txt	350	1000	0.0022	0.00010033	0.00053507	True	0.0	0.0	5e-05	20	5	0.1	29215	True	0
sim_500_300_0.0022_0.0_0.0_0.0_5e-05_0.0_5_5_0.1_rep2	results_fast.txt	500	300	0.0022	0.0	0.0	True	0.0	5e-05	0.0	5	5	0.1	22374	False	0
sim_500_300_0.0022_0.0_0.0_0.0_5e-05_5e-05_5_5_0.05_rep1	results_fast.txt	500	300	0.0022	0.0	0.0	True	0.0	5e-05	5e-05	5	5	0.05	28192	True	0
sim_350_1000_0.0022_0.00010033_0.00053507_0.0003_5e-05_5e-05_10_20_0.1_rep1	results_fast.txt	350	1000	0.0022	0.00010033	0.00053507	True	0.0003	5e-05	5e-05	10	20	0.1	17443	True	0
sim_500_300_0.0022_0.0_0.0_0.0003_0.0_0.0_5_10_0.05_rep1	results_fast.txt	500	300	0.0022	0.0	0.0	True	0.0003	0.0	0.0	5	10	0.05	1117	False	0
sim_500_300_0.0022_0.0_0.0_0.0003_5e-05_5e-05_5_5_0.05_rep2	results_fast.txt	500	300	0.0022	0.0	0.0	True	0.0003	5e-05	5e-05	5	5	0.05	12910	False	0
sim_500_300_0.0022_0.0_0.0_0.0003_5e-05_5e-05_5_10_0.05_rep2	results_fast.txt	500	300	0.0022	0.0	0.0	True	0.0003	5e-05	5e-05	5	10	0.05	11903	False	0
sim_350_1000_0.0022_0.00010033_0.00053507_0.0_5e-05_0.0_20_20_0.05_rep1	results_fast.txt	350	1000	0.0022	0.00010033	0.00053507	True	0.0	5e-05	0.0	20	20	0.05	8269	True	0
sim_350_1000_0.0022_0.00010033_0.00053507_0.0_5e-05_0.0_20_10_0.05_rep2	results_fast.txt	350	1000	0.0022	0.00010033	0.00053507	True	0.0	5e-05	0.0	20	10	0.05	3154	True	0
sim_350_1000_0.0022_0.00010033_0.00053507_0.0003_5e-05_5e-05_20_10_0.1_rep2	results_fast.txt	350	1000	0.0022	0.00010033	0.00053507	True	0.0003	5e-05	5e-05	20	10	0.1	23515	False	0
sim_350_1000_0.0022_0.00010033_0.00053507_0.0003_0.0_0.0_20_10_0.1_rep1	results_fast.txt	350	1000	0.0022	0.00010033	0.00053507	True	0.0003	0.0	0.0	20	10	0.1	2365	False	0
sim_350_1000_0.0022_0.00010033_0.00053507_0.0003_0.0_0.0_20_10_0.05_rep2	results_fast.txt	350	1000	0.0022	0.00010033	0.00053507	True	0.0003	0.0	0.0	20	10	0.05	5977	True	0
sim_350_1000_0.0022_0.00010033_0.00053507_0.0003_0.0_0.0_20_5_0.05_rep2	results_fast.txt	350	1000	0.0022	0.00010033	0.00053507	True	0.0003	0.0	0.0	20	5	0.05	25287	False	0
sim_350_1000_0.0022_0.00010033_0.00053507_0.0003_5e-05_5e-05_20_20_0.1_rep2	results_fast.txt	350	1000	0.0022	0.00010033	0.00053507	True	0.0003	5e-05	5e-05	20	20	0.1	5869	True	0
sim_350_1000_0.0022_0.00010033_0.00053507_0.0003_5e-05_0.0_20_20_0.1_rep2	results_fast.txt	350	1000	0.0022	0.00010033	0.00053507	True	0.0003	5e-05	0.0	20	20	0.1	10994	False	0
sim_500_300_0.0022_0.0_0.0_0.0_5e-05_5e-05_5_5_0.1_rep1	results_fast.txt	500	300	0.0022	0.0	0.0	True	0.0	5e-05	5e-05	5	5	0.1	12529	False	0
sim_500_300_0.0022_0.0_0.0_0.0_5e-05_0.0_10_5_0.05_rep2	results_fast.txt	500	300	0.0022	0.0	0.0	True	0.0	5e-05	0.0	10	5	0.05	18618	False	0
sim_500_300_0.0022_0.0_0.0_0.0003_5e-05_0.0_5_5_0.1_rep2	results_fast.txt	500	300	0.0022	0.0	0.0	True	0.0003	5e-05	0.0	5	5	0.1	6953	True	0
sim_350_1000_0.0022_0.00010033_0.00053507_0.0_5e-05_0.0_20_20_0.1_rep1	results_fast.txt	350	1000	0.0022	0.00010033	0.00053507	True	0.0	5e-05	0.0	20	20	0.1	22784	False	0
sim_350_1000_0.0022_0.00010033_0.00053507_0.0_0.0_0.0_10_20_0.1_rep2	results_fast.txt	350	1000	0.0022	0.00010033	0.00053507	True	0.0	0.0	0.0	10	20	0.1	10629	True	0
sim_350_1000_0.0022_0.00010033_0.00053507_0.0_0.0_5e-05_20_10_0.1_rep2	results_fast.txt	350	1000	0.0022	0.00010033	0.00053507	True	0.0	0.0	5e-05	20	10	0.1	28499	False	0
sim_350_1000_0.0022_0.00010033_0.00053507_0.0_0.0_0.0_20_5_0.05_rep1	results_fast.txt	350	1000	0.0022	0.00010033	0.00053507	True	0.0	0.0	0.0	20	5	0.05	366	True	0
sim_350_1000_0.0022_0.00010033_0.00053507_0.0_5e-05_0.0_20_10_0.1_rep2	results_fast.txt	350	1000	0.0022	0.00010033	0.00053507	True	0.0	5e-05	0.0	20	10	0.1	639	True	0
sim_350_1000_0.0022_0.00010033_0.00053507_0.0_0.0_0.0_20_20_0.05_rep2	results_fast.txt	350	1000	0.0022	0.00010033	0.00053507	True	0.0	0.0	0.0	20	20	0.05	1659	True	0
sim_350_1000_0.0022_0.00010033_0.00053507_0.0_5e-05_0.0_20_20_0.05_rep2	results_fast.txt	350	1000	0.0022	0.00010033	0.00053507	True	0.0	5e-05	0.0	20	20	0.05	21274	False	0
sim_350_1000_0.0022_0.00010033_0.00053507_0.0003_0.0_0.0_20_10_0.05_rep1	results_fast.txt	350	1000	0.0022	0.00010033	0.00053507	True	0.0003	0.0	0.0	20	10	0.05	29546	False	0
sim_350_1000_0.0022_0.00010033_0.00053507_0.0_5e-05_5e-05_20_10_0.05_rep2	results_fast.txt	350	1000	0.0022	0.00010033	0.00053507	True	0.0	5e-05	5e-05	20	10	0.05	6740	False	0
sim_350_1000_0.0022_0.00010033_0.00053507_0.0003_5e-05_0.0_20_20_0.05_rep1	results_fast.txt	350	1000	0.0022	0.00010033	0.00053507	True	0.0003	5e-05	0.0	20	20	0.05	385	False	0
sim_350_1000_0.0022_0.00010033_0.00053507_0.0_5e-05_0.0_10_20_0.1_rep1	results_fast.txt	350	1000	0.0022	0.00010033	0.00053507	True	0.0	5e-05	0.0	10	20	0.1	8056	True	0
sim_350_1000_0.0022_0.00010033_0.00053507_0.0003_0.0_5e-05_20_10_0.05_rep1	results_fast.txt	350	1000	0.0022	0.00010033	0.00053507	True	0.0003	0.0	5e-05	20	10	0.05	18545	True	0
sim_350_1000_0.0022_0.00010033_0.00053507_0.0003_0.0_5e-05_20_20_0.05_rep1	results_fast.txt	350	1000	0.0022	0.00010033	0.00053507	True	0.0003	0.0	5e-05	20	20	0.05	24090	False	0
sim_350_1000_0.0022_0.00010033_0.00053507_0.0003_0.0_5e-05_20_20_0.1_rep1	results_fast.txt	350	1000	0.0022	0.00010033	0.00053507	True	0.0003	0.0	5e-05	20	20	0.1	2193	True	0
sim_350_1000_0.0022_0.00010033_0.00053507_0.0003_5e-05_0.0_20_20_0.1_rep1	results_fast.txt	350	1000	0.0022	0.00010033	0.00053507	True	0.0003	5e-05	0.0	20	20	0.1	16835	False	0
sim_350_1000_0.0022_0.00010033_0.00053507_0.0003_0.0_5e-05_20_10_0.1_rep1	results_fast.txt	350	1000	0.0022	0.00010033	0.00053507	True	0.0003	0.0	5e-05	20	10	0.1	20729	True	0
sim_350_1000_0.0022_0.00010033_0.00053507_0.0003_0.0_0.0_20_20_0.05_rep2	results_fast.txt	350	1000	0.0022	0.00010033	0.00053507	True	0.0003	0.0	0.0	20	20	0.05	15151	False	0
sim_350_1000_0.0022_0.00010033_0.00053507_0.0_0.0_5e-05_20_20_0.1_rep1	results_fast.txt	350	1000	0.0022	0.00010033	0.00053507	True	0.0	0.0	5e-05	20	20	0.1	24792	False	0
sim_350_1000_0.0022_0.00010033_0.00053507_0.0_0.0_5e-05_20_20_0.05_rep1	results_fast.txt	350	1000	0.0022	0.00010033	0.00053507	True	0.0	0.0	5e-05	20	20	0.05	19538	True	0
sim_350_1000_0.0022_0.00010033_0.00053507_0.0_5e-05_5e-05_20_20_0.05_rep2	results_fast.txt	350	1000	0.0022	0.00010033	0.00053507	True	0.0	5e-05	5e-05	20	20	0.05	11530	False	0
sim_350_1000_0.0022_0.00010033_0.00053507_0.0003_0.0_0.0_20_20_0.1_rep2	results_fast.txt	350	1000	0.0022	0.00010033	0.00053507	True	0.0003	0.0	0.0	20	20	0.1	5541	False	0
sim_350_1000_0.0022_0.00010033_0.00053507_0.0003_5e-05_5e-05_20_20_0.05_rep2	results_fast.txt	350	1000	0.0022	0.00010033	0.00053507	True	0.0003	5e-05	5e-05	20	20	0.05	20822	True	0
sim_350_1000_0.0022_0.00010033_0.00053507_0.0003_5e-05_5e-05_20_10_0.05_rep1	results_fast.txt	350	1000	0.0022	0.00010033	0.00053507	True	0.0003	5e-05	5e-05	20	10	0.05	1923	False	0
sim_350_1000_0.0022_0.00010033_0.00053507_0.0003_0.0_5e-05_20_20_0.05_rep2	results_fast.txt	350	1000	0.0022	0.00010033	0.00053507	True	0.0003	0.0	5e-05	20	20	0.05	20400	True	0
sim_350_1000_0.0022_0.00010033_0.00053507_0.0003_5e-05_5e-05_20_5_0.1_rep2	results_fast.txt	350	1000	0.0022	0.00010033	0.00053507	True	0.0003	5e-05	5e-05	20	5	0.1	12999	False	0
sim_350_1000_0.0022_0.00010033_0.00053507_0.0003_5e-05_0.0_20_10_0.1_rep2	results_fast.txt	350	1000	0.0022	0.00010033	0.00053507	True	0.0003	5e-05	0.0	20	10	0.1	24788	False	0
sim_350_1000_0.0022_0.00010033_0.00053507_0.0003_5e-05_5e-05_20_10_0.05_rep2	results_fast.txt	350	1000	0.0022	0.00010033	0.00053507	True	0.0003	5e-05	5e-05	20	10	0.05	10135	False	0
sim_500_300_0.0022_0.0_0.0_0.0_0.0_0.0_5_10_0.1_rep1	results_fast.txt	500	300	0.0022	0.0	0.0	True	0.0	0.0	0.0	5	10	0.1	23281	False	0
sim_500_300_0.0022_0.0_0.0_0.0_5e-05_5e-05_5_10_0.05_rep2	results_fast.txt	500	300	0.0022	0.0	0.0	True	0.0	5e-05	5e-05	5	10	0.05	5329	False	0
sim_500_300_0.0022_0.0_0.0_0.0_0.0_0.0_5_5_0.1_rep2	results_fast.txt	500	300	0.0022	0.0	0.0	True	0.0	0.0	0.0	5	5	0.1	22527	False	0
sim_500_300_0.0022_0.0_0.0_0.0_5e-05_0.0_5_10_0.1_rep1	results_fast.txt	500	300	0.0022	0.0	0.0	True	0.0	5e-05	0.0	5	10	0.1	28824	False	0
sim_500_300_0.0022_0.0_0.0_0.0_0.0_5e-05_5_5_0.1_rep1	results_fast.txt	500	300	0.0022	0.0	0.0	True	0.0	0.0	5e-05	5	5	0.1	10000	False	0
sim_500_300_0.0022_0.0_0.0_0.0003_0.0_5e-05_5_5_0.05_rep2	results_fast.txt	500	300	0.0022	0.0	0.0	True	0.0003	0.0	5e-05	5	5	0.05	18306	True	0
sim_500_300_0.0022_0.0_0.0_0.0003_0.0_0.0_5_5_0.05_rep2	results_fast.txt	500	300	0.0022	0.0	0.0	True	0.0003	0.0	0.0	5	5	0.05	2814	False	0
sim_500_300_0.0022_0.0_0.0_0.0003_0.0_5e-05_5_20_0.05_rep1	results_fast.txt	500	300	0.0022	0.0	0.0	True	0.0003	0.0	5e-05	5	20	0.05	13094	False	0
sim_500_300_0.0022_0.0_0.0_0.0003_0.0_5e-05_5_5_0.05_rep1	results_fast.txt	500	300	0.0022	0.0	0.0	True	0.0003	0.0	5e-05	5	5	0.05	17119	False	0
sim_500_300_0.0022_0.0_0.0_0.0003_5e-05_0.0_5_5_0.05_rep1	results_fast.txt	500	300	0.0022	0.0	0.0	True	0.0003	5e-05	0.0	5	5	0.05	20888	False	0
sim_500_300_0.0022_0.0_0.0_0.0_0.0_5e-05_10_5_0.1_rep1	results_fast.txt	500	300	0.0022	0.0	0.0	True	0.0	0.0	5e-05	10	5	0.1	19106	True	0
sim_500_300_0.0022_0.0_0.0_0.0_5e-05_5e-05_5_10_0.05_rep1	results_fast.txt	500	300	0.0022	0.0	0.0	True	0.0	5e-05	5e-05	5	10	0.05	3001	True	0
sim_500_300_0.0022_0.0_0.0_0.0_5e-05_0.0_5_20_0.05_rep1	results_fast.txt	500	300	0.0022	0.0	0.0	True	0.0	5e-05	0.0	5	20	0.05	27521	False	0
sim_500_300_0.0022_0.0_0.0_0.0003_5e-05_0.0_10_5_0.05_rep1	results_fast.txt	500	300	0.0022	0.0	0.0	True	0.0003	5e-05	0.0	10	5	0.05	3302	False	0
sim_500_300_0.0022_0.0_0.0_0.0003_0.0_5e-05_5_10_0.05_rep1	results_fast.txt	500	300	0.0022	0.0	0.0	True	0.0003	0.0	5e-05	5	10	0.05	24657	False	0
sim_500_300_0.0022_0.0_0.0_0.0003_0.0_0.0_10_5_0.05_rep2	results_fast.txt	500	300	0.0022	0.0	0.0	True	0.0003	0.0	0.0	10	5	0.05	5265	False	0
sim_500_300_0.0022_0.0_0.0_0.0003_0.0_5e-05_5_10_0.1_rep2	results_fast.txt	500	300	0.0022	0.0	0.0	True	0.0003	0.0	5e-05	5	10	0.1	18388	False	0
sim_350_1000_0.0022_0.00010033_0.00053507_0.0_5e-05_0.0_20_10_0.1_rep1	results_fast.txt	350	1000	0.0022	0.00010033	0.00053507	True	0.0	5e-05	0.0	20	10	0.1	15713	False	0
sim_350_1000_0.0022_0.00010033_0.00053507_0.0_0.0_0.0_20_10_0.05_rep1	results_fast.txt	350	1000	0.0022	0.00010033	0.00053507	True	0.0	0.0	0.0	20	10	0.05	3507	False	0
sim_500_300_0.0022_0.0_0.0_0.0_0.0_5e-05_5_20_0.05_rep1	results_fast.txt	500	300	0.0022	0.0	0.0	True	0.0	0.0	5e-05	5	20	0.05	28888	False	0
sim_500_300_0.0022_0.0_0.0_0.0_0.0_5e-05_5_5_0.05_rep2	results_fast.txt	500	300	0.0022	0.0	0.0	True	0.0	0.0	5e-05	5	5	0.05	5406	True	0
sim_500_300_0.0022_0.0_0.0_0.0_5e-05_5e-05_5_5_0.05_rep2	results_fast.txt	500	300	0.0022	0.0	0.0	True	0.0	5e-05	5e-05	5	5	0.05	7167	False	0
sim_500_300_0.0022_0.0_0.0_0.0_5e-05_5e-05_5_10_0.1_rep1	results_fast.txt	500	300	0.0022	0.0	0.0	True	0.0	5e-05	5e-05	5	10	0.1	27388	False	0
sim_500_300_0.0022_0.0_0.0_0.0_5e-05_0.0_5_5_0.1_rep1	results_fast.txt	500	300	0.0022	0.0	0.0	True	0.0	5e-05	0.0	5	5	0.1	4561	False	0
sim_500_300_0.0022_0.0_0.0_0.0003_5e-05_0.0_10_5_0.1_rep2	results_fast.txt	500	300	0.0022	0.0	0.0	True	0.0003	5e-05	0.0	10	5	0.1	29647	False	0
sim_500_300_0.0022_0.0_0.0_0.0003_5e-05_0.0_5_5_0.1_rep1	results_fast.txt	500	300	0.0022	0.0	0.0	True	0.0003	5e-05	0.0	5	5	0.1	1342	False	0
sim_350_1000_0.0022_0.00010033_0.00053507_0.0_0.0_0.0_20_20_0.1_rep1	results_fast.txt	350	1000	0.0022	0.00010033	0.00053507	True	0.0	0.0	0.0	20	20	0.1	11833	False	0
sim_500_300_0.0022_0.0_0.0_0.0003_0.0_5e-05_5_5_0.1_rep2	results_fast.txt	500	300	0.0022	0.0	0.0	True	0.0003	0.0	5e-05	5	5	0.1	1203	False	0
sim_350_1000_0.0022_0.00010033_0.00053507_0.0003_5e-05_5e-05_20_20_0.05_rep1	results_fast.txt	350	1000	0.0022	0.00010033	0.00053507	True	0.0003	5e-05	5e-05	20	20	0.05	11138	True	0
sim_350_1000_0.0022_0.00010033_0.00053507_0.0003_5e-05_5e-05_20_20_0.1_rep1	results_fast.txt	350	1000	0.0022	0.00010033	0.00053507	True	0.0003	5e-05	5e-05	20	20	0.1	9996	True	0
sim_350_1000_0.0022_0.00010033_0.00053507_0.0003_0.0_0.0_20_10_0.1_rep2	results_fast.txt	350	1000	0.0022	0.00010033	0.00053507	True	0.0003	0.0	0.0	20	10	0.1	14398	True	0
sim_350_1000_0.0022_0.00010033_0.00053507_0.0003_0.0_5e-05_20_10_0.1_rep2	results_fast.txt	350	1000	0.0022	0.00010033	0.00053507	True	0.0003	0.0	5e-05	20	10	0.1	15307	True	0
sim_500_300_0.0022_0.0_0.0_0.0_0.0_0.0_5_20_0.1_rep2	results_fast.txt	500	300	0.0022	0.0	0.0	True	0.0	0.0	0.0	5	20	0.1	19218	False	0
sim_500_300_0.0022_0.0_0.0_0.0_0.0_0.0_5_10_0.1_rep2	results_fast.txt	500	300	0.0022	0.0	0.0	True	0.0	0.0	0.0	5	10	0.1	4782	False	0
sim_500_300_0.0022_0.0_0.0_0.0_0.0_5e-05_5_5_0.1_rep2	results_fast.txt	500	300	0.0022	0.0	0.0	True	0.0	0.0	5e-05	5	5	0.1	14153	False	0
sim_500_300_0.0022_0.0_0.0_0.0_0.0_0.0_5_10_0.05_rep1	results_fast.txt	500	300	0.0022	0.0	0.0	True	0.0	0.0	0.0	5	10	0.05	23184	True	0
sim_500_300_0.0022_0.0_0.0_0.0_0.0_5e-05_5_10_0.05_rep1	results_fast.txt	500	300	0.0022	0.0	0.0	True	0.0	0.0	5e-05	5	10	0.05	11396	False	0
sim_500_300_0.0022_0.0_0.0_0.0_0.0_5e-05_10_10_0.05_rep1	results_fast.txt	500	300	0.0022	0.0	0.0	True	0.0	0.0	5e-05	10	10	0.05	25766	False	0
sim_500_300_0.0022_0.0_0.0_0.0_0.0_0.0_5_5_0.05_rep1	results_fast.txt	500	300	0.0022	0.0	0.0	True	0.0	0.0	0.0	5	5	0.05	4413	False	0
sim_500_300_0.0022_0.0_0.0_0.0_0.0_0.0_5_20_0.05_rep1	results_fast.txt	500	300	0.0022	0.0	0.0	True	0.0	0.0	0.0	5	20	0.05	10017	False	0
sim_500_300_0.0022_0.0_0.0_0.0_0.0_0.0_5_5_0.1_rep1	results_fast.txt	500	300	0.0022	0.0	0.0	True	0.0	0.0	0.0	5	5	0.1	29554	False	0
sim_500_300_0.0022_0.0_0.0_0.0003_5e-05_0.0_10_5_0.1_rep1	results_fast.txt	500	300	0.0022	0.0	0.0	True	0.0003	5e-05	0.0	10	5	0.1	5445	True	0
sim_500_300_0.0022_0.0_0.0_0.0003_5e-05_5e-05_10_5_0.1_rep1	results_fast.txt	500	300	0.0022	0.0	0.0	True	0.0003	5e-05	5e-05	10	5	0.1	10906	False	0
sim_500_300_0.0022_0.0_0.0_0.0003_5e-05_5e-05_5_5_0.1_rep2	results_fast.txt	500	300	0.0022	0.0	0.0	True	0.0003	5e-05	5e-05	5	5	0.1	2487	False	0
sim_350_1000_0.0022_0.00010033_0.00053507_0.0_0.0_0.0_20_20_0.1_rep2	results_fast.txt	350	1000	0.0022	0.00010033	0.00053507	True	0.0	0.0	0.0	20	20	0.1	5384	False	0
sim_350_1000_0.0022_0.00010033_0.00053507_0.0_0.0_5e-05_20_20_0.1_rep2	results_fast.txt	350	1000	0.0022	0.00010033	0.00053507	True	0.0	0.0	5e-05	20	20	0.1	14483	False	0
sim_350_1000_0.0022_0.00010033_0.00053507_0.0_5e-05_5e-05_20_20_0.1_rep2	results_fast.txt	350	1000	0.0022	0.00010033	0.00053507	True	0.0	5e-05	5e-05	20	20	0.1	955	False	0
sim_350_1000_0.0022_0.00010033_0.00053507_0.0_5e-05_5e-05_20_20_0.1_rep1	results_fast.txt	350	1000	0.0022	0.00010033	0.00053507	True	0.0	5e-05	5e-05	20	20	0.1	6396	False	0
sim_500_300_0.0022_0.0_0.0_0.0_5e-05_5e-05_5_5_0.1_rep2	results_fast.txt	500	300	0.0022	0.0	0.0	True	0.0	5e-05	5e-05	5	5	0.1	22313	True	0
sim_500_300_0.0022_0.0_0.0_0.0003_0.0_5e-05_10_5_0.05_rep1	results_fast.txt	500	300	0.0022	0.0	0.0	True	0.0003	0.0	5e-05	10	5	0.05	27597	False	0
sim_500_300_0.0022_0.0_0.0_0.0003_0.0_0.0_10_5_0.1_rep2	results_fast.txt	500	300	0.0022	0.0	0.0	True	0.0003	0.0	0.0	10	5	0.1	7952	False	0
sim_350_1000_0.0022_0.00010033_0.00053507_0.0003_0.0_5e-05_20_20_0.1_rep2	results_fast.txt	350	1000	0.0022	0.00010033	0.00053507	True	0.0003	0.0	5e-05	20	20	0.1	6055	True	0
sim_350_1000_0.0022_0.00010033_0.00053507_0.0003_0.0_0.0_20_20_0.05_rep1	results_fast.txt	350	1000	0.0022	0.00010033	0.00053507	True	0.0003	0.0	0.0	20	20	0.05	2095	False	0
sim_500_300_0.0022_0.0_0.0_0.0_0.0_5e-05_10_5_0.05_rep2	results_fast.txt	500	300	0.0022	0.0	0.0	True	0.0	0.0	5e-05	10	5	0.05	16045	True	0
sim_500_300_0.0022_0.0_0.0_0.0_0.0_5e-05_5_20_0.05_rep2	results_fast.txt	500	300	0.0022	0.0	0.0	True	0.0	0.0	5e-05	5	20	0.05	27630	True	0
sim_500_300_0.0022_0.0_0.0_0.0_0.0_0.0_10_5_0.05_rep2	results_fast.txt	500	300	0.0022	0.0	0.0	True	0.0	0.0	0.0	10	5	0.05	25256	False	0
sim_500_300_0.0022_0.0_0.0_0.0003_0.0_0.0_5_10_0.05_rep2	results_fast.txt	500	300	0.0022	0.0	0.0	True	0.0003	0.0	0.0	5	10	0.05	8826	False	0
sim_500_300_0.0022_0.0_0.0_0.0003_5e-05_0.0_5_10_0.1_rep1	results_fast.txt	500	300	0.0022	0.0	0.0	True	0.0003	5e-05	0.0	5	10	0.1	19142	True	0
sim_500_300_0.0022_0.0_0.0_0.0003_0.0_0.0_5_20_0.05_rep1	results_fast.txt	500	300	0.0022	0.0	0.0	True	0.0003	0.0	0.0	5	20	0.05	19918	False	0
sim_350_1000_0.0022_0.00010033_0.00053507_0.0_0.0_5e-05_20_20_0.05_rep2	results_fast.txt	350	1000	0.0022	0.00010033	0.00053507	True	0.0	0.0	5e-05	20	20	0.05	14342	True	0
sim_500_300_0.0022_0.0_0.0_0.0003_5e-05_0.0_5_5_0.05_rep2	results_fast.txt	500	300	0.0022	0.0	0.0	True	0.0003	5e-05	0.0	5	5	0.05	23675	False	0
sim_500_300_0.0022_0.0_0.0_0.0003_5e-05_0.0_5_10_0.05_rep2	results_fast.txt	500	300	0.0022	0.0	0.0	True	0.0003	5e-05	0.0	5	10	0.05	2085	False	0
sim_350_1000_0.0022_0.00010033_0.00053507_0.0_5e-05_5e-05_20_10_0.1_rep1	results_fast.txt	350	1000	0.0022	0.00010033	0.00053507	True	0.0	5e-05	5e-05	20	10	0.1	24892	False	0
sim_500_300_0.0022_0.0_0.0_0.0_0.0_0.0_10_10_0.05_rep2	results_fast.txt	500	300	0.0022	0.0	0.0	True	0.0	0.0	0.0	10	10	0.05	1686	False	0
sim_500_300_0.0022_0.0_0.0_0.0_0.0_5e-05_10_5_0.1_rep2	results_fast.txt	500	300	0.0022	0.0	0.0	True	0.0	0.0	5e-05	10	5	0.1	17875	False	0
sim_500_300_0.0022_0.0_0.0_0.0_5e-05_5e-05_5_10_0.1_rep2	results_fast.txt	500	300	0.0022	0.0	0.0	True	0.0	5e-05	5e-05	5	10	0.1	20570	False	0
sim_500_300_0.0022_0.0_0.0_0.0_0.0_5e-05_10_10_0.1_rep2	results_fast.txt	500	300	0.0022	0.0	0.0	True	0.0	0.0	5e-05	10	10	0.1	13635	False	0
sim_500_300_0.0022_0.0_0.0_0.0003_5e-05_0.0_10_10_0.05_rep1	results_fast.txt	500	300	0.0022	0.0	0.0	True	0.0003	5e-05	0.0	10	10	0.05	24761	False	0
sim_500_300_0.0022_0.0_0.0_0.0003_0.0_0.0_20_5_0.05_rep2	results_fast.txt	500	300	0.0022	0.0	0.0	True	0.0003	0.0	0.0	20	5	0.05	26025	False	0
sim_500_300_0.0022_0.0_0.0_0.0003_0.0_5e-05_10_5_0.1_rep1	results_fast.txt	500	300	0.0022	0.0	0.0	True	0.0003	0.0	5e-05	10	5	0.1	15732	False	0
sim_500_300_0.0022_0.0_0.0_0.0_5e-05_0.0_5_5_0.05_rep1	results_fast.txt	500	300	0.0022	0.0	0.0	True	0.0	5e-05	0.0	5	5	0.05	16820	False	0
sim_500_300_0.0022_0.0_0.0_0.0_5e-05_0.0_5_20_0.05_rep2	results_fast.txt	500	300	0.0022	0.0	0.0	True	0.0	5e-05	0.0	5	20	0.05	188	False	0
sim_500_300_0.0022_0.0_0.0_0.0_0.0_0.0_5_20_0.1_rep1	results_fast.txt	500	300	0.0022	0.0	0.0	True	0.0	0.0	0.0	5	20	0.1	26473	False	0
sim_350_1000_0.0022_0.00010033_0.00053507_0.0_5e-05_0.0_20_20_0.1_rep2	results_fast.txt	350	1000	0.0022	0.00010033	0.00053507	True	0.0	5e-05	0.0	20	20	0.1	25498	False	0
sim_500_300_0.0022_0.0_0.0_0.0003_0.0_0.0_5_20_0.05_rep2	results_fast.txt	500	300	0.0022	0.0	0.0	True	0.0003	0.0	0.0	5	20	0.05	24686	True	0
sim_500_300_0.0022_0.0_0.0_0.0003_0.0_0.0_5_20_0.1_rep1	results_fast.txt	500	300	0.0022	0.0	0.0	True	0.0003	0.0	0.0	5	20	0.1	12253	False	0
sim_500_300_0.0022_0.0_0.0_0.0003_0.0_5e-05_5_10_0.05_rep2	results_fast.txt	500	300	0.0022	0.0	0.0	True	0.0003	0.0	5e-05	5	10	0.05	4923	False	0
sim_500_300_0.0022_0.0_0.0_0.0003_5e-05_5e-05_5_10_0.05_rep1	results_fast.txt	500	300	0.0022	0.0	0.0	True	0.0003	5e-05	5e-05	5	10	0.05	12806	False	0
sim_500_300_0.0022_0.0_0.0_0.0003_5e-05_0.0_5_10_0.05_rep1	results_fast.txt	500	300	0.0022	0.0	0.0	True	0.0003	5e-05	0.0	5	10	0.05	29214	False	1
sim_500_300_0.0022_0.0_0.0_0.0_0.0_5e-05_5_20_0.1_rep2	results_fast.txt	500	300	0.0022	0.0	0.0	True	0.0	0.0	5e-05	5	20	0.1	2209	False	0
sim_500_300_0.0022_0.0_0.0_0.0_5e-05_5e-05_5_20_0.05_rep1	results_fast.txt	500	300	0.0022	0.0	0.0	True	0.0	5e-05	5e-05	5	20	0.05	14112	False	0
sim_500_300_0.0022_0.0_0.0_0.0_0.0_0.0_10_5_0.05_rep1	results_fast.txt	500	300	0.0022	0.0	0.0	True	0.0	0.0	0.0	10	5	0.05	15320	False	0
sim_500_300_0.0022_0.0_0.0_0.0_5e-05_5e-05_5_20_0.1_rep1	results_fast.txt	500	300	0.0022	0.0	0.0	True	0.0	5e-05	5e-05	5	20	0.1	9323	False	0
sim_500_300_0.0022_0.0_0.0_0.0_5e-05_0.0_5_10_0.05_rep2	results_fast.txt	500	300	0.0022	0.0	0.0	True	0.0	5e-05	0.0	5	10	0.05	25167	False	0
sim_500_300_0.0022_0.0_0.0_0.0003_5e-05_5e-05_5_20_0.05_rep1	results_fast.txt	500	300	0.0022	0.0	0.0	True	0.0003	5e-05	5e-05	5	20	0.05	27643	False	0
sim_500_300_0.0022_0.0_0.0_0.0003_0.0_5e-05_5_20_0.05_rep2	results_fast.txt	500	300	0.0022	0.0	0.0	True	0.0003	0.0	5e-05	5	20	0.05	11308	False	0
sim_500_300_0.0022_0.0_0.0_0.0003_5e-05_0.0_5_20_0.1_rep2	results_fast.txt	500	300	0.0022	0.0	0.0	True	0.0003	5e-05	0.0	5	20	0.1	16226	True	0
sim_500_300_0.0022_0.0_0.0_0.0003_5e-05_0.0_5_20_0.05_rep2	results_fast.txt	500	300	0.0022	0.0	0.0	True	0.0003	5e-05	0.0	5	20	0.05	9291	False	0
sim_500_300_0.0022_0.0_0.0_0.0003_5e-05_5e-05_5_10_0.1_rep1	results_fast.txt	500	300	0.0022	0.0	0.0	True	0.0003	5e-05	5e-05	5	10	0.1	19439	False	0
sim_500_300_0.0022_0.0_0.0_0.0003_5e-05_5e-05_5_20_0.1_rep1	results_fast.txt	500	300	0.0022	0.0	0.0	True	0.0003	5e-05	5e-05	5	20	0.1	28257	False	0
sim_500_300_0.0022_0.0_0.0_0.0003_0.0_0.0_5_10_0.1_rep2	results_fast.txt	500	300	0.0022	0.0	0.0	True	0.0003	0.0	0.0	5	10	0.1	22859	False	0
sim_500_300_0.0022_0.0_0.0_0.0_5e-05_0.0_10_5_0.1_rep2	results_fast.txt	500	300	0.0022	0.0	0.0	True	0.0	5e-05	0.0	10	5	0.1	14708	False	0
sim_500_300_0.0022_0.0_0.0_0.0_0.0_0.0_5_20_0.05_rep2	results_fast.txt	500	300	0.0022	0.0	0.0	True	0.0	0.0	0.0	5	20	0.05	2068	False	0
sim_500_300_0.0022_0.0_0.0_0.0_0.0_0.0_10_5_0.1_rep1	results_fast.txt	500	300	0.0022	0.0	0.0	True	0.0	0.0	0.0	10	5	0.1	2513	True	0
sim_500_300_0.0022_0.0_0.0_0.0_0.0_5e-05_5_10_0.05_rep2	results_fast.txt	500	300	0.0022	0.0	0.0	True	0.0	0.0	5e-05	5	10	0.05	27441	False	0
sim_500_300_0.0022_0.0_0.0_0.0_5e-05_5e-05_10_5_0.1_rep1	results_fast.txt	500	300	0.0022	0.0	0.0	True	0.0	5e-05	5e-05	10	5	0.1	8269	False	0
sim_500_300_0.0022_0.0_0.0_0.0_0.0_5e-05_5_10_0.1_rep1	results_fast.txt	500	300	0.0022	0.0	0.0	True	0.0	0.0	5e-05	5	10	0.1	6767	False	0
sim_500_300_0.0022_0.0_0.0_0.0_0.0_5e-05_5_10_0.1_rep2	results_fast.txt	500	300	0.0022	0.0	0.0	True	0.0	0.0	5e-05	5	10	0.1	7440	False	0
sim_500_300_0.0022_0.0_0.0_0.0003_0.0_5e-05_10_10_0.05_rep2	results_fast.txt	500	300	0.0022	0.0	0.0	True	0.0003	0.0	5e-05	10	10	0.05	15825	False	0
sim_500_300_0.0022_0.0_0.0_0.0003_5e-05_5e-05_10_20_0.05_rep1	results_fast.txt	500	300	0.0022	0.0	0.0	True	0.0003	5e-05	5e-05	10	20	0.05	15426	True	0
sim_500_300_0.0022_0.0_0.0_0.0003_5e-05_5e-05_5_20_0.05_rep2	results_fast.txt	500	300	0.0022	0.0	0.0	True	0.0003	5e-05	5e-05	5	20	0.05	26431	False	0
sim_350_1000_0.0022_0.00010033_0.00053507_0.0003_0.0_0.0_20_20_0.1_rep1	results_fast.txt	350	1000	0.0022	0.00010033	0.00053507	True	0.0003	0.0	0.0	20	20	0.1	24435	True	0
sim_350_1000_0.0022_0.00010033_0.00053507_0.0_0.0_0.0_20_10_0.1_rep2	results_fast.txt	350	1000	0.0022	0.00010033	0.00053507	True	0.0	0.0	0.0	20	10	0.1	29385	True	0
sim_500_300_0.0022_0.0_0.0_0.0_5e-05_0.0_10_10_0.1_rep1	results_fast.txt	500	300	0.0022	0.0	0.0	True	0.0	5e-05	0.0	10	10	0.1	28220	False	0
sim_500_300_0.0022_0.0_0.0_0.0_0.0_5e-05_5_20_0.1_rep1	results_fast.txt	500	300	0.0022	0.0	0.0	True	0.0	0.0	5e-05	5	20	0.1	28873	False	0
sim_500_300_0.0022_0.0_0.0_0.0_5e-05_5e-05_20_5_0.1_rep1	results_fast.txt	500	300	0.0022	0.0	0.0	True	0.0	5e-05	5e-05	20	5	0.1	25978	False	0
sim_500_300_0.0022_0.0_0.0_0.0003_5e-05_5e-05_10_5_0.05_rep2	results_fast.txt	500	300	0.0022	0.0	0.0	True	0.0003	5e-05	5e-05	10	5	0.05	1240	False	0
sim_500_300_0.0022_0.0_0.0_0.0003_5e-05_5e-05_10_10_0.05_rep1	results_fast.txt	500	300	0.0022	0.0	0.0	True	0.0003	5e-05	5e-05	10	10	0.05	17823	False	0
sim_500_300_0.0022_0.0_0.0_0.0_0.0_0.0_20_5_0.1_rep1	results_fast.txt	500	300	0.0022	0.0	0.0	True	0.0	0.0	0.0	20	5	0.1	9952	False	0
sim_500_300_0.0022_0.0_0.0_0.0003_5e-05_5e-05_10_10_0.1_rep2	results_fast.txt	500	300	0.0022	0.0	0.0	True	0.0003	5e-05	5e-05	10	10	0.1	22170	False	0
sim_500_300_0.0022_0.0_0.0_0.0003_5e-05_0.0_10_5_0.05_rep2	results_fast.txt	500	300	0.0022	0.0	0.0	True	0.0003	5e-05	0.0	10	5	0.05	18858	True	0
sim_500_300_0.0022_0.0_0.0_0.0003_0.0_5e-05_10_10_0.05_rep1	results_fast.txt	500	300	0.0022	0.0	0.0	True	0.0003	0.0	5e-05	10	10	0.05	17677	True	0
sim_500_300_0.0022_0.0_0.0_0.0003_0.0_0.0_5_10_0.1_rep1	results_fast.txt	500	300	0.0022	0.0	0.0	True	0.0003	0.0	0.0	5	10	0.1	3077	False	0
sim_500_300_0.0022_0.0_0.0_0.0003_0.0_0.0_10_10_0.1_rep1	results_fast.txt	500	300	0.0022	0.0	0.0	True	0.0003	0.0	0.0	10	10	0.1	19911	True	0
sim_500_300_0.0022_0.0_0.0_0.0003_5e-05_5e-05_10_5_0.05_rep1	results_fast.txt	500	300	0.0022	0.0	0.0	True	0.0003	5e-05	5e-05	10	5	0.05	13972	False	0
sim_500_300_0.0022_0.0_0.0_0.0003_5e-05_0.0_20_5_0.05_rep2	results_fast.txt	500	300	0.0022	0.0	0.0	True	0.0003	5e-05	0.0	20	5	0.05	12131	False	0
sim_500_300_0.0022_0.0_0.0_0.0003_0.0_0.0_10_20_0.05_rep1	results_fast.txt	500	300	0.0022	0.0	0.0	True	0.0003	0.0	0.0	10	20	0.05	2806	False	0
sim_500_300_0.0022_0.0_0.0_0.0_0.0_0.0_20_10_0.05_rep2	results_fast.txt	500	300	0.0022	0.0	0.0	True	0.0	0.0	0.0	20	10	0.05	27073	True	0
sim_500_300_0.0022_0.0_0.0_0.0_0.0_0.0_10_10_0.05_rep1	results_fast.txt	500	300	0.0022	0.0	0.0	True	0.0	0.0	0.0	10	10	0.05	15139	False	0
sim_500_300_0.0022_0.0_0.0_0.0_0.0_5e-05_10_5_0.05_rep1	results_fast.txt	500	300	0.0022	0.0	0.0	True	0.0	0.0	5e-05	10	5	0.05	6458	False	0
sim_500_300_0.0022_0.0_0.0_0.0_5e-05_0.0_5_20_0.1_rep1	results_fast.txt	500	300	0.0022	0.0	0.0	True	0.0	5e-05	0.0	5	20	0.1	887	False	0
sim_500_300_0.0022_0.0_0.0_0.0_5e-05_5e-05_10_5_0.05_rep2	results_fast.txt	500	300	0.0022	0.0	0.0	True	0.0	5e-05	5e-05	10	5	0.05	6241	True	0
sim_500_300_0.0022_0.0_0.0_0.0003_0.0_0.0_10_5_0.1_rep1	results_fast.txt	500	300	0.0022	0.0	0.0	True	0.0003	0.0	0.0	10	5	0.1	19120	False	0
sim_500_300_0.0022_0.0_0.0_0.0003_0.0_5e-05_10_5_0.05_rep2	results_fast.txt	500	300	0.0022	0.0	0.0	True	0.0003	0.0	5e-05	10	5	0.05	17987	False	0
sim_500_300_0.0022_0.0_0.0_0.0003_0.0_5e-05_10_10_0.1_rep1	results_fast.txt	500	300	0.0022	0.0	0.0	True	0.0003	0.0	5e-05	10	10	0.1	532	False	0
sim_500_300_0.0022_0.0_0.0_0.0003_5e-05_5e-05_5_10_0.1_rep2	results_fast.txt	500	300	0.0022	0.0	0.0	True	0.0003	5e-05	5e-05	5	10	0.1	9902	False	0
sim_500_300_0.0022_0.0_0.0_0.0003_5e-05_0.0_5_10_0.1_rep2	results_fast.txt	500	300	0.0022	0.0	0.0	True	0.0003	5e-05	0.0	5	10	0.1	2097	False	0
sim_500_300_0.0022_0.0_0.0_0.0003_5e-05_5e-05_10_5_0.1_rep2	results_fast.txt	500	300	0.0022	0.0	0.0	True	0.0003	5e-05	5e-05	10	5	0.1	8405	False	0
sim_500_300_0.0022_0.0_0.0_0.0_5e-05_0.0_5_10_0.05_rep1	results_fast.txt	500	300	0.0022	0.0	0.0	True	0.0	5e-05	0.0	5	10	0.05	11700	True	0
sim_500_300_0.0022_0.0_0.0_0.0_5e-05_5e-05_10_20_0.05_rep1	results_fast.txt	500	300	0.0022	0.0	0.0	True	0.0	5e-05	5e-05	10	20	0.05	2337	False	0
sim_500_300_0.0022_0.0_0.0_0.0_5e-05_0.0_10_20_0.05_rep1	results_fast.txt	500	300	0.0022	0.0	0.0	True	0.0	5e-05	0.0	10	20	0.05	15665	False	0
sim_500_300_0.0022_0.0_0.0_0.0_0.0_0.0_5_10_0.05_rep2	results_fast.txt	500	300	0.0022	0.0	0.0	True	0.0	0.0	0.0	5	10	0.05	11486	False	0
sim_500_300_0.0022_0.0_0.0_0.0_0.0_5e-05_5_5_0.05_rep1	results_fast.txt	500	300	0.0022	0.0	0.0	True	0.0	0.0	5e-05	5	5	0.05	17380	False	0
sim_500_300_0.0022_0.0_0.0_0.0_5e-05_0.0_10_10_0.05_rep1	results_fast.txt	500	300	0.0022	0.0	0.0	True	0.0	5e-05	0.0	10	10	0.05	22356	False	0
sim_500_300_0.0022_0.0_0.0_0.0_5e-05_5e-05_20_10_0.05_rep1	results_fast.txt	500	300	0.0022	0.0	0.0	True	0.0	5e-05	5e-05	20	10	0.05	16119	False	0
sim_500_300_0.0022_0.0_0.0_0.0_5e-05_0.0_10_5_0.05_rep1	results_fast.txt	500	300	0.0022	0.0	0.0	True	0.0	5e-05	0.0	10	5	0.05	9209	False	0
sim_500_300_0.0022_0.0_0.0_0.0_5e-05_0.0_10_20_0.1_rep2	results_fast.txt	500	300	0.0022	0.0	0.0	True	0.0	5e-05	0.0	10	20	0.1	13982	False	0
sim_500_300_0.0022_0.0_0.0_0.0_5e-05_0.0_5_20_0.1_rep2	results_fast.txt	500	300	0.0022	0.0	0.0	True	0.0	5e-05	0.0	5	20	0.1	28438	False	0
sim_500_300_0.0022_0.0_0.0_0.0_0.0_0.0_20_10_0.05_rep1	results_fast.txt	500	300	0.0022	0.0	0.0	True	0.0	0.0	0.0	20	10	0.05	27183	False	0
sim_500_300_0.0022_0.0_0.0_0.0_0.0_5e-05_10_10_0.05_rep2	results_fast.txt	500	300	0.0022	0.0	0.0	True	0.0	0.0	5e-05	10	10	0.05	11701	False	0
sim_500_300_0.0022_0.0_0.0_0.0_5e-05_0.0_10_10_0.1_rep2	results_fast.txt	500	300	0.0022	0.0	0.0	True	0.0	5e-05	0.0	10	10	0.1	6453	False	0
sim_500_300_0.0022_0.0_0.0_0.0_0.0_5e-05_20_10_0.05_rep1	results_fast.txt	500	300	0.0022	0.0	0.0	True	0.0	0.0	5e-05	20	10	0.05	21209	False	0
sim_500_300_0.0022_0.0_0.0_0.0_5e-05_5e-05_5_20_0.1_rep2	results_fast.txt	500	300	0.0022	0.0	0.0	True	0.0	5e-05	5e-05	5	20	0.1	14535	False	0
sim_500_300_0.0022_0.0_0.0_0.0_5e-05_5e-05_10_5_0.1_rep2	results_fast.txt	500	300	0.0022	0.0	0.0	True	0.0	5e-05	5e-05	10	5	0.1	1664	True	0
sim_500_300_0.0022_0.0_0.0_0.0003_0.0_5e-05_5_20_0.1_rep1	results_fast.txt	500	300	0.0022	0.0	0.0	True	0.0003	0.0	5e-05	5	20	0.1	10771	False	0
sim_500_300_0.0022_0.0_0.0_0.0003_0.0_5e-05_5_20_0.1_rep2	results_fast.txt	500	300	0.0022	0.0	0.0	True	0.0003	0.0	5e-05	5	20	0.1	6809	False	0
sim_500_300_0.0022_0.0_0.0_0.0_5e-05_0.0_10_5_0.1_rep1	results_fast.txt	500	300	0.0022	0.0	0.0	True	0.0	5e-05	0.0	10	5	0.1	6428	False	0
sim_500_300_0.0022_0.0_0.0_0.0_5e-05_0.0_20_5_0.05_rep2	results_fast.txt	500	300	0.0022	0.0	0.0	True	0.0	5e-05	0.0	20	5	0.05	13880	False	0
sim_500_300_0.0022_0.0_0.0_0.0_5e-05_5e-05_10_10_0.05_rep1	results_fast.txt	500	300	0.0022	0.0	0.0	True	0.0	5e-05	5e-05	10	10	0.05	7387	False	0
sim_500_300_0.0022_0.0_0.0_0.0003_5e-05_0.0_10_10_0.05_rep2	results_fast.txt	500	300	0.0022	0.0	0.0	True	0.0003	5e-05	0.0	10	10	0.05	19419	False	2
sim_500_300_0.0022_0.0_0.0_0.0003_0.0_5e-05_10_5_0.1_rep2	results_fast.txt	500	300	0.0022	0.0	0.0	True	0.0003	0.0	5e-05	10	5	0.1	21598	False	0
sim_500_300_0.0022_0.0_0.0_0.0003_5e-05_0.0_20_5_0.1_rep2	results_fast.txt	500	300	0.0022	0.0	0.0	True	0.0003	5e-05	0.0	20	5	0.1	18256	True	0
sim_500_300_0.0022_0.0_0.0_0.0003_5e-05_5e-05_5_20_0.1_rep2	results_fast.txt	500	300	0.0022	0.0	0.0	True	0.0003	5e-05	5e-05	5	20	0.1	17087	False	0
sim_500_300_0.0022_0.0_0.0_0.0003_5e-05_0.0_5_20_0.05_rep1	results_fast.txt	500	300	0.0022	0.0	0.0	True	0.0003	5e-05	0.0	5	20	0.05	6236	False	0
sim_500_300_0.0022_0.0_0.0_0.0003_5e-05_5e-05_20_5_0.05_rep1	results_fast.txt	500	300	0.0022	0.0	0.0	True	0.0003	5e-05	5e-05	20	5	0.05	13500	False	0
sim_500_300_0.0022_0.0_0.0_0.0_0.0_0.0_10_10_0.1_rep2	results_fast.txt	500	300	0.0022	0.0	0.0	True	0.0	0.0	0.0	10	10	0.1	12691	False	0
sim_500_300_0.0022_0.0_0.0_0.0_5e-05_5e-05_20_10_0.1_rep2	results_fast.txt	500	300	0.0022	0.0	0.0	True	0.0	5e-05	5e-05	20	10	0.1	15104	False	0
sim_500_300_0.0022_0.0_0.0_0.0_0.0_0.0_10_20_0.05_rep1	results_fast.txt	500	300	0.0022	0.0	0.0	True	0.0	0.0	0.0	10	20	0.05	18312	False	0
sim_500_300_0.0022_0.0_0.0_0.0_5e-05_5e-05_20_5_0.1_rep2	results_fast.txt	500	300	0.0022	0.0	0.0	True	0.0	5e-05	5e-05	20	5	0.1	22219	False	0
sim_500_300_0.0022_0.0_0.0_0.0_0.0_0.0_20_10_0.1_rep1	results_fast.txt	500	300	0.0022	0.0	0.0	True	0.0	0.0	0.0	20	10	0.1	10486	False	0
sim_500_300_0.0022_0.0_0.0_0.0_5e-05_0.0_20_10_0.05_rep2	results_fast.txt	500	300	0.0022	0.0	0.0	True	0.0	5e-05	0.0	20	10	0.05	6715	False	0
sim_500_300_0.0022_0.0_0.0_0.0_5e-05_5e-05_10_20_0.05_rep2	results_fast.txt	500	300	0.0022	0.0	0.0	True	0.0	5e-05	5e-05	10	20	0.05	22353	True	0
sim_500_300_0.0022_0.0_0.0_0.0_5e-05_5e-05_5_20_0.05_rep2	results_fast.txt	500	300	0.0022	0.0	0.0	True	0.0	5e-05	5e-05	5	20	0.05	3607	False	0
sim_500_300_0.0022_0.0_0.0_0.0_0.0_0.0_10_5_0.1_rep2	results_fast.txt	500	300	0.0022	0.0	0.0	True	0.0	0.0	0.0	10	5	0.1	6384	False	0
sim_500_300_0.0022_0.0_0.0_0.0003_0.0_5e-05_10_10_0.1_rep2	results_fast.txt	500	300	0.0022	0.0	0.0	True	0.0003	0.0	5e-05	10	10	0.1	28566	True	0
sim_500_300_0.0022_0.0_0.00053507_0.0003_5e-05_0.0_5_5_0.05_rep2	results_fast.txt	500	300	0.0022	0.0	0.00053507	True	0.0003	5e-05	0.0	5	5	0.05	7531	False	0
sim_500_300_0.0022_0.0_0.0_0.0003_5e-05_5e-05_20_5_0.1_rep1	results_fast.txt	500	300	0.0022	0.0	0.0	True	0.0003	5e-05	5e-05	20	5	0.1	5605	False	0
sim_500_300_0.0022_0.0_0.0_0.0003_5e-05_0.0_10_20_0.05_rep1	results_fast.txt	500	300	0.0022	0.0	0.0	True	0.0003	5e-05	0.0	10	20	0.05	23400	False	0
sim_500_300_0.0022_0.0_0.0_0.0_5e-05_0.0_10_20_0.1_rep1	results_fast.txt	500	300	0.0022	0.0	0.0	True	0.0	5e-05	0.0	10	20	0.1	24202	False	0
sim_500_300_0.0022_0.0_0.0_0.0_5e-05_5e-05_20_5_0.05_rep2	results_fast.txt	500	300	0.0022	0.0	0.0	True	0.0	5e-05	5e-05	20	5	0.05	19105	False	0
sim_500_300_0.0022_0.0_0.0_0.0003_5e-05_5e-05_10_10_0.05_rep2	results_fast.txt	500	300	0.0022	0.0	0.0	True	0.0003	5e-05	5e-05	10	10	0.05	6913	False	0
sim_500_300_0.0022_0.0_0.0_0.0003_0.0_0.0_10_20_0.05_rep2	results_fast.txt	500	300	0.0022	0.0	0.0	True	0.0003	0.0	0.0	10	20	0.05	4878	True	0
sim_500_300_0.0022_0.0_0.0_0.0003_5e-05_0.0_10_20_0.1_rep1	results_fast.txt	500	300	0.0022	0.0	0.0	True	0.0003	5e-05	0.0	10	20	0.1	1475	False	0
sim_500_300_0.0022_0.0_0.0_0.0003_0.0_0.0_10_5_0.05_rep1	results_fast.txt	500	300	0.0022	0.0	0.0	True	0.0003	0.0	0.0	10	5	0.05	25747	False	0
sim_500_300_0.0022_0.0_0.0_0.0003_0.0_5e-05_5_10_0.1_rep1	results_fast.txt	500	300	0.0022	0.0	0.0	True	0.0003	0.0	5e-05	5	10	0.1	16193	False	0
sim_500_300_0.0022_0.0_0.0_0.0003_0.0_0.0_5_20_0.1_rep2	results_fast.txt	500	300	0.0022	0.0	0.0	True	0.0003	0.0	0.0	5	20	0.1	4571	False	0
sim_500_300_0.0022_0.0_0.0_0.0003_5e-05_0.0_10_20_0.05_rep2	results_fast.txt	500	300	0.0022	0.0	0.0	True	0.0003	5e-05	0.0	10	20	0.05	22297	False	0
sim_500_300_0.0022_0.0_0.0_0.0_0.0_5e-05_10_20_0.1_rep1	results_fast.txt	500	300	0.0022	0.0	0.0	True	0.0	0.0	5e-05	10	20	0.1	26222	False	0
sim_500_300_0.0022_0.0_0.0_0.0_0.0_0.0_20_5_0.05_rep2	results_fast.txt	500	300	0.0022	0.0	0.0	True	0.0	0.0	0.0	20	5	0.05	16393	False	0
sim_500_300_0.0022_0.0_0.0_0.0_5e-05_0.0_20_5_0.05_rep1	results_fast.txt	500	300	0.0022	0.0	0.0	True	0.0	5e-05	0.0	20	5	0.05	67	False	0
sim_500_300_0.0022_0.0_0.0_0.0_0.0_5e-05_20_20_0.1_rep1	results_fast.txt	500	300	0.0022	0.0	0.0	True	0.0	0.0	5e-05	20	20	0.1	11030	False	0
sim_500_300_0.0022_0.0_0.0_0.0_5e-05_5e-05_10_10_0.05_rep2	results_fast.txt	500	300	0.0022	0.0	0.0	True	0.0	5e-05	5e-05	10	10	0.05	4387	True	0
sim_500_300_0.0022_0.0_0.0_0.0_0.0_5e-05_10_20_0.05_rep1	results_fast.txt	500	300	0.0022	0.0	0.0	True	0.0	0.0	5e-05	10	20	0.05	9962	False	0
sim_500_300_0.0022_0.0_0.0_0.0_0.0_5e-05_20_5_0.05_rep1	results_fast.txt	500	300	0.0022	0.0	0.0	True	0.0	0.0	5e-05	20	5	0.05	19077	True	0
sim_500_300_0.0022_0.0_0.0_0.0_0.0_0.0_10_20_0.1_rep2	results_fast.txt	500	300	0.0022	0.0	0.0	True	0.0	0.0	0.0	10	20	0.1	697	False	0
sim_500_300_0.0022_0.0_0.0_0.0_0.0_0.0_10_10_0.1_rep1	results_fast.txt	500	300	0.0022	0.0	0.0	True	0.0	0.0	0.0	10	10	0.1	19664	False	0
sim_500_300_0.0022_0.0_0.0_0.0_0.0_5e-05_10_10_0.1_rep1	results_fast.txt	500	300	0.0022	0.0	0.0	True	0.0	0.0	5e-05	10	10	0.1	8014	False	0
sim_500_300_0.0022_0.0_0.0_0.0_0.0_5e-05_10_20_0.1_rep2	results_fast.txt	500	300	0.0022	0.0	0.0	True	0.0	0.0	5e-05	10	20	0.1	29160	True	0
sim_500_300_0.0022_0.0_0.0_0.0_5e-05_5e-05_10_10_0.1_rep2	results_fast.txt	500	300	0.0022	0.0	0.0	True	0.0	5e-05	5e-05	10	10	0.1	16044	False	0
sim_500_300_0.0022_0.0_0.0_0.0_5e-05_5e-05_10_20_0.1_rep2	results_fast.txt	500	300	0.0022	0.0	0.0	True	0.0	5e-05	5e-05	10	20	0.1	1824	False	0
sim_500_300_0.0022_0.0_0.0_0.0003_5e-05_0.0_5_20_0.1_rep1	results_fast.txt	500	300	0.0022	0.0	0.0	True	0.0003	5e-05	0.0	5	20	0.1	13656	False	0
sim_500_300_0.0022_0.0_0.0_0.0003_5e-05_0.0_10_10_0.1_rep2	results_fast.txt	500	300	0.0022	0.0	0.0	True	0.0003	5e-05	0.0	10	10	0.1	12810	False	0
sim_500_300_0.0022_0.0_0.0_0.0003_5e-05_5e-05_20_10_0.05_rep2	results_fast.txt	500	300	0.0022	0.0	0.0	True	0.0003	5e-05	5e-05	20	10	0.05	23832	False	0
sim_500_300_0.0022_0.0_0.0_0.0003_0.0_5e-05_10_20_0.05_rep1	results_fast.txt	500	300	0.0022	0.0	0.0	True	0.0003	0.0	5e-05	10	20	0.05	1905	True	0
sim_500_300_0.0022_0.0_0.0_0.0003_0.0_0.0_10_10_0.05_rep2	results_fast.txt	500	300	0.0022	0.0	0.0	True	0.0003	0.0	0.0	10	10	0.05	1889	False	0
sim_500_300_0.0022_0.0_0.0_0.0003_5e-05_5e-05_10_20_0.05_rep2	results_fast.txt	500	300	0.0022	0.0	0.0	True	0.0003	5e-05	5e-05	10	20	0.05	10296	True	0
sim_500_300_0.0022_0.0_0.0_0.0003_0.0_5e-05_10_20_0.1_rep1	results_fast.txt	500	300	0.0022	0.0	0.0	True	0.0003	0.0	5e-05	10	20	0.1	29625	False	0
sim_500_300_0.0022_0.0_0.0_0.0_0.0_5e-05_20_5_0.1_rep2	results_fast.txt	500	300	0.0022	0.0	0.0	True	0.0	0.0	5e-05	20	5	0.1	1597	False	0
sim_500_300_0.0022_0.0_0.0_0.0_5e-05_0.0_20_5_0.1_rep1	results_fast.txt	500	300	0.0022	0.0	0.0	True	0.0	5e-05	0.0	20	5	0.1	6476	True	0
sim_500_300_0.0022_0.0_0.0_0.0_0.0_5e-05_20_5_0.1_rep1	results_fast.txt	500	300	0.0022	0.0	0.0	True	0.0	0.0	5e-05	20	5	0.1	3684	True	0
sim_500_300_0.0022_0.0_0.0_0.0_5e-05_5e-05_10_20_0.1_rep1	results_fast.txt	500	300	0.0022	0.0	0.0	True	0.0	5e-05	5e-05	10	20	0.1	20423	False	0
sim_500_300_0.0022_0.0_0.00053507_0.0_0.0_0.0_5_5_0.1_rep2	results_fast.txt	500	300	0.0022	0.0	0.00053507	True	0.0	0.0	0.0	5	5	0.1	8197	False	0
sim_500_300_0.0022_0.0_0.0_0.0_0.0_5e-05_20_10_0.1_rep1	results_fast.txt	500	300	0.0022	0.0	0.0	True	0.0	0.0	5e-05	20	10	0.1	13232	False	0
sim_500_300_0.0022_0.0_0.0_0.0_5e-05_0.0_5_10_0.1_rep2	results_fast.txt	500	300	0.0022	0.0	0.0	True	0.0	5e-05	0.0	5	10	0.1	18043	False	0
sim_500_300_0.0022_0.0_0.0_0.0_5e-05_5e-05_10_10_0.1_rep1	results_fast.txt	500	300	0.0022	0.0	0.0	True	0.0	5e-05	5e-05	10	10	0.1	9833	True	0
sim_500_300_0.0022_0.0_0.0_0.0_5e-05_0.0_10_20_0.05_rep2	results_fast.txt	500	300	0.0022	0.0	0.0	True	0.0	5e-05	0.0	10	20	0.05	5406	False	0
sim_500_300_0.0022_0.0_0.00053507_0.0_5e-05_0.0_5_5_0.1_rep1	results_fast.txt	500	300	0.0022	0.0	0.00053507	True	0.0	5e-05	0.0	5	5	0.1	20885	False	0
sim_500_300_0.0022_0.0_0.0_0.0_0.0_0.0_20_5_0.1_rep2	results_fast.txt	500	300	0.0022	0.0	0.0	True	0.0	0.0	0.0	20	5	0.1	25021	False	0
sim_500_300_0.0022_0.0_0.0_0.0003_5e-05_5e-05_20_10_0.05_rep1	results_fast.txt	500	300	0.0022	0.0	0.0	True	0.0003	5e-05	5e-05	20	10	0.05	16170	False	0
sim_500_300_0.0022_0.0_0.0_0.0003_0.0_0.0_20_5_0.1_rep2	results_fast.txt	500	300	0.0022	0.0	0.0	True	0.0003	0.0	0.0	20	5	0.1	15553	False	0
sim_500_300_0.0022_0.0_0.0_0.0003_0.0_5e-05_20_5_0.1_rep1	results_fast.txt	500	300	0.0022	0.0	0.0	True	0.0003	0.0	5e-05	20	5	0.1	442	False	0
sim_500_300_0.0022_0.0_0.0_0.0003_5e-05_0.0_10_10_0.1_rep1	results_fast.txt	500	300	0.0022	0.0	0.0	True	0.0003	5e-05	0.0	10	10	0.1	23025	False	0
sim_500_300_0.0022_0.0_0.0_0.0_0.0_5e-05_20_20_0.05_rep2	results_fast.txt	500	300	0.0022	0.0	0.0	True	0.0	0.0	5e-05	20	20	0.05	13046	True	0
sim_500_300_0.0022_0.0_0.00053507_0.0003_0.0_5e-05_5_5_0.1_rep1	results_fast.txt	500	300	0.0022	0.0	0.00053507	True	0.0003	0.0	5e-05	5	5	0.1	22954	False	0
sim_500_300_0.0022_0.0_0.0_0.0003_5e-05_0.0_20_10_0.1_rep1	results_fast.txt	500	300	0.0022	0.0	0.0	True	0.0003	5e-05	0.0	20	10	0.1	157	False	0
sim_500_300_0.0022_0.0_0.0_0.0003_5e-05_0.0_20_20_0.05_rep1	results_fast.txt	500	300	0.0022	0.0	0.0	True	0.0003	5e-05	0.0	20	20	0.05	18086	False	0
sim_500_300_0.0022_0.0_0.0_0.0003_0.0_0.0_20_10_0.1_rep1	results_fast.txt	500	300	0.0022	0.0	0.0	True	0.0003	0.0	0.0	20	10	0.1	17206	False	0
sim_500_300_0.0022_0.0_0.00053507_0.0_5e-05_5e-05_5_10_0.05_rep1	results_fast.txt	500	300	0.0022	0.0	0.00053507	True	0.0	5e-05	5e-05	5	10	0.05	15531	False	0
sim_500_300_0.0022_0.0_0.00053507_0.0_5e-05_0.0_5_10_0.05_rep2	results_fast.txt	500	300	0.0022	0.0	0.00053507	True	0.0	5e-05	0.0	5	10	0.05	13391	False	0
sim_500_300_0.0022_0.0_0.00053507_0.0_5e-05_0.0_5_10_0.05_rep1	results_fast.txt	500	300	0.0022	0.0	0.00053507	True	0.0	5e-05	0.0	5	10	0.05	4711	False	0
sim_500_300_0.0022_0.0_0.0_0.0_5e-05_5e-05_20_5_0.05_rep1	results_fast.txt	500	300	0.0022	0.0	0.0	True	0.0	5e-05	5e-05	20	5	0.05	10086	False	0
sim_500_300_0.0022_0.0_0.0_0.0_0.0_0.0_10_20_0.05_rep2	results_fast.txt	500	300	0.0022	0.0	0.0	True	0.0	0.0	0.0	10	20	0.05	26437	False	0
sim_500_300_0.0022_0.0_0.0_0.0_0.0_5e-05_10_20_0.05_rep2	results_fast.txt	500	300	0.0022	0.0	0.0	True	0.0	0.0	5e-05	10	20	0.05	9153	True	0
sim_500_300_0.0022_0.0_0.0_0.0_0.0_5e-05_20_10_0.05_rep2	results_fast.txt	500	300	0.0022	0.0	0.0	True	0.0	0.0	5e-05	20	10	0.05	17207	False	0
sim_500_300_0.0022_0.0_0.0_0.0_5e-05_0.0_20_10_0.05_rep1	results_fast.txt	500	300	0.0022	0.0	0.0	True	0.0	5e-05	0.0	20	10	0.05	23620	False	0
sim_500_300_0.0022_0.0_0.0_0.0003_0.0_0.0_20_20_0.1_rep2	results_fast.txt	500	300	0.0022	0.0	0.0	True	0.0003	0.0	0.0	20	20	0.1	16868	False	0
sim_500_300_0.0022_0.0_0.0_0.0003_0.0_0.0_10_10_0.05_rep1	results_fast.txt	500	300	0.0022	0.0	0.0	True	0.0003	0.0	0.0	10	10	0.05	13527	False	0
sim_500_300_0.0022_0.0_0.0_0.0003_5e-05_0.0_20_5_0.1_rep1	results_fast.txt	500	300	0.0022	0.0	0.0	True	0.0003	5e-05	0.0	20	5	0.1	13871	True	0
sim_500_300_0.0022_0.0_0.0_0.0003_0.0_0.0_20_5_0.05_rep1	results_fast.txt	500	300	0.0022	0.0	0.0	True	0.0003	0.0	0.0	20	5	0.05	10361	False	0
sim_500_300_0.0022_0.0_0.0_0.0003_5e-05_5e-05_20_5_0.05_rep2	results_fast.txt	500	300	0.0022	0.0	0.0	True	0.0003	5e-05	5e-05	20	5	0.05	3997	False	0
sim_500_300_0.0022_0.0_0.0_0.0003_5e-05_5e-05_10_20_0.1_rep1	results_fast.txt	500	300	0.0022	0.0	0.0	True	0.0003	5e-05	5e-05	10	20	0.1	9907	False	0
sim_500_300_0.0022_0.0_0.0_0.0003_0.0_0.0_10_20_0.1_rep1	results_fast.txt	500	300	0.0022	0.0	0.0	True	0.0003	0.0	0.0	10	20	0.1	6313	False	0
sim_500_300_0.0022_0.0_0.0_0.0003_5e-05_5e-05_20_10_0.1_rep1	results_fast.txt	500	300	0.0022	0.0	0.0	True	0.0003	5e-05	5e-05	20	10	0.1	4556	False	0
sim_500_300_0.0022_0.0_0.0_0.0003_0.0_5e-05_20_5_0.05_rep2	results_fast.txt	500	300	0.0022	0.0	0.0	True	0.0003	0.0	5e-05	20	5	0.05	23835	False	0
sim_500_300_0.0022_0.0_0.0_0.0003_0.0_5e-05_20_20_0.05_rep1	results_fast.txt	500	300	0.0022	0.0	0.0	True	0.0003	0.0	5e-05	20	20	0.05	19706	False	0
sim_500_300_0.0022_0.0_0.0_0.0003_0.0_0.0_20_20_0.05_rep1	results_fast.txt	500	300	0.0022	0.0	0.0	True	0.0003	0.0	0.0	20	20	0.05	19557	False	0
sim_500_300_0.0022_0.0_0.0_0.0003_0.0_5e-05_20_5_0.1_rep2	results_fast.txt	500	300	0.0022	0.0	0.0	True	0.0003	0.0	5e-05	20	5	0.1	6122	False	0
sim_500_300_0.0022_0.0_0.00053507_0.0_0.0_0.0_5_10_0.05_rep2	results_fast.txt	500	300	0.0022	0.0	0.00053507	True	0.0	0.0	0.0	5	10	0.05	12720	False	0
sim_500_300_0.0022_0.0_0.0_0.0_0.0_5e-05_20_5_0.05_rep2	results_fast.txt	500	300	0.0022	0.0	0.0	True	0.0	0.0	5e-05	20	5	0.05	10953	True	0
sim_500_300_0.0022_0.0_0.00053507_0.0_0.0_5e-05_5_5_0.1_rep1	results_fast.txt	500	300	0.0022	0.0	0.00053507	True	0.0	0.0	5e-05	5	5	0.1	3254	True	0
sim_500_300_0.0022_0.0_0.0_0.0_0.0_0.0_20_10_0.1_rep2	results_fast.txt	500	300	0.0022	0.0	0.0	True	0.0	0.0	0.0	20	10	0.1	16027	False	0
sim_500_300_0.0022_0.0_0.0_0.0_5e-05_0.0_10_10_0.05_rep2	results_fast.txt	500	300	0.0022	0.0	0.0	True	0.0	5e-05	0.0	10	10	0.05	27713	False	0
sim_500_300_0.0022_0.0_0.0_0.0_0.0_0.0_10_20_0.1_rep1	results_fast.txt	500	300	0.0022	0.0	0.0	True	0.0	0.0	0.0	10	20	0.1	17993	False	0
sim_500_300_0.0022_0.0_0.0_0.0003_0.0_0.0_20_5_0.1_rep1	results_fast.txt	500	300	0.0022	0.0	0.0	True	0.0003	0.0	0.0	20	5	0.1	17248	False	0
sim_500_300_0.0022_0.0_0.0_0.0_5e-05_5e-05_10_5_0.05_rep1	results_fast.txt	500	300	0.0022	0.0	0.0	True	0.0	5e-05	5e-05	10	5	0.05	3647	True	0
sim_500_300_0.0022_0.0_0.0_0.0003_0.0_5e-05_20_10_0.05_rep1	results_fast.txt	500	300	0.0022	0.0	0.0	True	0.0003	0.0	5e-05	20	10	0.05	9399	False	0
sim_500_300_0.0022_0.0_0.0_0.0_5e-05_5e-05_20_10_0.05_rep2	results_fast.txt	500	300	0.0022	0.0	0.0	True	0.0	5e-05	5e-05	20	10	0.05	19716	False	0
sim_500_300_0.0022_0.0_0.0_0.0003_0.0_0.0_10_20_0.1_rep2	results_fast.txt	500	300	0.0022	0.0	0.0	True	0.0003	0.0	0.0	10	20	0.1	127	False	0
sim_500_300_0.0022_0.0_0.00053507_0.0003_0.0_5e-05_5_10_0.05_rep1	results_fast.txt	500	300	0.0022	0.0	0.00053507	True	0.0003	0.0	5e-05	5	10	0.05	16174	True	0
sim_500_300_0.0022_0.0_0.0_0.0003_5e-05_5e-05_10_20_0.1_rep2	results_fast.txt	500	300	0.0022	0.0	0.0	True	0.0003	5e-05	5e-05	10	20	0.1	18851	False	0
sim_500_300_0.0022_0.0_0.0_0.0003_0.0_5e-05_10_20_0.1_rep2	results_fast.txt	500	300	0.0022	0.0	0.0	True	0.0003	0.0	5e-05	10	20	0.1	10774	False	0
sim_500_300_0.0022_0.0_0.0_0.0003_0.0_0.0_20_10_0.05_rep1	results_fast.txt	500	300	0.0022	0.0	0.0	True	0.0003	0.0	0.0	20	10	0.05	20372	False	0
sim_500_300_0.0022_0.0_0.00053507_0.0003_0.0_0.0_5_5_0.05_rep2	results_fast.txt	500	300	0.0022	0.0	0.00053507	True	0.0003	0.0	0.0	5	5	0.05	27790	False	0
sim_500_300_0.0022_0.0_0.0_0.0003_5e-05_5e-05_20_5_0.1_rep2	results_fast.txt	500	300	0.0022	0.0	0.0	True	0.0003	5e-05	5e-05	20	5	0.1	4060	False	0
sim_500_300_0.0022_0.0_0.0_0.0003_0.0_0.0_20_10_0.1_rep2	results_fast.txt	500	300	0.0022	0.0	0.0	True	0.0003	0.0	0.0	20	10	0.1	25529	False	0
sim_500_300_0.0022_0.0_0.0_0.0_5e-05_0.0_20_5_0.1_rep2	results_fast.txt	500	300	0.0022	0.0	0.0	True	0.0	5e-05	0.0	20	5	0.1	10065	False	0
sim_500_300_0.0022_0.0_0.0_0.0_5e-05_0.0_20_10_0.1_rep2	results_fast.txt	500	300	0.0022	0.0	0.0	True	0.0	5e-05	0.0	20	10	0.1	26814	False	0
sim_500_300_0.0022_0.0_0.0_0.0_5e-05_0.0_20_20_0.05_rep1	results_fast.txt	500	300	0.0022	0.0	0.0	True	0.0	5e-05	0.0	20	20	0.05	23317	False	0
sim_500_300_0.0022_0.0_0.00053507_0.0_0.0_5e-05_5_10_0.05_rep1	results_fast.txt	500	300	0.0022	0.0	0.00053507	True	0.0	0.0	5e-05	5	10	0.05	10904	False	0
sim_500_300_0.0022_0.0_0.0_0.0_0.0_0.0_20_20_0.1_rep1	results_fast.txt	500	300	0.0022	0.0	0.0	True	0.0	0.0	0.0	20	20	0.1	24696	False	0
sim_500_300_0.0022_0.0_0.00053507_0.0_5e-05_0.0_5_10_0.1_rep1	results_fast.txt	500	300	0.0022	0.0	0.00053507	True	0.0	5e-05	0.0	5	10	0.1	10908	False	0
sim_500_300_0.0022_0.0_0.00053507_0.0003_0.0_5e-05_5_5_0.1_rep2	results_fast.txt	500	300	0.0022	0.0	0.00053507	True	0.0003	0.0	5e-05	5	5	0.1	25751	False	0
sim_500_300_0.0022_0.0_0.00053507_0.0003_0.0_0.0_5_10_0.05_rep2	results_fast.txt	500	300	0.0022	0.0	0.00053507	True	0.0003	0.0	0.0	5	10	0.05	11788	False	0
sim_500_300_0.0022_0.0_0.0_0.0003_0.0_5e-05_10_20_0.05_rep2	results_fast.txt	500	300	0.0022	0.0	0.0	True	0.0003	0.0	5e-05	10	20	0.05	19353	False	0
sim_500_300_0.0022_0.0_0.0_0.0003_5e-05_5e-05_20_10_0.1_rep2	results_fast.txt	500	300	0.0022	0.0	0.0	True	0.0003	5e-05	5e-05	20	10	0.1	10079	False	0
sim_500_300_0.0022_0.0_0.0_0.0003_0.0_5e-05_20_20_0.05_rep2	results_fast.txt	500	300	0.0022	0.0	0.0	True	0.0003	0.0	5e-05	20	20	0.05	28444	False	0
sim_500_300_0.0022_0.0_0.00053507_0.0003_0.0_5e-05_5_10_0.1_rep2	results_fast.txt	500	300	0.0022	0.0	0.00053507	True	0.0003	0.0	5e-05	5	10	0.1	14321	True	0
sim_500_300_0.0022_0.0_0.00053507_0.0_0.0_0.0_10_5_0.1_rep2	results_fast.txt	500	300	0.0022	0.0	0.00053507	True	0.0	0.0	0.0	10	5	0.1	23293	False	0
sim_500_300_0.0022_0.0_0.0_0.0003_0.0_0.0_20_20_0.1_rep1	results_fast.txt	500	300	0.0022	0.0	0.0	True	0.0003	0.0	0.0	20	20	0.1	2472	True	0
sim_500_300_0.0022_0.0_0.00053507_0.0_0.0_0.0_5_5_0.05_rep1	results_fast.txt	500	300	0.0022	0.0	0.00053507	True	0.0	0.0	0.0	5	5	0.05	21303	False	0
sim_500_300_0.0022_0.0_0.0_0.0_0.0_0.0_20_20_0.1_rep2	results_fast.txt	500	300	0.0022	0.0	0.0	True	0.0	0.0	0.0	20	20	0.1	18286	False	0
sim_500_300_0.0022_0.0_0.0_0.0_0.0_5e-05_20_10_0.1_rep2	results_fast.txt	500	300	0.0022	0.0	0.0	True	0.0	0.0	5e-05	20	10	0.1	1455	False	0
sim_500_300_0.0022_0.0_0.0_0.0003_5e-05_5e-05_10_10_0.1_rep1	results_fast.txt	500	300	0.0022	0.0	0.0	True	0.0003	5e-05	5e-05	10	10	0.1	12858	True	0
sim_500_300_0.0022_0.0_0.00053507_0.0003_0.0_5e-05_5_5_0.05_rep2	results_fast.txt	500	300	0.0022	0.0	0.00053507	True	0.0003	0.0	5e-05	5	5	0.05	1414	False	0
sim_500_300_0.0022_0.0_0.0_0.0003_5e-05_0.0_20_5_0.05_rep1	results_fast.txt	500	300	0.0022	0.0	0.0	True	0.0003	5e-05	0.0	20	5	0.05	23184	False	0
sim_500_300_0.0022_0.0_0.0_0.0003_5e-05_0.0_10_20_0.1_rep2	results_fast.txt	500	300	0.0022	0.0	0.0	True	0.0003	5e-05	0.0	10	20	0.1	19560	False	0
sim_500_300_0.0022_0.0_0.0_0.0003_5e-05_0.0_20_20_0.05_rep2	results_fast.txt	500	300	0.0022	0.0	0.0	True	0.0003	5e-05	0.0	20	20	0.05	28802	False	0
sim_500_300_0.0022_0.0_0.00053507_0.0_5e-05_0.0_5_5_0.05_rep2	results_fast.txt	500	300	0.0022	0.0	0.00053507	True	0.0	5e-05	0.0	5	5	0.05	29484	False	0
sim_500_300_0.0022_0.0_0.0_0.0_5e-05_5e-05_20_20_0.1_rep2	results_fast.txt	500	300	0.0022	0.0	0.0	True	0.0	5e-05	5e-05	20	20	0.1	11007	False	0
sim_500_300_0.0022_0.0_0.0_0.0_0.0_0.0_20_5_0.05_rep1	results_fast.txt	500	300	0.0022	0.0	0.0	True	0.0	0.0	0.0	20	5	0.05	7940	False	0
sim_500_300_0.0022_0.0_0.0_0.0_0.0_0.0_20_20_0.05_rep2	results_fast.txt	500	300	0.0022	0.0	0.0	True	0.0	0.0	0.0	20	20	0.05	7827	False	0
sim_500_300_0.0022_0.0_0.0_0.0_5e-05_5e-05_20_20_0.05_rep1	results_fast.txt	500	300	0.0022	0.0	0.0	True	0.0	5e-05	5e-05	20	20	0.05	2883	False	0
sim_500_300_0.0022_0.0_0.0_0.0_5e-05_0.0_20_10_0.1_rep1	results_fast.txt	500	300	0.0022	0.0	0.0	True	0.0	5e-05	0.0	20	10	0.1	2250	True	0
sim_500_300_0.0022_0.0_0.0_0.0003_0.0_5e-05_20_20_0.1_rep2	results_fast.txt	500	300	0.0022	0.0	0.0	True	0.0003	0.0	5e-05	20	20	0.1	7876	False	0
sim_500_300_0.0022_0.0_0.0_0.0003_5e-05_5e-05_20_20_0.1_rep1	results_fast.txt	500	300	0.0022	0.0	0.0	True	0.0003	5e-05	5e-05	20	20	0.1	17966	False	0
sim_500_300_0.0022_0.0_0.0_0.0003_5e-05_5e-05_20_20_0.05_rep1	results_fast.txt	500	300	0.0022	0.0	0.0	True	0.0003	5e-05	5e-05	20	20	0.05	20266	False	0
sim_500_300_0.0022_0.0_0.0_0.0003_0.0_5e-05_20_10_0.1_rep2	results_fast.txt	500	300	0.0022	0.0	0.0	True	0.0003	0.0	5e-05	20	10	0.1	10709	False	0
sim_500_300_0.0022_0.0_0.00053507_0.0_5e-05_5e-05_5_5_0.1_rep2	results_fast.txt	500	300	0.0022	0.0	0.00053507	True	0.0	5e-05	5e-05	5	5	0.1	12394	False	0
sim_500_300_0.0022_0.0_0.00053507_0.0_0.0_5e-05_5_10_0.1_rep2	results_fast.txt	500	300	0.0022	0.0	0.00053507	True	0.0	0.0	5e-05	5	10	0.1	19	False	0
sim_500_300_0.0022_0.0_0.00053507_0.0_5e-05_5e-05_5_20_0.1_rep1	results_fast.txt	500	300	0.0022	0.0	0.00053507	True	0.0	5e-05	5e-05	5	20	0.1	18474	False	0
sim_500_300_0.0022_0.0_0.00053507_0.0_0.0_0.0_5_20_0.1_rep1	results_fast.txt	500	300	0.0022	0.0	0.00053507	True	0.0	0.0	0.0	5	20	0.1	18594	False	0
sim_500_300_0.0022_0.0_0.00053507_0.0_5e-05_5e-05_5_5_0.05_rep1	results_fast.txt	500	300	0.0022	0.0	0.00053507	True	0.0	5e-05	5e-05	5	5	0.05	16949	False	0
sim_500_300_0.0022_0.0_0.00053507_0.0_0.0_5e-05_5_10_0.1_rep1	results_fast.txt	500	300	0.0022	0.0	0.00053507	True	0.0	0.0	5e-05	5	10	0.1	9750	False	0
sim_500_300_0.0022_0.0_0.00053507_0.0_5e-05_0.0_10_5_0.1_rep2	results_fast.txt	500	300	0.0022	0.0	0.00053507	True	0.0	5e-05	0.0	10	5	0.1	15417	False	0
sim_500_300_0.0022_0.0_0.00053507_0.0_5e-05_5e-05_5_10_0.1_rep1	results_fast.txt	500	300	0.0022	0.0	0.00053507	True	0.0	5e-05	5e-05	5	10	0.1	12759	True	0
sim_500_300_0.0022_0.0_0.0_0.0_0.0_5e-05_20_20_0.1_rep2	results_fast.txt	500	300	0.0022	0.0	0.0	True	0.0	0.0	5e-05	20	20	0.1	15132	False	0
sim_500_300_0.0022_0.0_0.0_0.0_5e-05_0.0_20_20_0.1_rep2	results_fast.txt	500	300	0.0022	0.0	0.0	True	0.0	5e-05	0.0	20	20	0.1	11571	False	0
sim_500_300_0.0022_0.0_0.00053507_0.0003_5e-05_5e-05_5_5_0.1_rep1	results_fast.txt	500	300	0.0022	0.0	0.00053507	True	0.0003	5e-05	5e-05	5	5	0.1	12500	False	0
sim_500_300_0.0022_0.0_0.0_0.0_5e-05_5e-05_20_10_0.1_rep1	results_fast.txt	500	300	0.0022	0.0	0.0	True	0.0	5e-05	5e-05	20	10	0.1	28182	False	0
sim_500_300_0.0022_0.0_0.0_0.0_5e-05_5e-05_20_20_0.1_rep1	results_fast.txt	500	300	0.0022	0.0	0.0	True	0.0	5e-05	5e-05	20	20	0.1	27362	False	0
sim_500_300_0.0022_0.0_0.00053507_0.0003_0.0_0.0_5_5_0.05_rep1	results_fast.txt	500	300	0.0022	0.0	0.00053507	True	0.0003	0.0	0.0	5	5	0.05	16996	False	0
sim_500_300_0.0022_0.0_0.00053507_0.0003_5e-05_5e-05_10_5_0.1_rep1	results_fast.txt	500	300	0.0022	0.0	0.00053507	True	0.0003	5e-05	5e-05	10	5	0.1	16680	False	0
sim_500_300_0.0022_0.0_0.0_0.0003_0.0_0.0_10_10_0.1_rep2	results_fast.txt	500	300	0.0022	0.0	0.0	True	0.0003	0.0	0.0	10	10	0.1	28363	False	0
sim_500_300_0.0022_0.0_0.0_0.0003_0.0_5e-05_20_20_0.1_rep1	results_fast.txt	500	300	0.0022	0.0	0.0	True	0.0003	0.0	5e-05	20	20	0.1	10869	False	0
sim_500_300_0.0022_0.0_0.0_0.0003_0.0_5e-05_20_10_0.05_rep2	results_fast.txt	500	300	0.0022	0.0	0.0	True	0.0003	0.0	5e-05	20	10	0.05	9726	False	0
sim_500_300_0.0022_0.0_0.0_0.0003_5e-05_0.0_20_10_0.05_rep2	results_fast.txt	500	300	0.0022	0.0	0.0	True	0.0003	5e-05	0.0	20	10	0.05	29302	False	0
sim_500_300_0.0022_0.0_0.00053507_0.0_0.0_0.0_5_20_0.05_rep1	results_fast.txt	500	300	0.0022	0.0	0.00053507	True	0.0	0.0	0.0	5	20	0.05	28979	False	0
sim_500_300_0.0022_0.0_0.00053507_0.0_5e-05_5e-05_5_5_0.1_rep1	results_fast.txt	500	300	0.0022	0.0	0.00053507	True	0.0	5e-05	5e-05	5	5	0.1	26146	False	0
sim_500_300_0.0022_0.0_0.0_0.0_5e-05_5e-05_20_20_0.05_rep2	results_fast.txt	500	300	0.0022	0.0	0.0	True	0.0	5e-05	5e-05	20	20	0.05	28951	False	0
sim_500_300_0.0022_0.0_0.0_0.0_5e-05_0.0_20_20_0.05_rep2	results_fast.txt	500	300	0.0022	0.0	0.0	True	0.0	5e-05	0.0	20	20	0.05	12174	True	0
sim_500_300_0.0022_0.0_0.00053507_0.0_5e-05_5e-05_5_20_0.05_rep2	results_fast.txt	500	300	0.0022	0.0	0.00053507	True	0.0	5e-05	5e-05	5	20	0.05	28695	False	0
sim_500_300_0.0022_0.0_0.00053507_0.0_5e-05_0.0_5_5_0.1_rep2	results_fast.txt	500	300	0.0022	0.0	0.00053507	True	0.0	5e-05	0.0	5	5	0.1	5916	False	0
sim_500_300_0.0022_0.0_0.00053507_0.0003_0.0_5e-05_5_5_0.05_rep1	results_fast.txt	500	300	0.0022	0.0	0.00053507	True	0.0003	0.0	5e-05	5	5	0.05	6041	False	0
sim_500_300_0.0022_0.0_0.00053507_0.0003_0.0_5e-05_10_10_0.05_rep1	results_fast.txt	500	300	0.0022	0.0	0.00053507	True	0.0003	0.0	5e-05	10	10	0.05	16631	False	0
sim_500_300_0.0022_0.0_0.00053507_0.0003_0.0_0.0_5_10_0.05_rep1	results_fast.txt	500	300	0.0022	0.0	0.00053507	True	0.0003	0.0	0.0	5	10	0.05	10111	False	0
sim_500_300_0.0022_0.0_0.0_0.0_0.0_0.0_20_20_0.05_rep1	results_fast.txt	500	300	0.0022	0.0	0.0	True	0.0	0.0	0.0	20	20	0.05	7477	False	0
sim_500_300_0.0022_0.0_0.0_0.0003_0.0_5e-05_20_10_0.1_rep1	results_fast.txt	500	300	0.0022	0.0	0.0	True	0.0003	0.0	5e-05	20	10	0.1	6760	False	0
sim_500_300_0.0022_0.0_0.00053507_0.0003_0.0_0.0_5_5_0.1_rep1	results_fast.txt	500	300	0.0022	0.0	0.00053507	True	0.0003	0.0	0.0	5	5	0.1	14076	False	0
sim_500_300_0.0022_0.0_0.00053507_0.0003_0.0_0.0_10_5_0.1_rep1	results_fast.txt	500	300	0.0022	0.0	0.00053507	True	0.0003	0.0	0.0	10	5	0.1	5099	False	0
sim_500_300_0.0022_0.0_0.00053507_0.0003_5e-05_0.0_5_5_0.1_rep2	results_fast.txt	500	300	0.0022	0.0	0.00053507	True	0.0003	5e-05	0.0	5	5	0.1	4100	False	0
sim_500_300_0.0022_0.0_0.00053507_0.0003_5e-05_0.0_5_10_0.1_rep1	results_fast.txt	500	300	0.0022	0.0	0.00053507	True	0.0003	5e-05	0.0	5	10	0.1	789	False	0
sim_500_300_0.0022_0.0_0.0_0.0003_0.0_0.0_20_20_0.05_rep2	results_fast.txt	500	300	0.0022	0.0	0.0	True	0.0003	0.0	0.0	20	20	0.05	26546	False	0
sim_500_300_0.0022_0.0_0.00053507_0.0003_0.0_0.0_10_10_0.05_rep1	results_fast.txt	500	300	0.0022	0.0	0.00053507	True	0.0003	0.0	0.0	10	10	0.05	497	False	0
sim_500_300_0.0022_0.0_0.00053507_0.0_0.0_5e-05_5_20_0.05_rep1	results_fast.txt	500	300	0.0022	0.0	0.00053507	True	0.0	0.0	5e-05	5	20	0.05	28245	False	0
sim_500_300_0.0022_0.0_0.00053507_0.0_0.0_0.0_5_10_0.05_rep1	results_fast.txt	500	300	0.0022	0.0	0.00053507	True	0.0	0.0	0.0	5	10	0.05	4767	False	0
sim_500_300_0.0022_0.0_0.00053507_0.0_5e-05_5e-05_5_10_0.05_rep2	results_fast.txt	500	300	0.0022	0.0	0.00053507	True	0.0	5e-05	5e-05	5	10	0.05	22395	False	0
sim_500_300_0.0022_0.0_0.00053507_0.0_0.0_5e-05_5_5_0.1_rep2	results_fast.txt	500	300	0.0022	0.0	0.00053507	True	0.0	0.0	5e-05	5	5	0.1	16061	False	0
sim_500_300_0.0022_0.0_0.00053507_0.0003_5e-05_0.0_5_5_0.05_rep1	results_fast.txt	500	300	0.0022	0.0	0.00053507	True	0.0003	5e-05	0.0	5	5	0.05	9792	False	0
sim_500_300_0.0022_0.0_0.00053507_0.0003_5e-05_5e-05_5_20_0.05_rep1	results_fast.txt	500	300	0.0022	0.0	0.00053507	True	0.0003	5e-05	5e-05	5	20	0.05	668	False	0
sim_500_300_0.0022_0.0_0.00053507_0.0003_5e-05_5e-05_5_5_0.05_rep2	results_fast.txt	500	300	0.0022	0.0	0.00053507	True	0.0003	5e-05	5e-05	5	5	0.05	19529	False	0
sim_500_300_0.0022_0.0_0.00053507_0.0003_5e-05_5e-05_5_5_0.1_rep2	results_fast.txt	500	300	0.0022	0.0	0.00053507	True	0.0003	5e-05	5e-05	5	5	0.1	10809	False	0
sim_500_300_0.0022_0.0_0.0_0.0003_5e-05_0.0_20_20_0.1_rep1	results_fast.txt	500	300	0.0022	0.0	0.0	True	0.0003	5e-05	0.0	20	20	0.1	10821	False	0
sim_500_300_0.0022_0.0_0.00053507_0.0003_0.0_0.0_10_10_0.05_rep2	results_fast.txt	500	300	0.0022	0.0	0.00053507	True	0.0003	0.0	0.0	10	10	0.05	29512	False	0
sim_500_300_0.0022_0.0_0.00053507_0.0003_5e-05_0.0_5_20_0.1_rep2	results_fast.txt	500	300	0.0022	0.0	0.00053507	True	0.0003	5e-05	0.0	5	20	0.1	1548	False	0
sim_500_300_0.0022_0.0_0.00053507_0.0003_5e-05_0.0_5_20_0.05_rep1	results_fast.txt	500	300	0.0022	0.0	0.00053507	True	0.0003	5e-05	0.0	5	20	0.05	764	False	0
sim_500_300_0.0022_0.0_0.00053507_0.0_0.0_5e-05_5_5_0.05_rep1	results_fast.txt	500	300	0.0022	0.0	0.00053507	True	0.0	0.0	5e-05	5	5	0.05	17397	False	0
sim_500_300_0.0022_0.0_0.0_0.0003_5e-05_0.0_20_10_0.05_rep1	results_fast.txt	500	300	0.0022	0.0	0.0	True	0.0003	5e-05	0.0	20	10	0.05	13543	False	0
sim_500_300_0.0022_0.0_0.00053507_0.0_5e-05_0.0_5_10_0.1_rep2	results_fast.txt	500	300	0.0022	0.0	0.00053507	True	0.0	5e-05	0.0	5	10	0.1	14314	False	0
sim_500_300_0.0022_0.0_0.00053507_0.0_5e-05_0.0_10_10_0.05_rep2	results_fast.txt	500	300	0.0022	0.0	0.00053507	True	0.0	5e-05	0.0	10	10	0.05	6244	False	0
sim_500_300_0.0022_0.0_0.00053507_0.0_0.0_5e-05_5_5_0.05_rep2	results_fast.txt	500	300	0.0022	0.0	0.00053507	True	0.0	0.0	5e-05	5	5	0.05	21630	False	0
sim_500_300_0.0022_0.0_0.00053507_0.0_0.0_5e-05_5_10_0.05_rep2	results_fast.txt	500	300	0.0022	0.0	0.00053507	True	0.0	0.0	5e-05	5	10	0.05	29628	False	0
sim_500_300_0.0022_0.0_0.00053507_0.0_5e-05_5e-05_5_5_0.05_rep2	results_fast.txt	500	300	0.0022	0.0	0.00053507	True	0.0	5e-05	5e-05	5	5	0.05	25026	False	0
sim_500_300_0.0022_0.0_0.00053507_0.0_5e-05_5e-05_10_5_0.1_rep1	results_fast.txt	500	300	0.0022	0.0	0.00053507	True	0.0	5e-05	5e-05	10	5	0.1	12461	True	0
sim_500_300_0.0022_0.0_0.00053507_0.0003_5e-05_0.0_5_10_0.1_rep2	results_fast.txt	500	300	0.0022	0.0	0.00053507	True	0.0003	5e-05	0.0	5	10	0.1	24443	False	0
sim_500_300_0.0022_0.0_0.00053507_0.0003_0.0_5e-05_5_10_0.05_rep2	results_fast.txt	500	300	0.0022	0.0	0.00053507	True	0.0003	0.0	5e-05	5	10	0.05	6370	False	0
sim_500_300_0.0022_0.0_0.00053507_0.0003_5e-05_0.0_10_5_0.05_rep2	results_fast.txt	500	300	0.0022	0.0	0.00053507	True	0.0003	5e-05	0.0	10	5	0.05	10566	False	0
sim_500_300_0.0022_0.0_0.00053507_0.0003_5e-05_5e-05_5_10_0.05_rep1	results_fast.txt	500	300	0.0022	0.0	0.00053507	True	0.0003	5e-05	5e-05	5	10	0.05	4943	False	0
sim_500_300_0.0022_0.0_0.00053507_0.0003_5e-05_5e-05_10_10_0.1_rep2	results_fast.txt	500	300	0.0022	0.0	0.00053507	True	0.0003	5e-05	5e-05	10	10	0.1	21639	False	0
sim_500_300_0.0022_0.0_0.0_0.0_5e-05_0.0_20_20_0.1_rep1	results_fast.txt	500	300	0.0022	0.0	0.0	True	0.0	5e-05	0.0	20	20	0.1	930	False	0
sim_500_300_0.0022_0.0_0.0_0.0003_0.0_0.0_20_10_0.05_rep2	results_fast.txt	500	300	0.0022	0.0	0.0	True	0.0003	0.0	0.0	20	10	0.05	19338	True	0
sim_500_300_0.0022_0.0_0.0_0.0003_5e-05_5e-05_20_20_0.1_rep2	results_fast.txt	500	300	0.0022	0.0	0.0	True	0.0003	5e-05	5e-05	20	20	0.1	13939	False	0
sim_500_300_0.0022_0.0_0.0_0.0003_0.0_5e-05_20_5_0.05_rep1	results_fast.txt	500	300	0.0022	0.0	0.0	True	0.0003	0.0	5e-05	20	5	0.05	20893	False	0
sim_500_300_0.0022_0.0_0.00053507_0.0003_5e-05_0.0_5_10_0.05_rep1	results_fast.txt	500	300	0.0022	0.0	0.00053507	True	0.0003	5e-05	0.0	5	10	0.05	8979	True	0
sim_500_300_0.0022_0.0_0.00053507_0.0003_5e-05_0.0_5_5_0.1_rep1	results_fast.txt	500	300	0.0022	0.0	0.00053507	True	0.0003	5e-05	0.0	5	5	0.1	22583	False	0
sim_500_300_0.0022_0.0_0.00053507_0.0003_5e-05_5e-05_10_10_0.05_rep1	results_fast.txt	500	300	0.0022	0.0	0.00053507	True	0.0003	5e-05	5e-05	10	10	0.05	12391	False	0
sim_500_300_0.0022_0.0_0.00053507_0.0_5e-05_5e-05_10_10_0.05_rep1	results_fast.txt	500	300	0.0022	0.0	0.00053507	True	0.0	5e-05	5e-05	10	10	0.05	21845	False	0
sim_500_300_0.0022_0.0_0.00053507_0.0_5e-05_0.0_5_20_0.1_rep1	results_fast.txt	500	300	0.0022	0.0	0.00053507	True	0.0	5e-05	0.0	5	20	0.1	9330	False	0
sim_500_300_0.0022_0.0_0.00053507_0.0003_0.0_0.0_10_10_0.1_rep1	results_fast.txt	500	300	0.0022	0.0	0.00053507	True	0.0003	0.0	0.0	10	10	0.1	3390	False	0
sim_500_300_0.0022_0.0_0.00053507_0.0_0.0_5e-05_5_20_0.05_rep2	results_fast.txt	500	300	0.0022	0.0	0.00053507	True	0.0	0.0	5e-05	5	20	0.05	24055	False	0
sim_500_300_0.0022_0.0_0.00053507_0.0003_0.0_0.0_5_10_0.1_rep2	results_fast.txt	500	300	0.0022	0.0	0.00053507	True	0.0003	0.0	0.0	5	10	0.1	6597	False	0
sim_500_300_0.0022_0.0_0.0_0.0003_5e-05_5e-05_20_20_0.05_rep2	results_fast.txt	500	300	0.0022	0.0	0.0	True	0.0003	5e-05	5e-05	20	20	0.05	16196	True	0
sim_500_300_0.0022_0.0_0.00053507_0.0003_5e-05_0.0_10_10_0.05_rep2	results_fast.txt	500	300	0.0022	0.0	0.00053507	True	0.0003	5e-05	0.0	10	10	0.05	26837	False	0
sim_500_300_0.0022_0.0_0.00053507_0.0003_5e-05_5e-05_10_5_0.1_rep2	results_fast.txt	500	300	0.0022	0.0	0.00053507	True	0.0003	5e-05	5e-05	10	5	0.1	20676	False	0
sim_500_300_0.0022_0.0_0.00053507_0.0003_5e-05_5e-05_5_20_0.05_rep2	results_fast.txt	500	300	0.0022	0.0	0.00053507	True	0.0003	5e-05	5e-05	5	20	0.05	8244	False	0
sim_500_300_0.0022_0.0_0.00053507_0.0003_0.0_0.0_5_20_0.05_rep1	results_fast.txt	500	300	0.0022	0.0	0.00053507	True	0.0003	0.0	0.0	5	20	0.05	1748	True	0
sim_500_300_0.0022_0.0_0.00053507_0.0003_0.0_0.0_5_5_0.1_rep2	results_fast.txt	500	300	0.0022	0.0	0.00053507	True	0.0003	0.0	0.0	5	5	0.1	21741	False	0
sim_500_300_0.0022_0.0_0.0_0.0003_5e-05_0.0_20_20_0.1_rep2	results_fast.txt	500	300	0.0022	0.0	0.0	True	0.0003	5e-05	0.0	20	20	0.1	23143	False	0
sim_500_300_0.0022_0.0_0.00053507_0.0_5e-05_0.0_20_5_0.1_rep2	results_fast.txt	500	300	0.0022	0.0	0.00053507	True	0.0	5e-05	0.0	20	5	0.1	15461	False	0
sim_500_300_0.0022_0.0_0.00053507_0.0_0.0_0.0_5_5_0.1_rep1	results_fast.txt	500	300	0.0022	0.0	0.00053507	True	0.0	0.0	0.0	5	5	0.1	1640	False	0
sim_500_300_0.0022_0.0_0.00053507_0.0_5e-05_0.0_10_5_0.05_rep1	results_fast.txt	500	300	0.0022	0.0	0.00053507	True	0.0	5e-05	0.0	10	5	0.05	6632	True	0
sim_500_300_0.0022_0.0_0.00053507_0.0003_5e-05_0.0_5_20_0.1_rep1	results_fast.txt	500	300	0.0022	0.0	0.00053507	True	0.0003	5e-05	0.0	5	20	0.1	26155	False	0
sim_500_300_0.0022_0.0_0.00053507_0.0003_5e-05_5e-05_10_5_0.05_rep2	results_fast.txt	500	300	0.0022	0.0	0.00053507	True	0.0003	5e-05	5e-05	10	5	0.05	5428	False	0
sim_500_300_0.0022_0.0_0.00053507_0.0_5e-05_5e-05_5_20_0.1_rep2	results_fast.txt	500	300	0.0022	0.0	0.00053507	True	0.0	5e-05	5e-05	5	20	0.1	5267	False	0
sim_500_300_0.0022_0.0_0.00053507_0.0_0.0_5e-05_10_5_0.05_rep1	results_fast.txt	500	300	0.0022	0.0	0.00053507	True	0.0	0.0	5e-05	10	5	0.05	29553	True	0
sim_500_300_0.0022_0.0_0.00053507_0.0_5e-05_0.0_5_5_0.05_rep1	results_fast.txt	500	300	0.0022	0.0	0.00053507	True	0.0	5e-05	0.0	5	5	0.05	12571	False	0
sim_500_300_0.0022_0.0_0.00053507_0.0_5e-05_0.0_5_20_0.05_rep2	results_fast.txt	500	300	0.0022	0.0	0.00053507	True	0.0	5e-05	0.0	5	20	0.05	14372	False	0
sim_500_300_0.0022_0.0_0.00053507_0.0_5e-05_5e-05_5_10_0.1_rep2	results_fast.txt	500	300	0.0022	0.0	0.00053507	True	0.0	5e-05	5e-05	5	10	0.1	21802	False	0
sim_500_300_0.0022_0.0_0.00053507_0.0_0.0_0.0_5_5_0.05_rep2	results_fast.txt	500	300	0.0022	0.0	0.00053507	True	0.0	0.0	0.0	5	5	0.05	24953	False	0
sim_500_300_0.0022_0.0_0.00053507_0.0_0.0_5e-05_5_20_0.1_rep1	results_fast.txt	500	300	0.0022	0.0	0.00053507	True	0.0	0.0	5e-05	5	20	0.1	28157	False	0
sim_500_300_0.0022_0.0_0.00053507_0.0_5e-05_0.0_5_20_0.1_rep2	results_fast.txt	500	300	0.0022	0.0	0.00053507	True	0.0	5e-05	0.0	5	20	0.1	8816	False	0
sim_500_300_0.0022_0.0_0.00053507_0.0003_5e-05_5e-05_5_20_0.1_rep2	results_fast.txt	500	300	0.0022	0.0	0.00053507	True	0.0003	5e-05	5e-05	5	20	0.1	1568	False	0
sim_500_300_0.0022_0.0_0.00053507_0.0003_5e-05_0.0_10_5_0.05_rep1	results_fast.txt	500	300	0.0022	0.0	0.00053507	True	0.0003	5e-05	0.0	10	5	0.05	4586	False	0
sim_500_300_0.0022_0.0_0.00053507_0.0003_0.0_5e-05_10_20_0.1_rep1	results_fast.txt	500	300	0.0022	0.0	0.00053507	True	0.0003	0.0	5e-05	10	20	0.1	27479	False	0
sim_500_300_0.0022_0.0_0.00053507_0.0003_5e-05_5e-05_5_10_0.1_rep2	results_fast.txt	500	300	0.0022	0.0	0.00053507	True	0.0003	5e-05	5e-05	5	10	0.1	3745	True	0
sim_500_300_0.0022_0.0_0.00053507_0.0003_0.0_0.0_5_10_0.1_rep1	results_fast.txt	500	300	0.0022	0.0	0.00053507	True	0.0003	0.0	0.0	5	10	0.1	18730	False	0
sim_500_300_0.0022_0.0_0.00053507_0.0003_0.0_5e-05_10_5_0.05_rep1	results_fast.txt	500	300	0.0022	0.0	0.00053507	True	0.0003	0.0	5e-05	10	5	0.05	20537	False	0
sim_500_300_0.0022_0.0_0.00053507_0.0003_0.0_5e-05_5_20_0.1_rep2	results_fast.txt	500	300	0.0022	0.0	0.00053507	True	0.0003	0.0	5e-05	5	20	0.1	12382	True	0
sim_500_300_0.0022_0.0_0.00053507_0.0003_0.0_0.0_10_5_0.05_rep2	results_fast.txt	500	300	0.0022	0.0	0.00053507	True	0.0003	0.0	0.0	10	5	0.05	2240	False	0
sim_500_300_0.0022_0.0_0.00053507_0.0003_0.0_5e-05_5_20_0.05_rep1	results_fast.txt	500	300	0.0022	0.0	0.00053507	True	0.0003	0.0	5e-05	5	20	0.05	10974	False	0
sim_500_300_0.0022_0.0_0.00053507_0.0_0.0_0.0_5_10_0.1_rep2	results_fast.txt	500	300	0.0022	0.0	0.00053507	True	0.0	0.0	0.0	5	10	0.1	18849	False	0
sim_500_300_0.0022_0.0_0.00053507_0.0_0.0_5e-05_20_10_0.05_rep1	results_fast.txt	500	300	0.0022	0.0	0.00053507	True	0.0	0.0	5e-05	20	10	0.05	19346	False	0
sim_500_300_0.0022_0.0_0.00053507_0.0_5e-05_0.0_10_20_0.1_rep1	results_fast.txt	500	300	0.0022	0.0	0.00053507	True	0.0	5e-05	0.0	10	20	0.1	16629	False	0
sim_500_300_0.0022_0.0_0.00053507_0.0_5e-05_5e-05_10_10_0.1_rep1	results_fast.txt	500	300	0.0022	0.0	0.00053507	True	0.0	5e-05	5e-05	10	10	0.1	28382	False	0
sim_500_300_0.0022_0.0_0.00053507_0.0_5e-05_5e-05_10_10_0.1_rep2	results_fast.txt	500	300	0.0022	0.0	0.00053507	True	0.0	5e-05	5e-05	10	10	0.1	28164	False	0
sim_500_300_0.0022_0.0_0.00053507_0.0_0.0_5e-05_10_10_0.05_rep1	results_fast.txt	500	300	0.0022	0.0	0.00053507	True	0.0	0.0	5e-05	10	10	0.05	24739	False	0
sim_500_300_0.0022_0.0_0.00053507_0.0003_5e-05_5e-05_5_20_0.1_rep1	results_fast.txt	500	300	0.0022	0.0	0.00053507	True	0.0003	5e-05	5e-05	5	20	0.1	13554	False	0
sim_500_300_0.0022_0.0_0.00053507_0.0003_0.0_5e-05_10_5_0.1_rep2	results_fast.txt	500	300	0.0022	0.0	0.00053507	True	0.0003	0.0	5e-05	10	5	0.1	8635	False	0
sim_500_300_0.0022_0.0_0.00053507_0.0003_0.0_5e-05_10_10_0.1_rep1	results_fast.txt	500	300	0.0022	0.0	0.00053507	True	0.0003	0.0	5e-05	10	10	0.1	16780	True	0
sim_500_300_0.0022_0.0_0.00053507_0.0003_0.0_0.0_20_5_0.1_rep2	results_fast.txt	500	300	0.0022	0.0	0.00053507	True	0.0003	0.0	0.0	20	5	0.1	13672	False	0
sim_500_300_0.0022_0.0_0.00053507_0.0003_0.0_0.0_5_20_0.1_rep2	results_fast.txt	500	300	0.0022	0.0	0.00053507	True	0.0003	0.0	0.0	5	20	0.1	7665	False	0
sim_500_300_0.0022_0.0_0.00053507_0.0003_5e-05_5e-05_5_10_0.05_rep2	results_fast.txt	500	300	0.0022	0.0	0.00053507	True	0.0003	5e-05	5e-05	5	10	0.05	20102	False	0
sim_500_300_0.0022_0.0_0.00053507_0.0003_0.0_5e-05_5_10_0.1_rep1	results_fast.txt	500	300	0.0022	0.0	0.00053507	True	0.0003	0.0	5e-05	5	10	0.1	2395	False	0
sim_500_300_0.0022_0.0_0.00053507_0.0003_0.0_5e-05_5_20_0.1_rep1	results_fast.txt	500	300	0.0022	0.0	0.00053507	True	0.0003	0.0	5e-05	5	20	0.1	22977	False	0
sim_500_300_0.0022_0.0_0.00053507_0.0_0.0_0.0_10_20_0.05_rep1	results_fast.txt	500	300	0.0022	0.0	0.00053507	True	0.0	0.0	0.0	10	20	0.05	625	False	0
sim_500_300_0.0022_0.0_0.00053507_0.0_0.0_0.0_5_20_0.1_rep2	results_fast.txt	500	300	0.0022	0.0	0.00053507	True	0.0	0.0	0.0	5	20	0.1	21815	True	0
sim_500_300_0.0022_0.0_0.00053507_0.0_0.0_0.0_10_10_0.05_rep2	results_fast.txt	500	300	0.0022	0.0	0.00053507	True	0.0	0.0	0.0	10	10	0.05	6020	False	0
sim_500_300_0.0022_0.0_0.00053507_0.0_5e-05_0.0_10_20_0.05_rep1	results_fast.txt	500	300	0.0022	0.0	0.00053507	True	0.0	5e-05	0.0	10	20	0.05	24303	False	0
sim_500_300_0.0022_0.0_0.00053507_0.0003_5e-05_5e-05_10_5_0.05_rep1	results_fast.txt	500	300	0.0022	0.0	0.00053507	True	0.0003	5e-05	5e-05	10	5	0.05	17255	True	0
sim_500_300_0.0022_0.0_0.0_0.0_0.0_5e-05_20_20_0.05_rep1	results_fast.txt	500	300	0.0022	0.0	0.0	True	0.0	0.0	5e-05	20	20	0.05	24282	False	0
sim_500_300_0.0022_0.0_0.00053507_0.0003_5e-05_5e-05_20_10_0.05_rep1	results_fast.txt	500	300	0.0022	0.0	0.00053507	True	0.0003	5e-05	5e-05	20	10	0.05	16820	False	0
sim_500_300_0.0022_0.0_0.00053507_0.0003_0.0_0.0_10_5_0.1_rep2	results_fast.txt	500	300	0.0022	0.0	0.00053507	True	0.0003	0.0	0.0	10	5	0.1	11910	True	0
sim_500_300_0.0022_0.0_0.00053507_0.0003_5e-05_0.0_10_5_0.1_rep1	results_fast.txt	500	300	0.0022	0.0	0.00053507	True	0.0003	5e-05	0.0	10	5	0.1	18582	False	0
sim_500_300_0.0022_0.0_0.00053507_0.0003_0.0_5e-05_10_5_0.1_rep1	results_fast.txt	500	300	0.0022	0.0	0.00053507	True	0.0003	0.0	5e-05	10	5	0.1	17640	False	0
sim_500_300_0.0022_0.0_0.00053507_0.0003_0.0_5e-05_10_20_0.05_rep2	results_fast.txt	500	300	0.0022	0.0	0.00053507	True	0.0003	0.0	5e-05	10	20	0.05	2203	False	0
sim_500_300_0.0022_0.0_0.00053507_0.0003_5e-05_0.0_10_10_0.05_rep1	results_fast.txt	500	300	0.0022	0.0	0.00053507	True	0.0003	5e-05	0.0	10	10	0.05	25429	True	0
sim_500_300_0.0022_0.0_0.00053507_0.0003_0.0_0.0_5_20_0.05_rep2	results_fast.txt	500	300	0.0022	0.0	0.00053507	True	0.0003	0.0	0.0	5	20	0.05	16981	False	0
sim_500_300_0.0022_0.0_0.00053507_0.0003_0.0_5e-05_5_20_0.05_rep2	results_fast.txt	500	300	0.0022	0.0	0.00053507	True	0.0003	0.0	5e-05	5	20	0.05	6800	False	0
sim_500_300_0.0022_0.0_0.00053507_0.0003_5e-05_0.0_5_20_0.05_rep2	results_fast.txt	500	300	0.0022	0.0	0.00053507	True	0.0003	5e-05	0.0	5	20	0.05	4200	False	0
sim_500_300_0.0022_0.0_0.00053507_0.0003_5e-05_5e-05_5_10_0.1_rep1	results_fast.txt	500	300	0.0022	0.0	0.00053507	True	0.0003	5e-05	5e-05	5	10	0.1	24971	False	0
sim_500_300_0.0022_0.0_0.0_0.0003_5e-05_0.0_20_10_0.1_rep2	results_fast.txt	500	300	0.0022	0.0	0.0	True	0.0003	5e-05	0.0	20	10	0.1	17713	False	0
sim_500_300_0.0022_0.0_0.00053507_0.0_0.0_0.0_10_5_0.05_rep1	results_fast.txt	500	300	0.0022	0.0	0.00053507	True	0.0	0.0	0.0	10	5	0.05	22652	False	0
sim_500_300_0.0022_0.0_0.00053507_0.0_0.0_5e-05_10_10_0.05_rep2	results_fast.txt	500	300	0.0022	0.0	0.00053507	True	0.0	0.0	5e-05	10	10	0.05	17129	False	0
sim_500_300_0.0022_0.0_0.00053507_0.0_0.0_0.0_10_20_0.1_rep1	results_fast.txt	500	300	0.0022	0.0	0.00053507	True	0.0	0.0	0.0	10	20	0.1	24488	False	0
sim_500_300_0.0022_0.0_0.00053507_0.0_5e-05_5e-05_10_20_0.05_rep1	results_fast.txt	500	300	0.0022	0.0	0.00053507	True	0.0	5e-05	5e-05	10	20	0.05	7998	False	0
sim_500_300_0.0022_0.0_0.00053507_0.0_0.0_0.0_10_5_0.1_rep1	results_fast.txt	500	300	0.0022	0.0	0.00053507	True	0.0	0.0	0.0	10	5	0.1	9203	False	0
sim_500_300_0.0022_0.0_0.00053507_0.0_0.0_5e-05_10_20_0.1_rep1	results_fast.txt	500	300	0.0022	0.0	0.00053507	True	0.0	0.0	5e-05	10	20	0.1	29090	False	0
sim_500_300_0.0022_0.0_0.00053507_0.0_5e-05_5e-05_10_5_0.1_rep2	results_fast.txt	500	300	0.0022	0.0	0.00053507	True	0.0	5e-05	5e-05	10	5	0.1	26981	True	0
sim_500_300_0.0022_0.0_0.00053507_0.0_5e-05_0.0_10_10_0.05_rep1	results_fast.txt	500	300	0.0022	0.0	0.00053507	True	0.0	5e-05	0.0	10	10	0.05	28632	False	0
sim_500_300_0.0022_0.0_0.00053507_0.0_0.0_5e-05_10_5_0.1_rep2	results_fast.txt	500	300	0.0022	0.0	0.00053507	True	0.0	0.0	5e-05	10	5	0.1	15520	False	0
sim_500_300_0.0022_0.0_0.00053507_0.0003_5e-05_0.0_20_5_0.1_rep1	results_fast.txt	500	300	0.0022	0.0	0.00053507	True	0.0003	5e-05	0.0	20	5	0.1	2735	False	0
sim_500_300_0.0022_0.0_0.00053507_0.0_0.0_0.0_20_5_0.05_rep2	results_fast.txt	500	300	0.0022	0.0	0.00053507	True	0.0	0.0	0.0	20	5	0.05	12367	False	0
sim_500_300_0.0022_0.0_0.00053507_0.0_0.0_0.0_10_10_0.05_rep1	results_fast.txt	500	300	0.0022	0.0	0.00053507	True	0.0	0.0	0.0	10	10	0.05	20496	False	0
sim_500_300_0.0022_0.0_0.00053507_0.0_0.0_5e-05_10_5_0.05_rep2	results_fast.txt	500	300	0.0022	0.0	0.00053507	True	0.0	0.0	5e-05	10	5	0.05	8508	True	0
sim_500_300_0.0022_0.0_0.00053507_0.0_5e-05_0.0_5_20_0.05_rep1	results_fast.txt	500	300	0.0022	0.0	0.00053507	True	0.0	5e-05	0.0	5	20	0.05	13150	False	0
sim_500_300_0.0022_0.0_0.00053507_0.0_0.0_0.0_10_20_0.05_rep2	results_fast.txt	500	300	0.0022	0.0	0.00053507	True	0.0	0.0	0.0	10	20	0.05	7096	True	0
sim_500_300_0.0022_0.0_0.00053507_0.0_0.0_0.0_5_10_0.1_rep1	results_fast.txt	500	300	0.0022	0.0	0.00053507	True	0.0	0.0	0.0	5	10	0.1	16908	False	0
sim_500_300_0.0022_0.0_0.00053507_0.0_5e-05_5e-05_10_5_0.05_rep1	results_fast.txt	500	300	0.0022	0.0	0.00053507	True	0.0	5e-05	5e-05	10	5	0.05	7724	False	0
sim_500_300_0.0022_0.0_0.00053507_0.0_0.0_0.0_10_10_0.1_rep1	results_fast.txt	500	300	0.0022	0.0	0.00053507	True	0.0	0.0	0.0	10	10	0.1	17980	False	0
sim_500_300_0.0022_0.0_0.00053507_0.0_0.0_5e-05_20_10_0.1_rep1	results_fast.txt	500	300	0.0022	0.0	0.00053507	True	0.0	0.0	5e-05	20	10	0.1	8818	True	0
sim_500_300_0.0022_0.0_0.00053507_0.0_0.0_5e-05_20_20_0.05_rep2	results_fast.txt	500	300	0.0022	0.0	0.00053507	True	0.0	0.0	5e-05	20	20	0.05	3457	False	0
sim_500_300_0.0022_0.0_0.00053507_0.0_5e-05_5e-05_10_10_0.05_rep2	results_fast.txt	500	300	0.0022	0.0	0.00053507	True	0.0	5e-05	5e-05	10	10	0.05	14741	False	0
sim_500_300_0.0022_0.0_0.00053507_0.0003_5e-05_0.0_20_10_0.05_rep2	results_fast.txt	500	300	0.0022	0.0	0.00053507	True	0.0003	5e-05	0.0	20	10	0.05	25880	False	0
sim_500_300_0.0022_0.0_0.00053507_0.0003_0.0_5e-05_10_10_0.05_rep2	results_fast.txt	500	300	0.0022	0.0	0.00053507	True	0.0003	0.0	5e-05	10	10	0.05	18518	True	0
sim_500_300_0.0022_0.0_0.00053507_0.0003_0.0_5e-05_10_5_0.05_rep2	results_fast.txt	500	300	0.0022	0.0	0.00053507	True	0.0003	0.0	5e-05	10	5	0.05	8499	False	0
sim_500_300_0.0022_0.0_0.00053507_0.0003_0.0_5e-05_20_5_0.1_rep1	results_fast.txt	500	300	0.0022	0.0	0.00053507	True	0.0003	0.0	5e-05	20	5	0.1	7779	False	0
sim_500_300_0.0022_0.0_0.00053507_0.0003_5e-05_5e-05_10_10_0.05_rep2	results_fast.txt	500	300	0.0022	0.0	0.00053507	True	0.0003	5e-05	5e-05	10	10	0.05	23895	False	0
sim_500_300_0.0022_0.0_0.00053507_0.0003_5e-05_0.0_5_10_0.05_rep2	results_fast.txt	500	300	0.0022	0.0	0.00053507	True	0.0003	5e-05	0.0	5	10	0.05	3867	True	0
sim_500_300_0.0022_0.0_0.00053507_0.0003_5e-05_5e-05_5_5_0.05_rep1	results_fast.txt	500	300	0.0022	0.0	0.00053507	True	0.0003	5e-05	5e-05	5	5	0.05	4190	True	0
sim_500_300_0.0022_0.0_0.00053507_0.0_0.0_5e-05_10_10_0.1_rep1	results_fast.txt	500	300	0.0022	0.0	0.00053507	True	0.0	0.0	5e-05	10	10	0.1	19444	False	0
sim_500_300_0.0022_0.0_0.00053507_0.0003_0.0_0.0_20_10_0.05_rep2	results_fast.txt	500	300	0.0022	0.0	0.00053507	True	0.0003	0.0	0.0	20	10	0.05	21989	False	0
sim_500_300_0.0022_0.0_0.00053507_0.0003_0.0_0.0_5_20_0.1_rep1	results_fast.txt	500	300	0.0022	0.0	0.00053507	True	0.0003	0.0	0.0	5	20	0.1	4759	False	0
sim_500_300_0.0022_0.0_0.00053507_0.0003_0.0_0.0_10_10_0.1_rep2	results_fast.txt	500	300	0.0022	0.0	0.00053507	True	0.0003	0.0	0.0	10	10	0.1	12824	False	0
sim_500_300_0.0022_0.0_0.00053507_0.0_0.0_0.0_20_5_0.1_rep2	results_fast.txt	500	300	0.0022	0.0	0.00053507	True	0.0	0.0	0.0	20	5	0.1	19039	False	0
sim_500_300_0.0022_0.0_0.00053507_0.0_0.0_0.0_20_10_0.1_rep2	results_fast.txt	500	300	0.0022	0.0	0.00053507	True	0.0	0.0	0.0	20	10	0.1	3103	False	0
sim_500_300_0.0022_0.0_0.00053507_0.0_0.0_5e-05_10_20_0.1_rep2	results_fast.txt	500	300	0.0022	0.0	0.00053507	True	0.0	0.0	5e-05	10	20	0.1	14926	False	0
sim_500_300_0.0022_0.0_0.00053507_0.0_5e-05_5e-05_10_20_0.05_rep2	results_fast.txt	500	300	0.0022	0.0	0.00053507	True	0.0	5e-05	5e-05	10	20	0.05	36	False	0
sim_500_300_0.0022_0.0_0.00053507_0.0_5e-05_5e-05_10_5_0.05_rep2	results_fast.txt	500	300	0.0022	0.0	0.00053507	True	0.0	5e-05	5e-05	10	5	0.05	25540	False	0
sim_500_300_0.0022_0.0_0.00053507_0.0_0.0_5e-05_5_20_0.1_rep2	results_fast.txt	500	300	0.0022	0.0	0.00053507	True	0.0	0.0	5e-05	5	20	0.1	1943	False	0
sim_500_300_0.0022_0.0_0.00053507_0.0_0.0_0.0_10_5_0.05_rep2	results_fast.txt	500	300	0.0022	0.0	0.00053507	True	0.0	0.0	0.0	10	5	0.05	3557	False	0
sim_500_300_0.0022_0.0_0.00053507_0.0_0.0_5e-05_20_10_0.05_rep2	results_fast.txt	500	300	0.0022	0.0	0.00053507	True	0.0	0.0	5e-05	20	10	0.05	21018	False	0
sim_500_300_0.0022_0.0_0.00053507_0.0003_0.0_0.0_10_20_0.1_rep1	results_fast.txt	500	300	0.0022	0.0	0.00053507	True	0.0003	0.0	0.0	10	20	0.1	14801	False	0
sim_500_300_0.0022_0.0_0.00053507_0.0003_0.0_5e-05_20_10_0.05_rep1	results_fast.txt	500	300	0.0022	0.0	0.00053507	True	0.0003	0.0	5e-05	20	10	0.05	7371	True	0
sim_500_300_0.0022_0.0_0.00053507_0.0003_5e-05_0.0_10_20_0.05_rep1	results_fast.txt	500	300	0.0022	0.0	0.00053507	True	0.0003	5e-05	0.0	10	20	0.05	1275	False	0
sim_500_300_0.0022_0.0_0.00053507_0.0003_5e-05_0.0_10_5_0.1_rep2	results_fast.txt	500	300	0.0022	0.0	0.00053507	True	0.0003	5e-05	0.0	10	5	0.1	14340	False	0
sim_500_300_0.0022_0.0_0.00053507_0.0003_5e-05_0.0_10_10_0.1_rep2	results_fast.txt	500	300	0.0022	0.0	0.00053507	True	0.0003	5e-05	0.0	10	10	0.1	16881	True	0
sim_500_300_0.0022_0.0_0.00053507_0.0003_5e-05_0.0_20_10_0.05_rep1	results_fast.txt	500	300	0.0022	0.0	0.00053507	True	0.0003	5e-05	0.0	20	10	0.05	13609	True	0
sim_500_300_0.0022_0.0_0.00053507_0.0003_5e-05_0.0_20_10_0.1_rep1	results_fast.txt	500	300	0.0022	0.0	0.00053507	True	0.0003	5e-05	0.0	20	10	0.1	13675	False	0
sim_500_300_0.0022_0.0_0.00053507_0.0_0.0_0.0_20_5_0.1_rep1	results_fast.txt	500	300	0.0022	0.0	0.00053507	True	0.0	0.0	0.0	20	5	0.1	4096	False	0
sim_500_300_0.0022_0.0_0.00053507_0.0_0.0_5e-05_20_5_0.1_rep2	results_fast.txt	500	300	0.0022	0.0	0.00053507	True	0.0	0.0	5e-05	20	5	0.1	9135	False	0
sim_500_300_0.0022_0.0_0.00053507_0.0_0.0_5e-05_10_20_0.05_rep2	results_fast.txt	500	300	0.0022	0.0	0.00053507	True	0.0	0.0	5e-05	10	20	0.05	3123	False	0
sim_500_300_0.0022_0.0_0.00053507_0.0_0.0_0.0_20_5_0.05_rep1	results_fast.txt	500	300	0.0022	0.0	0.00053507	True	0.0	0.0	0.0	20	5	0.05	11838	False	0
sim_500_300_0.0022_0.0_0.00053507_0.0_5e-05_0.0_10_5_0.1_rep1	results_fast.txt	500	300	0.0022	0.0	0.00053507	True	0.0	5e-05	0.0	10	5	0.1	20617	False	0
sim_500_300_0.0022_0.0_0.00053507_0.0_0.0_5e-05_20_5_0.05_rep2	results_fast.txt	500	300	0.0022	0.0	0.00053507	True	0.0	0.0	5e-05	20	5	0.05	6596	True	0
sim_500_300_0.0022_0.0_0.00053507_0.0_5e-05_5e-05_10_20_0.1_rep1	results_fast.txt	500	300	0.0022	0.0	0.00053507	True	0.0	5e-05	5e-05	10	20	0.1	16083	False	0
sim_500_300_0.0022_0.0_0.00053507_0.0003_0.0_5e-05_10_10_0.1_rep2	results_fast.txt	500	300	0.0022	0.0	0.00053507	True	0.0003	0.0	5e-05	10	10	0.1	21465	False	0
sim_500_300_0.0022_0.0_0.00053507_0.0003_0.0_5e-05_10_20_0.1_rep2	results_fast.txt	500	300	0.0022	0.0	0.00053507	True	0.0003	0.0	5e-05	10	20	0.1	4199	False	0
sim_500_300_0.0022_0.0_0.00053507_0.0003_5e-05_5e-05_20_5_0.05_rep1	results_fast.txt	500	300	0.0022	0.0	0.00053507	True	0.0003	5e-05	5e-05	20	5	0.05	7668	True	0
sim_500_300_0.0022_0.0_0.00053507_0.0003_0.0_0.0_20_5_0.05_rep1	results_fast.txt	500	300	0.0022	0.0	0.00053507	True	0.0003	0.0	0.0	20	5	0.05	5219	False	0
sim_500_300_0.0022_0.00010033_0.0_0.0003_0.0_0.0_5_5_0.1_rep2	results_fast.txt	500	300	0.0022	0.00010033	0.0	True	0.0003	0.0	0.0	5	5	0.1	20729	False	0
sim_500_300_0.0022_0.0_0.00053507_0.0003_0.0_0.0_10_20_0.1_rep2	results_fast.txt	500	300	0.0022	0.0	0.00053507	True	0.0003	0.0	0.0	10	20	0.1	25728	False	0
sim_500_300_0.0022_0.0_0.00053507_0.0_5e-05_0.0_10_5_0.05_rep2	results_fast.txt	500	300	0.0022	0.0	0.00053507	True	0.0	5e-05	0.0	10	5	0.05	1481	False	0
sim_500_300_0.0022_0.0_0.00053507_0.0_5e-05_5e-05_20_5_0.05_rep1	results_fast.txt	500	300	0.0022	0.0	0.00053507	True	0.0	5e-05	5e-05	20	5	0.05	28198	False	0
sim_500_300_0.0022_0.0_0.00053507_0.0_5e-05_0.0_10_10_0.1_rep2	results_fast.txt	500	300	0.0022	0.0	0.00053507	True	0.0	5e-05	0.0	10	10	0.1	9812	False	0
sim_500_300_0.0022_0.00010033_0.0_0.0_5e-05_5e-05_5_10_0.05_rep1	results_fast.txt	500	300	0.0022	0.00010033	0.0	True	0.0	5e-05	5e-05	5	10	0.05	25577	False	0
sim_500_300_0.0022_0.0_0.00053507_0.0003_5e-05_5e-05_20_20_0.1_rep1	results_fast.txt	500	300	0.0022	0.0	0.00053507	True	0.0003	5e-05	5e-05	20	20	0.1	14976	False	0
sim_500_300_0.0022_0.0_0.00053507_0.0003_5e-05_5e-05_10_20_0.05_rep1	results_fast.txt	500	300	0.0022	0.0	0.00053507	True	0.0003	5e-05	5e-05	10	20	0.05	21767	False	0
sim_500_300_0.0022_0.0_0.00053507_0.0003_0.0_5e-05_20_10_0.1_rep1	results_fast.txt	500	300	0.0022	0.0	0.00053507	True	0.0003	0.0	5e-05	20	10	0.1	16669	False	0
sim_500_300_0.0022_0.0_0.00053507_0.0003_5e-05_5e-05_10_20_0.1_rep2	results_fast.txt	500	300	0.0022	0.0	0.00053507	True	0.0003	5e-05	5e-05	10	20	0.1	1124	False	0
sim_500_300_0.0022_0.0_0.00053507_0.0003_5e-05_0.0_20_5_0.05_rep2	results_fast.txt	500	300	0.0022	0.0	0.00053507	True	0.0003	5e-05	0.0	20	5	0.05	7417	False	0
sim_500_300_0.0022_0.0_0.00053507_0.0003_0.0_0.0_10_5_0.05_rep1	results_fast.txt	500	300	0.0022	0.0	0.00053507	True	0.0003	0.0	0.0	10	5	0.05	15480	False	0
sim_500_300_0.0022_0.0_0.00053507_0.0003_0.0_5e-05_20_10_0.1_rep2	results_fast.txt	500	300	0.0022	0.0	0.00053507	True	0.0003	0.0	5e-05	20	10	0.1	2554	False	0
sim_500_300_0.0022_0.0_0.00053507_0.0003_0.0_0.0_20_20_0.1_rep1	results_fast.txt	500	300	0.0022	0.0	0.00053507	True	0.0003	0.0	0.0	20	20	0.1	18039	False	0
sim_500_300_0.0022_0.0_0.00053507_0.0_5e-05_5e-05_20_10_0.05_rep1	results_fast.txt	500	300	0.0022	0.0	0.00053507	True	0.0	5e-05	5e-05	20	10	0.05	4688	False	0
sim_500_300_0.0022_0.0_0.00053507_0.0_0.0_5e-05_20_5_0.05_rep1	results_fast.txt	500	300	0.0022	0.0	0.00053507	True	0.0	0.0	5e-05	20	5	0.05	4930	False	0
sim_500_300_0.0022_0.0_0.00053507_0.0003_5e-05_5e-05_20_10_0.1_rep1	results_fast.txt	500	300	0.0022	0.0	0.00053507	True	0.0003	5e-05	5e-05	20	10	0.1	19093	False	0
sim_500_300_0.0022_0.0_0.00053507_0.0003_5e-05_5e-05_20_5_0.1_rep2	results_fast.txt	500	300	0.0022	0.0	0.00053507	True	0.0003	5e-05	5e-05	20	5	0.1	10656	False	0
sim_500_300_0.0022_0.0_0.00053507_0.0003_0.0_0.0_10_20_0.05_rep2	results_fast.txt	500	300	0.0022	0.0	0.00053507	True	0.0003	0.0	0.0	10	20	0.05	1172	False	0
sim_500_300_0.0022_0.0_0.00053507_0.0003_5e-05_0.0_10_10_0.1_rep1	results_fast.txt	500	300	0.0022	0.0	0.00053507	True	0.0003	5e-05	0.0	10	10	0.1	4464	False	0
sim_500_300_0.0022_0.00010033_0.0_0.0003_5e-05_0.0_5_5_0.1_rep2	results_fast.txt	500	300	0.0022	0.00010033	0.0	True	0.0003	5e-05	0.0	5	5	0.1	13451	True	0
sim_500_300_0.0022_0.0_0.00053507_0.0_0.0_5e-05_20_5_0.1_rep1	results_fast.txt	500	300	0.0022	0.0	0.00053507	True	0.0	0.0	5e-05	20	5	0.1	14950	False	0
sim_500_300_0.0022_0.0_0.00053507_0.0_5e-05_0.0_10_20_0.1_rep2	results_fast.txt	500	300	0.0022	0.0	0.00053507	True	0.0	5e-05	0.0	10	20	0.1	21564	False	0
sim_500_300_0.0022_0.0_0.00053507_0.0_0.0_5e-05_10_10_0.1_rep2	results_fast.txt	500	300	0.0022	0.0	0.00053507	True	0.0	0.0	5e-05	10	10	0.1	24571	False	0
sim_500_300_0.0022_0.0_0.00053507_0.0_5e-05_0.0_20_10_0.05_rep2	results_fast.txt	500	300	0.0022	0.0	0.00053507	True	0.0	5e-05	0.0	20	10	0.05	25225	False	0
sim_500_300_0.0022_0.0_0.00053507_0.0_5e-05_0.0_20_20_0.05_rep1	results_fast.txt	500	300	0.0022	0.0	0.00053507	True	0.0	5e-05	0.0	20	20	0.05	9555	False	0
sim_500_300_0.0022_0.0_0.00053507_0.0_0.0_0.0_20_10_0.1_rep1	results_fast.txt	500	300	0.0022	0.0	0.00053507	True	0.0	0.0	0.0	20	10	0.1	19943	False	0
sim_500_300_0.0022_0.0_0.00053507_0.0003_5e-05_5e-05_10_10_0.1_rep1	results_fast.txt	500	300	0.0022	0.0	0.00053507	True	0.0003	5e-05	5e-05	10	10	0.1	23681	False	0
sim_500_300_0.0022_0.0_0.00053507_0.0003_5e-05_5e-05_10_20_0.1_rep1	results_fast.txt	500	300	0.0022	0.0	0.00053507	True	0.0003	5e-05	5e-05	10	20	0.1	20455	False	0
sim_500_300_0.0022_0.0_0.00053507_0.0003_5e-05_0.0_10_20_0.1_rep2	results_fast.txt	500	300	0.0022	0.0	0.00053507	True	0.0003	5e-05	0.0	10	20	0.1	17434	False	0
sim_500_300_0.0022_0.0_0.00053507_0.0003_0.0_0.0_20_20_0.05_rep1	results_fast.txt	500	300	0.0022	0.0	0.00053507	True	0.0003	0.0	0.0	20	20	0.05	5090	False	0
sim_500_300_0.0022_0.0_0.00053507_0.0003_5e-05_0.0_20_5_0.1_rep2	results_fast.txt	500	300	0.0022	0.0	0.00053507	True	0.0003	5e-05	0.0	20	5	0.1	18782	False	0
sim_500_300_0.0022_0.0_0.00053507_0.0_5e-05_0.0_20_20_0.1_rep1	results_fast.txt	500	300	0.0022	0.0	0.00053507	True	0.0	5e-05	0.0	20	20	0.1	14884	False	0
sim_500_300_0.0022_0.0_0.00053507_0.0_5e-05_5e-05_20_20_0.1_rep1	results_fast.txt	500	300	0.0022	0.0	0.00053507	True	0.0	5e-05	5e-05	20	20	0.1	24129	False	0
sim_500_300_0.0022_0.0_0.00053507_0.0_5e-05_0.0_20_5_0.05_rep1	results_fast.txt	500	300	0.0022	0.0	0.00053507	True	0.0	5e-05	0.0	20	5	0.05	4063	False	0
sim_500_300_0.0022_0.0_0.00053507_0.0_5e-05_5e-05_20_5_0.1_rep2	results_fast.txt	500	300	0.0022	0.0	0.00053507	True	0.0	5e-05	5e-05	20	5	0.1	29564	False	0
sim_500_300_0.0022_0.0_0.00053507_0.0_5e-05_5e-05_20_10_0.05_rep2	results_fast.txt	500	300	0.0022	0.0	0.00053507	True	0.0	5e-05	5e-05	20	10	0.05	16195	False	0
sim_500_300_0.0022_0.00010033_0.0_0.0_0.0_0.0_5_10_0.05_rep1	results_fast.txt	500	300	0.0022	0.00010033	0.0	True	0.0	0.0	0.0	5	10	0.05	29013	False	0
sim_500_300_0.0022_0.0_0.00053507_0.0_0.0_0.0_20_10_0.05_rep1	results_fast.txt	500	300	0.0022	0.0	0.00053507	True	0.0	0.0	0.0	20	10	0.05	16707	False	0
sim_500_300_0.0022_0.0_0.00053507_0.0_0.0_5e-05_10_20_0.05_rep1	results_fast.txt	500	300	0.0022	0.0	0.00053507	True	0.0	0.0	5e-05	10	20	0.05	9062	False	0
sim_500_300_0.0022_0.0_0.00053507_0.0_0.0_0.0_10_20_0.1_rep2	results_fast.txt	500	300	0.0022	0.0	0.00053507	True	0.0	0.0	0.0	10	20	0.1	28649	False	0
sim_500_300_0.0022_0.0_0.00053507_0.0_0.0_0.0_5_20_0.05_rep2	results_fast.txt	500	300	0.0022	0.0	0.00053507	True	0.0	0.0	0.0	5	20	0.05	1560	False	0
sim_500_300_0.0022_0.0_0.00053507_0.0_5e-05_5e-05_5_20_0.05_rep1	results_fast.txt	500	300	0.0022	0.0	0.00053507	True	0.0	5e-05	5e-05	5	20	0.05	19588	False	0
sim_500_300_0.0022_0.0_0.00053507_0.0003_0.0_0.0_20_10_0.05_rep1	results_fast.txt	500	300	0.0022	0.0	0.00053507	True	0.0003	0.0	0.0	20	10	0.05	1668	False	0
sim_500_300_0.0022_0.0_0.00053507_0.0003_0.0_5e-05_20_5_0.1_rep2	results_fast.txt	500	300	0.0022	0.0	0.00053507	True	0.0003	0.0	5e-05	20	5	0.1	15078	False	0
sim_500_300_0.0022_0.00010033_0.0_0.0_0.0_5e-05_5_10_0.1_rep1	results_fast.txt	500	300	0.0022	0.00010033	0.0	True	0.0	0.0	5e-05	5	10	0.1	10130	False	0
sim_500_300_0.0022_0.0_0.00053507_0.0003_0.0_5e-05_20_20_0.05_rep1	results_fast.txt	500	300	0.0022	0.0	0.00053507	True	0.0003	0.0	5e-05	20	20	0.05	17092	False	0
sim_500_300_0.0022_0.0_0.00053507_0.0003_5e-05_5e-05_20_5_0.1_rep1	results_fast.txt	500	300	0.0022	0.0	0.00053507	True	0.0003	5e-05	5e-05	20	5	0.1	13509	False	0
sim_500_300_0.0022_0.0_0.00053507_0.0003_5e-05_5e-05_10_20_0.05_rep2	results_fast.txt	500	300	0.0022	0.0	0.00053507	True	0.0003	5e-05	5e-05	10	20	0.05	19971	False	0
sim_500_300_0.0022_0.0_0.00053507_0.0003_5e-05_0.0_10_20_0.05_rep2	results_fast.txt	500	300	0.0022	0.0	0.00053507	True	0.0003	5e-05	0.0	10	20	0.05	5256	False	0
sim_500_300_0.0022_0.0_0.00053507_0.0003_5e-05_5e-05_20_20_0.05_rep2	results_fast.txt	500	300	0.0022	0.0	0.00053507	True	0.0003	5e-05	5e-05	20	20	0.05	26699	False	0
sim_500_300_0.0022_0.0_0.00053507_0.0_5e-05_0.0_20_10_0.1_rep1	results_fast.txt	500	300	0.0022	0.0	0.00053507	True	0.0	5e-05	0.0	20	10	0.1	17788	False	0
sim_500_300_0.0022_0.0_0.00053507_0.0_5e-05_0.0_20_5_0.1_rep1	results_fast.txt	500	300	0.0022	0.0	0.00053507	True	0.0	5e-05	0.0	20	5	0.1	9589	True	0
sim_500_300_0.0022_0.0_0.00053507_0.0_5e-05_5e-05_20_5_0.05_rep2	results_fast.txt	500	300	0.0022	0.0	0.00053507	True	0.0	5e-05	5e-05	20	5	0.05	15094	False	0
sim_500_300_0.0022_0.0_0.00053507_0.0_5e-05_0.0_10_10_0.1_rep1	results_fast.txt	500	300	0.0022	0.0	0.00053507	True	0.0	5e-05	0.0	10	10	0.1	7064	False	0
sim_500_300_0.0022_0.0_0.00053507_0.0_5e-05_0.0_20_10_0.05_rep1	results_fast.txt	500	300	0.0022	0.0	0.00053507	True	0.0	5e-05	0.0	20	10	0.05	24058	False	0
sim_500_300_0.0022_0.0_0.00053507_0.0_0.0_5e-05_10_5_0.1_rep1	results_fast.txt	500	300	0.0022	0.0	0.00053507	True	0.0	0.0	5e-05	10	5	0.1	24840	False	0
sim_500_300_0.0022_0.00010033_0.0_0.0_0.0_0.0_5_10_0.1_rep2	results_fast.txt	500	300	0.0022	0.00010033	0.0	True	0.0	0.0	0.0	5	10	0.1	20026	False	0
sim_500_300_0.0022_0.0_0.00053507_0.0003_5e-05_5e-05_20_5_0.05_rep2	results_fast.txt	500	300	0.0022	0.0	0.00053507	True	0.0003	5e-05	5e-05	20	5	0.05	1719	False	0
sim_500_300_0.0022_0.0_0.00053507_0.0003_5e-05_5e-05_20_10_0.05_rep2	results_fast.txt	500	300	0.0022	0.0	0.00053507	True	0.0003	5e-05	5e-05	20	10	0.05	13382	True	0
sim_500_300_0.0022_0.0_0.00053507_0.0_5e-05_5e-05_20_10_0.1_rep1	results_fast.txt	500	300	0.0022	0.0	0.00053507	True	0.0	5e-05	5e-05	20	10	0.1	204	True	0
sim_500_300_0.0022_0.0_0.00053507_0.0_0.0_5e-05_20_10_0.1_rep2	results_fast.txt	500	300	0.0022	0.0	0.00053507	True	0.0	0.0	5e-05	20	10	0.1	7682	False	0
sim_500_300_0.0022_0.0_0.00053507_0.0_0.0_0.0_10_10_0.1_rep2	results_fast.txt	500	300	0.0022	0.0	0.00053507	True	0.0	0.0	0.0	10	10	0.1	9528	True	0
sim_500_300_0.0022_0.0_0.00053507_0.0_5e-05_0.0_20_20_0.05_rep2	results_fast.txt	500	300	0.0022	0.0	0.00053507	True	0.0	5e-05	0.0	20	20	0.05	14034	True	0
sim_500_300_0.0022_0.00010033_0.0_0.0_5e-05_0.0_5_5_0.05_rep2	results_fast.txt	500	300	0.0022	0.00010033	0.0	True	0.0	5e-05	0.0	5	5	0.05	24866	False	0
sim_500_300_0.0022_0.00010033_0.0_0.0_5e-05_5e-05_5_20_0.05_rep2	results_fast.txt	500	300	0.0022	0.00010033	0.0	True	0.0	5e-05	5e-05	5	20	0.05	11398	False	0
sim_500_300_0.0022_0.00010033_0.0_0.0_5e-05_5e-05_5_10_0.1_rep1	results_fast.txt	500	300	0.0022	0.00010033	0.0	True	0.0	5e-05	5e-05	5	10	0.1	20709	False	0
sim_500_300_0.0022_0.0_0.00053507_0.0003_5e-05_0.0_10_20_0.1_rep1	results_fast.txt	500	300	0.0022	0.0	0.00053507	True	0.0003	5e-05	0.0	10	20	0.1	9838	False	0
sim_500_300_0.0022_0.0_0.00053507_0.0003_0.0_5e-05_20_5_0.05_rep1	results_fast.txt	500	300	0.0022	0.0	0.00053507	True	0.0003	0.0	5e-05	20	5	0.05	21697	False	0
sim_500_300_0.0022_0.0_0.00053507_0.0003_0.0_5e-05_20_10_0.05_rep2	results_fast.txt	500	300	0.0022	0.0	0.00053507	True	0.0003	0.0	5e-05	20	10	0.05	24479	False	0
sim_500_300_0.0022_0.0_0.00053507_0.0003_0.0_0.0_10_20_0.05_rep1	results_fast.txt	500	300	0.0022	0.0	0.00053507	True	0.0003	0.0	0.0	10	20	0.05	1986	True	0
sim_500_300_0.0022_0.00010033_0.0_0.0_5e-05_0.0_5_5_0.1_rep2	results_fast.txt	500	300	0.0022	0.00010033	0.0	True	0.0	5e-05	0.0	5	5	0.1	18276	False	0
sim_500_300_0.0022_0.00010033_0.0_0.0003_5e-05_5e-05_5_5_0.1_rep1	results_fast.txt	500	300	0.0022	0.00010033	0.0	True	0.0003	5e-05	5e-05	5	5	0.1	18913	False	0
sim_500_300_0.0022_0.0_0.00053507_0.0003_5e-05_0.0_20_10_0.1_rep2	results_fast.txt	500	300	0.0022	0.0	0.00053507	True	0.0003	5e-05	0.0	20	10	0.1	24946	False	0
sim_500_300_0.0022_0.00010033_0.0_0.0003_5e-05_0.0_5_10_0.05_rep2	results_fast.txt	500	300	0.0022	0.00010033	0.0	True	0.0003	5e-05	0.0	5	10	0.05	26292	False	0
sim_500_300_0.0022_0.0_0.00053507_0.0_0.0_0.0_20_20_0.05_rep2	results_fast.txt	500	300	0.0022	0.0	0.00053507	True	0.0	0.0	0.0	20	20	0.05	16092	False	0
sim_500_300_0.0022_0.0_0.00053507_0.0_5e-05_0.0_20_5_0.05_rep2	results_fast.txt	500	300	0.0022	0.0	0.00053507	True	0.0	5e-05	0.0	20	5	0.05	28376	False	0
sim_500_300_0.0022_0.0_0.00053507_0.0_5e-05_5e-05_20_20_0.1_rep2	results_fast.txt	500	300	0.0022	0.0	0.00053507	True	0.0	5e-05	5e-05	20	20	0.1	22312	False	0
sim_500_300_0.0022_0.0_0.00053507_0.0_5e-05_5e-05_10_20_0.1_rep2	results_fast.txt	500	300	0.0022	0.0	0.00053507	True	0.0	5e-05	5e-05	10	20	0.1	25109	False	0
sim_500_300_0.0022_0.0_0.00053507_0.0_0.0_0.0_20_10_0.05_rep2	results_fast.txt	500	300	0.0022	0.0	0.00053507	True	0.0	0.0	0.0	20	10	0.05	17699	False	0
sim_500_300_0.0022_0.00010033_0.0_0.0_0.0_0.0_5_20_0.05_rep1	results_fast.txt	500	300	0.0022	0.00010033	0.0	True	0.0	0.0	0.0	5	20	0.05	3079	False	0
sim_500_300_0.0022_0.00010033_0.0_0.0_5e-05_5e-05_5_10_0.05_rep2	results_fast.txt	500	300	0.0022	0.00010033	0.0	True	0.0	5e-05	5e-05	5	10	0.05	1716	False	0
sim_500_300_0.0022_0.00010033_0.0_0.0_5e-05_0.0_5_10_0.1_rep2	results_fast.txt	500	300	0.0022	0.00010033	0.0	True	0.0	5e-05	0.0	5	10	0.1	29815	False	0
sim_500_300_0.0022_0.00010033_0.0_0.0_5e-05_5e-05_5_5_0.05_rep2	results_fast.txt	500	300	0.0022	0.00010033	0.0	True	0.0	5e-05	5e-05	5	5	0.05	26101	True	0
sim_500_300_0.0022_0.00010033_0.0_0.0003_5e-05_5e-05_5_10_0.05_rep1	results_fast.txt	500	300	0.0022	0.00010033	0.0	True	0.0003	5e-05	5e-05	5	10	0.05	5915	False	0
sim_500_300_0.0022_0.0_0.00053507_0.0003_0.0_0.0_20_5_0.1_rep1	results_fast.txt	500	300	0.0022	0.0	0.00053507	True	0.0003	0.0	0.0	20	5	0.1	3343	False	0
sim_500_300_0.0022_0.0_0.00053507_0.0_5e-05_5e-05_20_20_0.05_rep2	results_fast.txt	500	300	0.0022	0.0	0.00053507	True	0.0	5e-05	5e-05	20	20	0.05	5713	False	0
sim_500_300_0.0022_0.00010033_0.0_0.0_5e-05_5e-05_5_5_0.1_rep2	results_fast.txt	500	300	0.0022	0.00010033	0.0	True	0.0	5e-05	5e-05	5	5	0.1	26351	False	0
sim_500_300_0.0022_0.0_0.00053507_0.0_0.0_0.0_20_20_0.1_rep1	results_fast.txt	500	300	0.0022	0.0	0.00053507	True	0.0	0.0	0.0	20	20	0.1	1728	False	0
sim_500_300_0.0022_0.00010033_0.0_0.0_0.0_5e-05_5_5_0.1_rep1	results_fast.txt	500	300	0.0022	0.00010033	0.0	True	0.0	0.0	5e-05	5	5	0.1	5612	False	0
sim_500_300_0.0022_0.00010033_0.0_0.0_5e-05_0.0_5_5_0.1_rep1	results_fast.txt	500	300	0.0022	0.00010033	0.0	True	0.0	5e-05	0.0	5	5	0.1	13749	False	0
sim_500_300_0.0022_0.00010033_0.0_0.0_5e-05_0.0_5_5_0.05_rep1	results_fast.txt	500	300	0.0022	0.00010033	0.0	True	0.0	5e-05	0.0	5	5	0.05	1399	False	0
sim_500_300_0.0022_0.0_0.00053507_0.0003_0.0_5e-05_20_20_0.1_rep1	results_fast.txt	500	300	0.0022	0.0	0.00053507	True	0.0003	0.0	5e-05	20	20	0.1	20988	False	0
sim_500_300_0.0022_0.00010033_0.0_0.0003_5e-05_0.0_5_5_0.05_rep1	results_fast.txt	500	300	0.0022	0.00010033	0.0	True	0.0003	5e-05	0.0	5	5	0.05	17930	False	0
sim_500_300_0.0022_0.0_0.00053507_0.0003_0.0_5e-05_20_20_0.05_rep2	results_fast.txt	500	300	0.0022	0.0	0.00053507	True	0.0003	0.0	5e-05	20	20	0.05	3974	False	0
sim_500_300_0.0022_0.00010033_0.0_0.0_0.0_0.0_5_10_0.1_rep1	results_fast.txt	500	300	0.0022	0.00010033	0.0	True	0.0	0.0	0.0	5	10	0.1	15503	False	0
sim_500_300_0.0022_0.0_0.00053507_0.0003_5e-05_0.0_20_20_0.1_rep1	results_fast.txt	500	300	0.0022	0.0	0.00053507	True	0.0003	5e-05	0.0	20	20	0.1	9739	False	0
sim_500_300_0.0022_0.0_0.00053507_0.0003_0.0_0.0_20_5_0.05_rep2	results_fast.txt	500	300	0.0022	0.0	0.00053507	True	0.0003	0.0	0.0	20	5	0.05	15032	False	0
sim_500_300_0.0022_0.0_0.00053507_0.0003_0.0_5e-05_20_5_0.05_rep2	results_fast.txt	500	300	0.0022	0.0	0.00053507	True	0.0003	0.0	5e-05	20	5	0.05	1925	False	0
sim_500_300_0.0022_0.0_0.00053507_0.0003_5e-05_5e-05_20_10_0.1_rep2	results_fast.txt	500	300	0.0022	0.0	0.00053507	True	0.0003	5e-05	5e-05	20	10	0.1	16061	False	0
sim_500_300_0.0022_0.0_0.00053507_0.0003_5e-05_0.0_20_20_0.1_rep2	results_fast.txt	500	300	0.0022	0.0	0.00053507	True	0.0003	5e-05	0.0	20	20	0.1	10296	False	0
sim_500_300_0.0022_0.0_0.00053507_0.0003_5e-05_5e-05_20_20_0.1_rep2	results_fast.txt	500	300	0.0022	0.0	0.00053507	True	0.0003	5e-05	5e-05	20	20	0.1	23457	False	0
sim_500_300_0.0022_0.00010033_0.0_0.0003_0.0_5e-05_5_5_0.05_rep1	results_fast.txt	500	300	0.0022	0.00010033	0.0	True	0.0003	0.0	5e-05	5	5	0.05	22287	True	0
sim_500_300_0.0022_0.00010033_0.0_0.0003_5e-05_0.0_10_5_0.1_rep2	results_fast.txt	500	300	0.0022	0.00010033	0.0	True	0.0003	5e-05	0.0	10	5	0.1	27925	False	0
sim_500_300_0.0022_0.0_0.00053507_0.0_0.0_5e-05_20_20_0.1_rep1	results_fast.txt	500	300	0.0022	0.0	0.00053507	True	0.0	0.0	5e-05	20	20	0.1	6976	False	0
sim_500_300_0.0022_0.00010033_0.0_0.0_0.0_5e-05_5_5_0.05_rep2	results_fast.txt	500	300	0.0022	0.00010033	0.0	True	0.0	0.0	5e-05	5	5	0.05	10854	False	0
sim_500_300_0.0022_0.00010033_0.0_0.0_0.0_5e-05_10_5_0.05_rep1	results_fast.txt	500	300	0.0022	0.00010033	0.0	True	0.0	0.0	5e-05	10	5	0.05	5363	True	0
sim_500_300_0.0022_0.00010033_0.0_0.0_0.0_0.0_5_5_0.1_rep2	results_fast.txt	500	300	0.0022	0.00010033	0.0	True	0.0	0.0	0.0	5	5	0.1	23428	False	0
sim_500_300_0.0022_0.0_0.00053507_0.0003_5e-05_0.0_20_5_0.05_rep1	results_fast.txt	500	300	0.0022	0.0	0.00053507	True	0.0003	5e-05	0.0	20	5	0.05	28760	False	0
sim_500_300_0.0022_0.00010033_0.0_0.0003_5e-05_5e-05_5_10_0.1_rep1	results_fast.txt	500	300	0.0022	0.00010033	0.0	True	0.0003	5e-05	5e-05	5	10	0.1	3373	False	0
sim_500_300_0.0022_0.0_0.00053507_0.0003_0.0_0.0_20_10_0.1_rep2	results_fast.txt	500	300	0.0022	0.0	0.00053507	True	0.0003	0.0	0.0	20	10	0.1	23626	False	0
sim_500_300_0.0022_0.00010033_0.0_0.0003_5e-05_5e-05_5_10_0.1_rep2	results_fast.txt	500	300	0.0022	0.00010033	0.0	True	0.0003	5e-05	5e-05	5	10	0.1	6758	False	0
sim_500_300_0.0022_0.00010033_0.0_0.0003_5e-05_0.0_5_20_0.1_rep1	results_fast.txt	500	300	0.0022	0.00010033	0.0	True	0.0003	5e-05	0.0	5	20	0.1	4242	False	0
sim_500_300_0.0022_0.00010033_0.0_0.0003_0.0_5e-05_10_10_0.05_rep1	results_fast.txt	500	300	0.0022	0.00010033	0.0	True	0.0003	0.0	5e-05	10	10	0.05	18077	True	0
sim_500_300_0.0022_0.0_0.00053507_0.0_0.0_0.0_20_20_0.05_rep1	results_fast.txt	500	300	0.0022	0.0	0.00053507	True	0.0	0.0	0.0	20	20	0.05	6100	False	0
sim_500_300_0.0022_0.0_0.00053507_0.0_0.0_5e-05_20_20_0.05_rep1	results_fast.txt	500	300	0.0022	0.0	0.00053507	True	0.0	0.0	5e-05	20	20	0.05	22293	False	0
sim_500_300_0.0022_0.00010033_0.0_0.0_0.0_5e-05_5_20_0.05_rep1	results_fast.txt	500	300	0.0022	0.00010033	0.0	True	0.0	0.0	5e-05	5	20	0.05	9179	False	0
sim_500_300_0.0022_0.0_0.00053507_0.0_5e-05_5e-05_20_10_0.1_rep2	results_fast.txt	500	300	0.0022	0.0	0.00053507	True	0.0	5e-05	5e-05	20	10	0.1	22595	True	0
sim_500_300_0.0022_0.00010033_0.0_0.0_0.0_5e-05_5_10_0.05_rep2	results_fast.txt	500	300	0.0022	0.00010033	0.0	True	0.0	0.0	5e-05	5	10	0.05	8320	False	0
sim_500_300_0.0022_0.00010033_0.0_0.0_0.0_0.0_5_10_0.05_rep2	results_fast.txt	500	300	0.0022	0.00010033	0.0	True	0.0	0.0	0.0	5	10	0.05	25542	False	0
sim_500_300_0.0022_0.00010033_0.0_0.0_5e-05_0.0_5_10_0.1_rep1	results_fast.txt	500	300	0.0022	0.00010033	0.0	True	0.0	5e-05	0.0	5	10	0.1	26502	False	0
sim_500_300_0.0022_0.00010033_0.0_0.0_0.0_5e-05_5_5_0.05_rep1	results_fast.txt	500	300	0.0022	0.00010033	0.0	True	0.0	0.0	5e-05	5	5	0.05	3426	True	0
sim_500_300_0.0022_0.00010033_0.0_0.0_0.0_0.0_10_10_0.05_rep2	results_fast.txt	500	300	0.0022	0.00010033	0.0	True	0.0	0.0	0.0	10	10	0.05	28023	True	0
sim_500_300_0.0022_0.0_0.00053507_0.0003_5e-05_0.0_20_20_0.05_rep2	results_fast.txt	500	300	0.0022	0.0	0.00053507	True	0.0003	5e-05	0.0	20	20	0.05	8070	False	0
sim_500_300_0.0022_0.00010033_0.0_0.0_0.0_0.0_5_5_0.05_rep2	results_fast.txt	500	300	0.0022	0.00010033	0.0	True	0.0	0.0	0.0	5	5	0.05	10833	False	0
sim_500_300_0.0022_0.00010033_0.0_0.0_5e-05_5e-05_5_5_0.1_rep1	results_fast.txt	500	300	0.0022	0.00010033	0.0	True	0.0	5e-05	5e-05	5	5	0.1	11997	False	0
sim_500_300_0.0022_0.00010033_0.0_0.0003_0.0_5e-05_5_10_0.05_rep1	results_fast.txt	500	300	0.0022	0.00010033	0.0	True	0.0003	0.0	5e-05	5	10	0.05	29020	False	0
sim_500_300_0.0022_0.0_0.00053507_0.0003_0.0_0.0_20_20_0.1_rep2	results_fast.txt	500	300	0.0022	0.0	0.00053507	True	0.0003	0.0	0.0	20	20	0.1	3795	False	0
sim_500_300_0.0022_0.00010033_0.0_0.0003_0.0_0.0_5_10_0.05_rep2	results_fast.txt	500	300	0.0022	0.00010033	0.0	True	0.0003	0.0	0.0	5	10	0.05	15531	False	0
sim_500_300_0.0022_0.00010033_0.0_0.0003_0.0_0.0_5_20_0.05_rep1	results_fast.txt	500	300	0.0022	0.00010033	0.0	True	0.0003	0.0	0.0	5	20	0.05	23064	True	0
sim_500_300_0.0022_0.0_0.00053507_0.0_5e-05_5e-05_20_20_0.05_rep1	results_fast.txt	500	300	0.0022	0.0	0.00053507	True	0.0	5e-05	5e-05	20	20	0.05	20738	True	0
sim_500_300_0.0022_0.0_0.00053507_0.0_5e-05_0.0_10_20_0.05_rep2	results_fast.txt	500	300	0.0022	0.0	0.00053507	True	0.0	5e-05	0.0	10	20	0.05	26792	False	0
sim_500_300_0.0022_0.0_0.00053507_0.0_5e-05_0.0_20_20_0.1_rep2	results_fast.txt	500	300	0.0022	0.0	0.00053507	True	0.0	5e-05	0.0	20	20	0.1	22454	False	0
sim_500_300_0.0022_0.00010033_0.0_0.0_5e-05_5e-05_10_10_0.1_rep1	results_fast.txt	500	300	0.0022	0.00010033	0.0	True	0.0	5e-05	5e-05	10	10	0.1	6763	False	0
sim_500_300_0.0022_0.00010033_0.0_0.0_5e-05_0.0_10_10_0.05_rep1	results_fast.txt	500	300	0.0022	0.00010033	0.0	True	0.0	5e-05	0.0	10	10	0.05	5145	False	0
sim_500_300_0.0022_0.00010033_0.0_0.0_5e-05_5e-05_5_5_0.05_rep1	results_fast.txt	500	300	0.0022	0.00010033	0.0	True	0.0	5e-05	5e-05	5	5	0.05	17856	False	0
sim_500_300_0.0022_0.00010033_0.0_0.0003_0.0_0.0_5_20_0.1_rep1	results_fast.txt	500	300	0.0022	0.00010033	0.0	True	0.0003	0.0	0.0	5	20	0.1	9860	False	0
sim_500_300_0.0022_0.00010033_0.0_0.0003_5e-05_0.0_5_20_0.05_rep1	results_fast.txt	500	300	0.0022	0.00010033	0.0	True	0.0003	5e-05	0.0	5	20	0.05	10692	True	0
sim_500_300_0.0022_0.00010033_0.0_0.0003_5e-05_5e-05_5_20_0.05_rep1	results_fast.txt	500	300	0.0022	0.00010033	0.0	True	0.0003	5e-05	5e-05	5	20	0.05	7300	False	0
sim_500_300_0.0022_0.0_0.00053507_0.0_0.0_5e-05_20_20_0.1_rep2	results_fast.txt	500	300	0.0022	0.0	0.00053507	True	0.0	0.0	5e-05	20	20	0.1	29795	False	0
sim_500_300_0.0022_0.0_0.00053507_0.0_0.0_0.0_20_20_0.1_rep2	results_fast.txt	500	300	0.0022	0.0	0.00053507	True	0.0	0.0	0.0	20	20	0.1	2347	False	0
sim_500_300_0.0022_0.00010033_0.0_0.0_5e-05_0.0_5_10_0.05_rep1	results_fast.txt	500	300	0.0022	0.00010033	0.0	True	0.0	5e-05	0.0	5	10	0.05	6339	False	0
sim_500_300_0.0022_0.00010033_0.0_0.0_0.0_5e-05_5_10_0.05_rep1	results_fast.txt	500	300	0.0022	0.00010033	0.0	True	0.0	0.0	5e-05	5	10	0.05	480	False	0
sim_500_300_0.0022_0.00010033_0.0_0.0_0.0_5e-05_5_20_0.1_rep2	results_fast.txt	500	300	0.0022	0.00010033	0.0	True	0.0	0.0	5e-05	5	20	0.1	29446	False	0
sim_500_300_0.0022_0.00010033_0.0_0.0_5e-05_0.0_10_10_0.1_rep2	results_fast.txt	500	300	0.0022	0.00010033	0.0	True	0.0	5e-05	0.0	10	10	0.1	16672	False	0
sim_500_300_0.0022_0.00010033_0.0_0.0_0.0_5e-05_5_10_0.1_rep2	results_fast.txt	500	300	0.0022	0.00010033	0.0	True	0.0	0.0	5e-05	5	10	0.1	17696	False	0
sim_500_300_0.0022_0.0_0.00053507_0.0_5e-05_5e-05_20_5_0.1_rep1	results_fast.txt	500	300	0.0022	0.0	0.00053507	True	0.0	5e-05	5e-05	20	5	0.1	25984	False	0
sim_500_300_0.0022_0.00010033_0.0_0.0003_0.0_5e-05_5_20_0.1_rep1	results_fast.txt	500	300	0.0022	0.00010033	0.0	True	0.0003	0.0	5e-05	5	20	0.1	2863	False	0
sim_500_300_0.0022_0.00010033_0.0_0.0003_0.0_0.0_5_5_0.05_rep1	results_fast.txt	500	300	0.0022	0.00010033	0.0	True	0.0003	0.0	0.0	5	5	0.05	17656	False	0
sim_500_300_0.0022_0.00010033_0.0_0.0003_0.0_5e-05_5_5_0.1_rep2	results_fast.txt	500	300	0.0022	0.00010033	0.0	True	0.0003	0.0	5e-05	5	5	0.1	26475	False	0
sim_500_300_0.0022_0.00010033_0.0_0.0003_0.0_5e-05_5_10_0.05_rep2	results_fast.txt	500	300	0.0022	0.00010033	0.0	True	0.0003	0.0	5e-05	5	10	0.05	14998	True	0
sim_500_300_0.0022_0.00010033_0.0_0.0003_5e-05_0.0_5_10_0.05_rep1	results_fast.txt	500	300	0.0022	0.00010033	0.0	True	0.0003	5e-05	0.0	5	10	0.05	26560	True	0
sim_500_300_0.0022_0.00010033_0.0_0.0003_5e-05_5e-05_5_5_0.1_rep2	results_fast.txt	500	300	0.0022	0.00010033	0.0	True	0.0003	5e-05	5e-05	5	5	0.1	16530	False	0
sim_500_300_0.0022_0.0_0.00053507_0.0_5e-05_0.0_20_10_0.1_rep2	results_fast.txt	500	300	0.0022	0.0	0.00053507	True	0.0	5e-05	0.0	20	10	0.1	28653	False	0
sim_500_300_0.0022_0.00010033_0.0_0.0_0.0_5e-05_5_5_0.1_rep2	results_fast.txt	500	300	0.0022	0.00010033	0.0	True	0.0	0.0	5e-05	5	5	0.1	5499	True	0
sim_500_300_0.0022_0.00010033_0.0_0.0_0.0_0.0_5_5_0.05_rep1	results_fast.txt	500	300	0.0022	0.00010033	0.0	True	0.0	0.0	0.0	5	5	0.05	9467	True	0
sim_500_300_0.0022_0.00010033_0.0_0.0_5e-05_5e-05_5_10_0.1_rep2	results_fast.txt	500	300	0.0022	0.00010033	0.0	True	0.0	5e-05	5e-05	5	10	0.1	27873	True	0
sim_500_300_0.0022_0.0_0.00053507_0.0003_0.0_0.0_20_10_0.1_rep1	results_fast.txt	500	300	0.0022	0.0	0.00053507	True	0.0003	0.0	0.0	20	10	0.1	12744	False	0
sim_500_300_0.0022_0.0_0.00053507_0.0003_0.0_5e-05_10_20_0.05_rep1	results_fast.txt	500	300	0.0022	0.0	0.00053507	True	0.0003	0.0	5e-05	10	20	0.05	23469	False	0
sim_500_300_0.0022_0.00010033_0.0_0.0003_0.0_0.0_5_5_0.1_rep1	results_fast.txt	500	300	0.0022	0.00010033	0.0	True	0.0003	0.0	0.0	5	5	0.1	1570	True	0
sim_500_300_0.0022_0.00010033_0.0_0.0003_0.0_0.0_5_20_0.05_rep2	results_fast.txt	500	300	0.0022	0.00010033	0.0	True	0.0003	0.0	0.0	5	20	0.05	19479	False	0
sim_500_300_0.0022_0.00010033_0.0_0.0003_0.0_5e-05_10_10_0.1_rep1	results_fast.txt	500	300	0.0022	0.00010033	0.0	True	0.0003	0.0	5e-05	10	10	0.1	24126	False	0
sim_500_300_0.0022_0.00010033_0.0_0.0003_0.0_0.0_5_10_0.05_rep1	results_fast.txt	500	300	0.0022	0.00010033	0.0	True	0.0003	0.0	0.0	5	10	0.05	25735	False	0
sim_500_300_0.0022_0.00010033_0.0_0.0003_0.0_5e-05_10_20_0.05_rep2	results_fast.txt	500	300	0.0022	0.00010033	0.0	True	0.0003	0.0	5e-05	10	20	0.05	23723	False	0
sim_500_300_0.0022_0.00010033_0.0_0.0003_0.0_0.0_5_10_0.1_rep1	results_fast.txt	500	300	0.0022	0.00010033	0.0	True	0.0003	0.0	0.0	5	10	0.1	13545	False	0
sim_500_300_0.0022_0.00010033_0.0_0.0003_0.0_5e-05_5_5_0.05_rep2	results_fast.txt	500	300	0.0022	0.00010033	0.0	True	0.0003	0.0	5e-05	5	5	0.05	9883	False	0
sim_500_300_0.0022_0.00010033_0.0_0.0003_0.0_0.0_10_5_0.05_rep2	results_fast.txt	500	300	0.0022	0.00010033	0.0	True	0.0003	0.0	0.0	10	5	0.05	13641	False	0
sim_500_300_0.0022_0.00010033_0.0_0.0003_0.0_5e-05_5_10_0.1_rep1	results_fast.txt	500	300	0.0022	0.00010033	0.0	True	0.0003	0.0	5e-05	5	10	0.1	986	False	0
sim_500_300_0.0022_0.00010033_0.0_0.0_0.0_5e-05_10_10_0.05_rep1	results_fast.txt	500	300	0.0022	0.00010033	0.0	True	0.0	0.0	5e-05	10	10	0.05	21100	False	0
sim_500_300_0.0022_0.00010033_0.0_0.0_0.0_0.0_5_20_0.05_rep2	results_fast.txt	500	300	0.0022	0.00010033	0.0	True	0.0	0.0	0.0	5	20	0.05	8662	False	0
sim_500_300_0.0022_0.00010033_0.0_0.0_0.0_0.0_10_10_0.1_rep2	results_fast.txt	500	300	0.0022	0.00010033	0.0	True	0.0	0.0	0.0	10	10	0.1	20076	False	0
sim_500_300_0.0022_0.00010033_0.0_0.0_5e-05_0.0_5_20_0.05_rep2	results_fast.txt	500	300	0.0022	0.00010033	0.0	True	0.0	5e-05	0.0	5	20	0.05	11702	False	0
sim_500_300_0.0022_0.00010033_0.0_0.0_5e-05_0.0_5_10_0.05_rep2	results_fast.txt	500	300	0.0022	0.00010033	0.0	True	0.0	5e-05	0.0	5	10	0.05	4526	False	0
sim_500_300_0.0022_0.0_0.00053507_0.0003_5e-05_0.0_20_20_0.05_rep1	results_fast.txt	500	300	0.0022	0.0	0.00053507	True	0.0003	5e-05	0.0	20	20	0.05	2115	True	0
sim_500_300_0.0022_0.00010033_0.0_0.0_5e-05_0.0_10_20_0.05_rep1	results_fast.txt	500	300	0.0022	0.00010033	0.0	True	0.0	5e-05	0.0	10	20	0.05	28411	False	0
sim_500_300_0.0022_0.00010033_0.0_0.0003_0.0_0.0_10_10_0.1_rep2	results_fast.txt	500	300	0.0022	0.00010033	0.0	True	0.0003	0.0	0.0	10	10	0.1	16164	False	0
sim_500_300_0.0022_0.00010033_0.0_0.0003_5e-05_5e-05_5_10_0.05_rep2	results_fast.txt	500	300	0.0022	0.00010033	0.0	True	0.0003	5e-05	5e-05	5	10	0.05	4392	True	0
sim_500_300_0.0022_0.00010033_0.0_0.0003_5e-05_5e-05_5_5_0.05_rep1	results_fast.txt	500	300	0.0022	0.00010033	0.0	True	0.0003	5e-05	5e-05	5	5	0.05	2700	False	0
sim_500_300_0.0022_0.00010033_0.0_0.0003_0.0_5e-05_10_5_0.05_rep2	results_fast.txt	500	300	0.0022	0.00010033	0.0	True	0.0003	0.0	5e-05	10	5	0.05	20141	False	0
sim_500_300_0.0022_0.00010033_0.0_0.0003_0.0_5e-05_10_10_0.05_rep2	results_fast.txt	500	300	0.0022	0.00010033	0.0	True	0.0003	0.0	5e-05	10	10	0.05	16496	False	0
sim_500_300_0.0022_0.00010033_0.0_0.0003_0.0_0.0_5_5_0.05_rep2	results_fast.txt	500	300	0.0022	0.00010033	0.0	True	0.0003	0.0	0.0	5	5	0.05	6144	False	0
sim_500_300_0.0022_0.00010033_0.0_0.0_0.0_5e-05_10_10_0.1_rep1	results_fast.txt	500	300	0.0022	0.00010033	0.0	True	0.0	0.0	5e-05	10	10	0.1	10630	True	0
sim_500_300_0.0022_0.00010033_0.0_0.0003_0.0_5e-05_5_20_0.05_rep2	results_fast.txt	500	300	0.0022	0.00010033	0.0	True	0.0003	0.0	5e-05	5	20	0.05	20597	False	0
sim_500_300_0.0022_0.00010033_0.0_0.0003_0.0_5e-05_5_20_0.1_rep2	results_fast.txt	500	300	0.0022	0.00010033	0.0	True	0.0003	0.0	5e-05	5	20	0.1	16100	False	0
sim_500_300_0.0022_0.00010033_0.0_0.0003_0.0_5e-05_10_5_0.1_rep2	results_fast.txt	500	300	0.0022	0.00010033	0.0	True	0.0003	0.0	5e-05	10	5	0.1	1732	True	0
sim_500_300_0.0022_0.0_0.00053507_0.0003_0.0_5e-05_20_20_0.1_rep2	results_fast.txt	500	300	0.0022	0.0	0.00053507	True	0.0003	0.0	5e-05	20	20	0.1	24993	False	0
sim_500_300_0.0022_0.00010033_0.0_0.0003_0.0_0.0_10_5_0.1_rep2	results_fast.txt	500	300	0.0022	0.00010033	0.0	True	0.0003	0.0	0.0	10	5	0.1	12206	False	0
sim_500_300_0.0022_0.00010033_0.0_0.0003_0.0_0.0_10_5_0.1_rep1	results_fast.txt	500	300	0.0022	0.00010033	0.0	True	0.0003	0.0	0.0	10	5	0.1	13268	False	0
sim_500_300_0.0022_0.00010033_0.0_0.0003_0.0_0.0_10_5_0.05_rep1	results_fast.txt	500	300	0.0022	0.00010033	0.0	True	0.0003	0.0	0.0	10	5	0.05	29570	False	0
sim_500_300_0.0022_0.00010033_0.0_0.0003_5e-05_0.0_5_5_0.1_rep1	results_fast.txt	500	300	0.0022	0.00010033	0.0	True	0.0003	5e-05	0.0	5	5	0.1	25274	False	0
sim_500_300_0.0022_0.00010033_0.0_0.0_0.0_0.0_10_5_0.1_rep1	results_fast.txt	500	300	0.0022	0.00010033	0.0	True	0.0	0.0	0.0	10	5	0.1	6805	True	0
sim_500_300_0.0022_0.00010033_0.0_0.0_5e-05_5e-05_10_5_0.1_rep1	results_fast.txt	500	300	0.0022	0.00010033	0.0	True	0.0	5e-05	5e-05	10	5	0.1	6782	False	0
sim_500_300_0.0022_0.00010033_0.0_0.0_5e-05_0.0_5_20_0.1_rep1	results_fast.txt	500	300	0.0022	0.00010033	0.0	True	0.0	5e-05	0.0	5	20	0.1	23794	False	0
sim_500_300_0.0022_0.00010033_0.0_0.0_5e-05_0.0_10_10_0.1_rep1	results_fast.txt	500	300	0.0022	0.00010033	0.0	True	0.0	5e-05	0.0	10	10	0.1	16284	True	0
sim_500_300_0.0022_0.00010033_0.0_0.0003_5e-05_5e-05_5_5_0.05_rep2	results_fast.txt	500	300	0.0022	0.00010033	0.0	True	0.0003	5e-05	5e-05	5	5	0.05	14128	False	0
sim_500_300_0.0022_0.00010033_0.0_0.0003_5e-05_5e-05_5_20_0.1_rep1	results_fast.txt	500	300	0.0022	0.00010033	0.0	True	0.0003	5e-05	5e-05	5	20	0.1	17802	False	0
sim_500_300_0.0022_0.00010033_0.0_0.0003_5e-05_5e-05_10_5_0.05_rep1	results_fast.txt	500	300	0.0022	0.00010033	0.0	True	0.0003	5e-05	5e-05	10	5	0.05	2295	True	0
sim_500_300_0.0022_0.00010033_0.0_0.0003_5e-05_5e-05_5_20_0.05_rep2	results_fast.txt	500	300	0.0022	0.00010033	0.0	True	0.0003	5e-05	5e-05	5	20	0.05	11259	False	0
sim_500_300_0.0022_0.00010033_0.0_0.0_5e-05_0.0_10_5_0.1_rep2	results_fast.txt	500	300	0.0022	0.00010033	0.0	True	0.0	5e-05	0.0	10	5	0.1	12032	False	0
sim_500_300_0.0022_0.00010033_0.0_0.0_5e-05_5e-05_10_5_0.05_rep2	results_fast.txt	500	300	0.0022	0.00010033	0.0	True	0.0	5e-05	5e-05	10	5	0.05	19926	False	0
sim_500_300_0.0022_0.00010033_0.0_0.0_0.0_0.0_5_5_0.1_rep1	results_fast.txt	500	300	0.0022	0.00010033	0.0	True	0.0	0.0	0.0	5	5	0.1	1143	False	0
sim_500_300_0.0022_0.00010033_0.0_0.0_0.0_0.0_10_5_0.05_rep2	results_fast.txt	500	300	0.0022	0.00010033	0.0	True	0.0	0.0	0.0	10	5	0.05	9449	False	0
sim_500_300_0.0022_0.00010033_0.0_0.0_0.0_5e-05_10_20_0.05_rep2	results_fast.txt	500	300	0.0022	0.00010033	0.0	True	0.0	0.0	5e-05	10	20	0.05	25493	False	0
sim_500_300_0.0022_0.00010033_0.0_0.0_0.0_0.0_20_10_0.05_rep2	results_fast.txt	500	300	0.0022	0.00010033	0.0	True	0.0	0.0	0.0	20	10	0.05	9014	True	0
sim_500_300_0.0022_0.00010033_0.0_0.0_0.0_0.0_20_5_0.05_rep1	results_fast.txt	500	300	0.0022	0.00010033	0.0	True	0.0	0.0	0.0	20	5	0.05	27978	False	0
sim_500_300_0.0022_0.00010033_0.0_0.0_0.0_5e-05_10_5_0.05_rep2	results_fast.txt	500	300	0.0022	0.00010033	0.0	True	0.0	0.0	5e-05	10	5	0.05	11954	True	0
sim_500_300_0.0022_0.00010033_0.0_0.0_5e-05_5e-05_5_20_0.1_rep1	results_fast.txt	500	300	0.0022	0.00010033	0.0	True	0.0	5e-05	5e-05	5	20	0.1	18899	False	0
sim_500_300_0.0022_0.00010033_0.0_0.0_5e-05_5e-05_20_5_0.05_rep1	results_fast.txt	500	300	0.0022	0.00010033	0.0	True	0.0	5e-05	5e-05	20	5	0.05	13228	False	0
sim_500_300_0.0022_0.00010033_0.0_0.0_0.0_5e-05_10_20_0.05_rep1	results_fast.txt	500	300	0.0022	0.00010033	0.0	True	0.0	0.0	5e-05	10	20	0.05	13193	False	0
sim_500_300_0.0022_0.00010033_0.0_0.0003_5e-05_0.0_5_10_0.1_rep2	results_fast.txt	500	300	0.0022	0.00010033	0.0	True	0.0003	5e-05	0.0	5	10	0.1	27012	False	0
sim_500_300_0.0022_0.00010033_0.0_0.0003_5e-05_0.0_5_5_0.05_rep2	results_fast.txt	500	300	0.0022	0.00010033	0.0	True	0.0003	5e-05	0.0	5	5	0.05	16392	False	0
sim_500_300_0.0022_0.00010033_0.0_0.0003_5e-05_5e-05_20_10_0.05_rep1	results_fast.txt	500	300	0.0022	0.00010033	0.0	True	0.0003	5e-05	5e-05	20	10	0.05	3865	True	0
sim_500_300_0.0022_0.00010033_0.0_0.0_0.0_0.0_10_5_0.05_rep1	results_fast.txt	500	300	0.0022	0.00010033	0.0	True	0.0	0.0	0.0	10	5	0.05	19709	False	0
sim_500_300_0.0022_0.00010033_0.0_0.0_0.0_5e-05_5_20_0.05_rep2	results_fast.txt	500	300	0.0022	0.00010033	0.0	True	0.0	0.0	5e-05	5	20	0.05	10520	False	0
sim_500_300_0.0022_0.00010033_0.0_0.0_5e-05_5e-05_10_10_0.05_rep2	results_fast.txt	500	300	0.0022	0.00010033	0.0	True	0.0	5e-05	5e-05	10	10	0.05	3764	False	0
sim_500_300_0.0022_0.00010033_0.0_0.0_5e-05_5e-05_10_20_0.05_rep1	results_fast.txt	500	300	0.0022	0.00010033	0.0	True	0.0	5e-05	5e-05	10	20	0.05	3288	False	0
sim_500_300_0.0022_0.00010033_0.0_0.0_5e-05_5e-05_5_20_0.05_rep1	results_fast.txt	500	300	0.0022	0.00010033	0.0	True	0.0	5e-05	5e-05	5	20	0.05	11034	False	0
sim_500_300_0.0022_0.00010033_0.0_0.0_5e-05_0.0_20_10_0.05_rep2	results_fast.txt	500	300	0.0022	0.00010033	0.0	True	0.0	5e-05	0.0	20	10	0.05	19656	False	0
sim_500_300_0.0022_0.00010033_0.0_0.0_5e-05_0.0_5_20_0.05_rep1	results_fast.txt	500	300	0.0022	0.00010033	0.0	True	0.0	5e-05	0.0	5	20	0.05	20419	False	0
sim_500_300_0.0022_0.00010033_0.0_0.0_0.0_0.0_5_20_0.1_rep2	results_fast.txt	500	300	0.0022	0.00010033	0.0	True	0.0	0.0	0.0	5	20	0.1	19544	False	0
sim_500_300_0.0022_0.00010033_0.0_0.0003_0.0_0.0_10_10_0.1_rep1	results_fast.txt	500	300	0.0022	0.00010033	0.0	True	0.0003	0.0	0.0	10	10	0.1	14524	False	0
sim_500_300_0.0022_0.00010033_0.0_0.0003_0.0_5e-05_5_10_0.1_rep2	results_fast.txt	500	300	0.0022	0.00010033	0.0	True	0.0003	0.0	5e-05	5	10	0.1	19576	True	0
sim_500_300_0.0022_0.00010033_0.0_0.0_0.0_5e-05_10_20_0.1_rep1	results_fast.txt	500	300	0.0022	0.00010033	0.0	True	0.0	0.0	5e-05	10	20	0.1	7409	False	0
sim_500_300_0.0022_0.00010033_0.0_0.0_5e-05_0.0_10_5_0.05_rep2	results_fast.txt	500	300	0.0022	0.00010033	0.0	True	0.0	5e-05	0.0	10	5	0.05	20274	False	0
sim_500_300_0.0022_0.00010033_0.0_0.0_0.0_0.0_10_20_0.1_rep1	results_fast.txt	500	300	0.0022	0.00010033	0.0	True	0.0	0.0	0.0	10	20	0.1	9682	False	0
sim_500_300_0.0022_0.00010033_0.0_0.0_5e-05_5e-05_10_5_0.05_rep1	results_fast.txt	500	300	0.0022	0.00010033	0.0	True	0.0	5e-05	5e-05	10	5	0.05	27734	False	0
sim_500_300_0.0022_0.00010033_0.0_0.0_5e-05_0.0_10_10_0.05_rep2	results_fast.txt	500	300	0.0022	0.00010033	0.0	True	0.0	5e-05	0.0	10	10	0.05	9087	False	0
sim_500_300_0.0022_0.0_0.00053507_0.0003_0.0_0.0_20_20_0.05_rep2	results_fast.txt	500	300	0.0022	0.0	0.00053507	True	0.0003	0.0	0.0	20	20	0.05	22556	False	0
sim_500_300_0.0022_0.00010033_0.0_0.0003_5e-05_0.0_10_20_0.1_rep1	results_fast.txt	500	300	0.0022	0.00010033	0.0	True	0.0003	5e-05	0.0	10	20	0.1	8317	False	0
sim_500_300_0.0022_0.00010033_0.0_0.0003_0.0_5e-05_20_10_0.1_rep1	results_fast.txt	500	300	0.0022	0.00010033	0.0	True	0.0003	0.0	5e-05	20	10	0.1	23535	False	0
sim_500_300_0.0022_0.00010033_0.0_0.0003_0.0_0.0_20_10_0.05_rep1	results_fast.txt	500	300	0.0022	0.00010033	0.0	True	0.0003	0.0	0.0	20	10	0.05	9094	False	0
sim_500_300_0.0022_0.00010033_0.0_0.0003_5e-05_0.0_5_20_0.1_rep2	results_fast.txt	500	300	0.0022	0.00010033	0.0	True	0.0003	5e-05	0.0	5	20	0.1	27124	False	0
sim_500_300_0.0022_0.00010033_0.0_0.0003_0.0_5e-05_10_5_0.05_rep1	results_fast.txt	500	300	0.0022	0.00010033	0.0	True	0.0003	0.0	5e-05	10	5	0.05	2988	False	0
sim_500_300_0.0022_0.00010033_0.0_0.0003_5e-05_0.0_10_20_0.05_rep1	results_fast.txt	500	300	0.0022	0.00010033	0.0	True	0.0003	5e-05	0.0	10	20	0.05	5005	False	0
sim_500_300_0.0022_0.00010033_0.0_0.0003_5e-05_5e-05_10_10_0.05_rep1	results_fast.txt	500	300	0.0022	0.00010033	0.0	True	0.0003	5e-05	5e-05	10	10	0.05	27774	False	0
sim_500_300_0.0022_0.00010033_0.0_0.0003_5e-05_0.0_10_10_0.05_rep2	results_fast.txt	500	300	0.0022	0.00010033	0.0	True	0.0003	5e-05	0.0	10	10	0.05	3985	False	0
sim_500_300_0.0022_0.00010033_0.0_0.0003_0.0_5e-05_10_5_0.1_rep1	results_fast.txt	500	300	0.0022	0.00010033	0.0	True	0.0003	0.0	5e-05	10	5	0.1	24346	True	0
sim_500_300_0.0022_0.00010033_0.0_0.0003_0.0_5e-05_5_20_0.05_rep1	results_fast.txt	500	300	0.0022	0.00010033	0.0	True	0.0003	0.0	5e-05	5	20	0.05	9839	False	0
sim_500_300_0.0022_0.00010033_0.0_0.0_0.0_0.0_10_10_0.1_rep1	results_fast.txt	500	300	0.0022	0.00010033	0.0	True	0.0	0.0	0.0	10	10	0.1	28299	False	0
sim_500_300_0.0022_0.00010033_0.0_0.0_5e-05_5e-05_10_10_0.1_rep2	results_fast.txt	500	300	0.0022	0.00010033	0.0	True	0.0	5e-05	5e-05	10	10	0.1	1856	False	0
sim_500_300_0.0022_0.00010033_0.0_0.0_5e-05_0.0_5_20_0.1_rep2	results_fast.txt	500	300	0.0022	0.00010033	0.0	True	0.0	5e-05	0.0	5	20	0.1	12553	False	0
sim_500_300_0.0022_0.00010033_0.0_0.0_0.0_5e-05_10_10_0.05_rep2	results_fast.txt	500	300	0.0022	0.00010033	0.0	True	0.0	0.0	5e-05	10	10	0.05	8350	True	0
sim_500_300_0.0022_0.00010033_0.0_0.0_5e-05_5e-05_10_10_0.05_rep1	results_fast.txt	500	300	0.0022	0.00010033	0.0	True	0.0	5e-05	5e-05	10	10	0.05	29449	False	0
sim_500_300_0.0022_0.00010033_0.0_0.0_5e-05_5e-05_5_20_0.1_rep2	results_fast.txt	500	300	0.0022	0.00010033	0.0	True	0.0	5e-05	5e-05	5	20	0.1	23705	False	0
sim_500_300_0.0022_0.00010033_0.0_0.0_5e-05_5e-05_10_20_0.1_rep2	results_fast.txt	500	300	0.0022	0.00010033	0.0	True	0.0	5e-05	5e-05	10	20	0.1	13365	False	0
sim_500_300_0.0022_0.00010033_0.0_0.0003_0.0_0.0_5_20_0.1_rep2	results_fast.txt	500	300	0.0022	0.00010033	0.0	True	0.0003	0.0	0.0	5	20	0.1	27660	False	0
sim_500_300_0.0022_0.00010033_0.0_0.0003_0.0_5e-05_5_5_0.1_rep1	results_fast.txt	500	300	0.0022	0.00010033	0.0	True	0.0003	0.0	5e-05	5	5	0.1	11526	True	0
sim_500_300_0.0022_0.00010033_0.0_0.0003_5e-05_0.0_10_5_0.05_rep1	results_fast.txt	500	300	0.0022	0.00010033	0.0	True	0.0003	5e-05	0.0	10	5	0.05	20087	False	0
sim_500_300_0.0022_0.00010033_0.0_0.0003_0.0_0.0_10_10_0.05_rep1	results_fast.txt	500	300	0.0022	0.00010033	0.0	True	0.0003	0.0	0.0	10	10	0.05	66	False	0
sim_500_300_0.0022_0.00010033_0.0_0.0003_0.0_0.0_20_10_0.1_rep2	results_fast.txt	500	300	0.0022	0.00010033	0.0	True	0.0003	0.0	0.0	20	10	0.1	20749	False	0
sim_500_300_0.0022_0.00010033_0.0_0.0003_5e-05_5e-05_10_20_0.1_rep1	results_fast.txt	500	300	0.0022	0.00010033	0.0	True	0.0003	5e-05	5e-05	10	20	0.1	28662	False	0
sim_500_300_0.0022_0.00010033_0.0_0.0003_5e-05_5e-05_10_10_0.05_rep2	results_fast.txt	500	300	0.0022	0.00010033	0.0	True	0.0003	5e-05	5e-05	10	10	0.05	22975	False	0
sim_500_300_0.0022_0.00010033_0.0_0.0003_5e-05_5e-05_10_5_0.1_rep2	results_fast.txt	500	300	0.0022	0.00010033	0.0	True	0.0003	5e-05	5e-05	10	5	0.1	19367	False	0
sim_500_300_0.0022_0.00010033_0.0_0.0_5e-05_0.0_10_5_0.05_rep1	results_fast.txt	500	300	0.0022	0.00010033	0.0	True	0.0	5e-05	0.0	10	5	0.05	6713	False	0
sim_500_300_0.0022_0.0_0.00053507_0.0003_5e-05_5e-05_20_20_0.05_rep1	results_fast.txt	500	300	0.0022	0.0	0.00053507	True	0.0003	5e-05	5e-05	20	20	0.05	9548	False	0
sim_500_300_0.0022_0.00010033_0.0_0.0003_5e-05_0.0_10_10_0.05_rep1	results_fast.txt	500	300	0.0022	0.00010033	0.0	True	0.0003	5e-05	0.0	10	10	0.05	2433	False	0
sim_500_300_0.0022_0.00010033_0.0_0.0003_5e-05_0.0_10_20_0.05_rep2	results_fast.txt	500	300	0.0022	0.00010033	0.0	True	0.0003	5e-05	0.0	10	20	0.05	26710	False	0
sim_500_300_0.0022_0.00010033_0.0_0.0003_5e-05_0.0_20_5_0.05_rep2	results_fast.txt	500	300	0.0022	0.00010033	0.0	True	0.0003	5e-05	0.0	20	5	0.05	7723	False	0
sim_500_300_0.0022_0.00010033_0.0_0.0003_5e-05_5e-05_10_10_0.1_rep1	results_fast.txt	500	300	0.0022	0.00010033	0.0	True	0.0003	5e-05	5e-05	10	10	0.1	12257	False	0
sim_500_300_0.0022_0.00010033_0.0_0.0003_5e-05_5e-05_20_10_0.1_rep1	results_fast.txt	500	300	0.0022	0.00010033	0.0	True	0.0003	5e-05	5e-05	20	10	0.1	23862	False	0
sim_500_300_0.0022_0.00010033_0.0_0.0003_5e-05_0.0_10_5_0.1_rep1	results_fast.txt	500	300	0.0022	0.00010033	0.0	True	0.0003	5e-05	0.0	10	5	0.1	3587	True	0
sim_500_300_0.0022_0.00010033_0.0_0.0003_0.0_5e-05_10_10_0.1_rep2	results_fast.txt	500	300	0.0022	0.00010033	0.0	True	0.0003	0.0	5e-05	10	10	0.1	16817	False	0
sim_500_300_0.0022_0.00010033_0.0_0.0003_5e-05_0.0_10_10_0.1_rep1	results_fast.txt	500	300	0.0022	0.00010033	0.0	True	0.0003	5e-05	0.0	10	10	0.1	29239	False	0
sim_500_300_0.0022_0.00010033_0.0_0.0003_0.0_0.0_5_10_0.1_rep2	results_fast.txt	500	300	0.0022	0.00010033	0.0	True	0.0003	0.0	0.0	5	10	0.1	29162	True	0
sim_500_300_0.0022_0.00010033_0.0_0.0003_5e-05_0.0_5_10_0.1_rep1	results_fast.txt	500	300	0.0022	0.00010033	0.0	True	0.0003	5e-05	0.0	5	10	0.1	26785	False	0
sim_500_300_0.0022_0.00010033_0.0_0.0_5e-05_5e-05_10_5_0.1_rep2	results_fast.txt	500	300	0.0022	0.00010033	0.0	True	0.0	5e-05	5e-05	10	5	0.1	2918	True	0
sim_500_300_0.0022_0.00010033_0.0_0.0_5e-05_0.0_20_10_0.1_rep2	results_fast.txt	500	300	0.0022	0.00010033	0.0	True	0.0	5e-05	0.0	20	10	0.1	14905	False	0
sim_500_300_0.0022_0.00010033_0.0_0.0_5e-05_0.0_10_20_0.05_rep2	results_fast.txt	500	300	0.0022	0.00010033	0.0	True	0.0	5e-05	0.0	10	20	0.05	12979	False	0
sim_500_300_0.0022_0.00010033_0.0_0.0_0.0_0.0_5_20_0.1_rep1	results_fast.txt	500	300	0.0022	0.00010033	0.0	True	0.0	0.0	0.0	5	20	0.1	5541	False	0
sim_500_300_0.0022_0.00010033_0.0_0.0_5e-05_5e-05_20_10_0.05_rep1	results_fast.txt	500	300	0.0022	0.00010033	0.0	True	0.0	5e-05	5e-05	20	10	0.05	5990	False	0
sim_500_300_0.0022_0.00010033_0.0_0.0003_0.0_0.0_10_10_0.05_rep2	results_fast.txt	500	300	0.0022	0.00010033	0.0	True	0.0003	0.0	0.0	10	10	0.05	8404	False	0
sim_500_300_0.0022_0.00010033_0.0_0.0003_5e-05_5e-05_10_5_0.05_rep2	results_fast.txt	500	300	0.0022	0.00010033	0.0	True	0.0003	5e-05	5e-05	10	5	0.05	27002	False	0
sim_500_300_0.0022_0.00010033_0.0_0.0003_5e-05_5e-05_20_20_0.05_rep2	results_fast.txt	500	300	0.0022	0.00010033	0.0	True	0.0003	5e-05	5e-05	20	20	0.05	5654	False	0
sim_500_300_0.0022_0.00010033_0.0_0.0_0.0_5e-05_10_5_0.1_rep1	results_fast.txt	500	300	0.0022	0.00010033	0.0	True	0.0	0.0	5e-05	10	5	0.1	13220	True	0
sim_500_300_0.0022_0.00010033_0.0_0.0_0.0_5e-05_10_10_0.1_rep2	results_fast.txt	500	300	0.0022	0.00010033	0.0	True	0.0	0.0	5e-05	10	10	0.1	16025	False	0
sim_500_300_0.0022_0.00010033_0.0_0.0003_5e-05_5e-05_20_5_0.05_rep2	results_fast.txt	500	300	0.0022	0.00010033	0.0	True	0.0003	5e-05	5e-05	20	5	0.05	14014	False	0
sim_500_300_0.0022_0.00010033_0.0_0.0003_0.0_0.0_20_20_0.05_rep1	results_fast.txt	500	300	0.0022	0.00010033	0.0	True	0.0003	0.0	0.0	20	20	0.05	16437	False	0
sim_500_300_0.0022_0.00010033_0.0_0.0003_0.0_0.0_10_20_0.05_rep2	results_fast.txt	500	300	0.0022	0.00010033	0.0	True	0.0003	0.0	0.0	10	20	0.05	8051	False	0
sim_500_300_0.0022_0.00010033_0.0_0.0003_5e-05_5e-05_20_10_0.05_rep2	results_fast.txt	500	300	0.0022	0.00010033	0.0	True	0.0003	5e-05	5e-05	20	10	0.05	1024	False	0
sim_500_300_0.0022_0.00010033_0.0_0.0003_5e-05_0.0_20_10_0.1_rep2	results_fast.txt	500	300	0.0022	0.00010033	0.0	True	0.0003	5e-05	0.0	20	10	0.1	4688	False	0
sim_500_300_0.0022_0.00010033_0.0_0.0_5e-05_5e-05_20_10_0.1_rep1	results_fast.txt	500	300	0.0022	0.00010033	0.0	True	0.0	5e-05	5e-05	20	10	0.1	13171	False	0
sim_500_300_0.0022_0.00010033_0.0_0.0_0.0_0.0_10_10_0.05_rep1	results_fast.txt	500	300	0.0022	0.00010033	0.0	True	0.0	0.0	0.0	10	10	0.05	13050	False	0
sim_500_300_0.0022_0.00010033_0.0_0.0_5e-05_0.0_20_5_0.1_rep1	results_fast.txt	500	300	0.0022	0.00010033	0.0	True	0.0	5e-05	0.0	20	5	0.1	29669	True	0
sim_500_300_0.0022_0.00010033_0.0_0.0_0.0_5e-05_20_5_0.05_rep1	results_fast.txt	500	300	0.0022	0.00010033	0.0	True	0.0	0.0	5e-05	20	5	0.05	3873	False	0
sim_500_300_0.0022_0.00010033_0.0_0.0_0.0_5e-05_10_5_0.1_rep2	results_fast.txt	500	300	0.0022	0.00010033	0.0	True	0.0	0.0	5e-05	10	5	0.1	16390	True	0
sim_500_300_0.0022_0.00010033_0.0_0.0003_5e-05_0.0_10_5_0.05_rep2	results_fast.txt	500	300	0.0022	0.00010033	0.0	True	0.0003	5e-05	0.0	10	5	0.05	2635	True	0
sim_500_300_0.0022_0.00010033_0.0_0.0003_5e-05_5e-05_20_5_0.1_rep2	results_fast.txt	500	300	0.0022	0.00010033	0.0	True	0.0003	5e-05	5e-05	20	5	0.1	27519	False	0
sim_500_300_0.0022_0.00010033_0.0_0.0003_5e-05_0.0_20_5_0.1_rep2	results_fast.txt	500	300	0.0022	0.00010033	0.0	True	0.0003	5e-05	0.0	20	5	0.1	26569	False	0
sim_500_300_0.0022_0.00010033_0.0_0.0003_0.0_0.0_10_20_0.1_rep1	results_fast.txt	500	300	0.0022	0.00010033	0.0	True	0.0003	0.0	0.0	10	20	0.1	3898	False	0
sim_500_300_0.0022_0.00010033_0.0_0.0003_5e-05_0.0_20_5_0.1_rep1	results_fast.txt	500	300	0.0022	0.00010033	0.0	True	0.0003	5e-05	0.0	20	5	0.1	24154	True	0
sim_500_300_0.0022_0.00010033_0.0_0.0003_0.0_0.0_20_10_0.1_rep1	results_fast.txt	500	300	0.0022	0.00010033	0.0	True	0.0003	0.0	0.0	20	10	0.1	3992	False	0
sim_500_300_0.0022_0.00010033_0.0_0.0003_5e-05_5e-05_10_20_0.05_rep2	results_fast.txt	500	300	0.0022	0.00010033	0.0	True	0.0003	5e-05	5e-05	10	20	0.05	23810	False	0
sim_500_300_0.0022_0.00010033_0.0_0.0003_5e-05_0.0_20_5_0.05_rep1	results_fast.txt	500	300	0.0022	0.00010033	0.0	True	0.0003	5e-05	0.0	20	5	0.05	15256	False	0
sim_500_300_0.0022_0.00010033_0.0_0.0003_5e-05_5e-05_10_20_0.1_rep2	results_fast.txt	500	300	0.0022	0.00010033	0.0	True	0.0003	5e-05	5e-05	10	20	0.1	29069	False	0
sim_500_300_0.0022_0.00010033_0.0_0.0003_5e-05_5e-05_5_20_0.1_rep2	results_fast.txt	500	300	0.0022	0.00010033	0.0	True	0.0003	5e-05	5e-05	5	20	0.1	2900	False	0
sim_500_300_0.0022_0.00010033_0.0_0.0003_0.0_5e-05_20_5_0.1_rep1	results_fast.txt	500	300	0.0022	0.00010033	0.0	True	0.0003	0.0	5e-05	20	5	0.1	18909	False	0
sim_500_300_0.0022_0.00010033_0.00053507_0.0_5e-05_0.0_5_10_0.05_rep2	results_fast.txt	500	300	0.0022	0.00010033	0.00053507	True	0.0	5e-05	0.0	5	10	0.05	21359	False	0
sim_500_300_0.0022_0.00010033_0.00053507_0.0_0.0_5e-05_5_10_0.1_rep1	results_fast.txt	500	300	0.0022	0.00010033	0.00053507	True	0.0	0.0	5e-05	5	10	0.1	14824	False	0
sim_500_300_0.0022_0.00010033_0.0_0.0_0.0_0.0_10_5_0.1_rep2	results_fast.txt	500	300	0.0022	0.00010033	0.0	True	0.0	0.0	0.0	10	5	0.1	19206	False	0
sim_500_300_0.0022_0.00010033_0.00053507_0.0_5e-05_0.0_5_5_0.05_rep1	results_fast.txt	500	300	0.0022	0.00010033	0.00053507	True	0.0	5e-05	0.0	5	5	0.05	8460	False	0
sim_500_300_0.0022_0.00010033_0.0_0.0_0.0_5e-05_20_5_0.1_rep1	results_fast.txt	500	300	0.0022	0.00010033	0.0	True	0.0	0.0	5e-05	20	5	0.1	8750	True	0
sim_500_300_0.0022_0.00010033_0.0_0.0_5e-05_0.0_10_20_0.1_rep2	results_fast.txt	500	300	0.0022	0.00010033	0.0	True	0.0	5e-05	0.0	10	20	0.1	3138	False	0
sim_500_300_0.0022_0.00010033_0.0_0.0_0.0_0.0_10_20_0.05_rep2	results_fast.txt	500	300	0.0022	0.00010033	0.0	True	0.0	0.0	0.0	10	20	0.05	26023	False	0
sim_500_300_0.0022_0.00010033_0.0_0.0_5e-05_0.0_20_5_0.05_rep2	results_fast.txt	500	300	0.0022	0.00010033	0.0	True	0.0	5e-05	0.0	20	5	0.05	26224	False	0
sim_500_300_0.0022_0.00010033_0.0_0.0_5e-05_5e-05_20_20_0.05_rep1	results_fast.txt	500	300	0.0022	0.00010033	0.0	True	0.0	5e-05	5e-05	20	20	0.05	21994	False	0
sim_500_300_0.0022_0.00010033_0.0_0.0_0.0_5e-05_10_20_0.1_rep2	results_fast.txt	500	300	0.0022	0.00010033	0.0	True	0.0	0.0	5e-05	10	20	0.1	16001	False	0
sim_500_300_0.0022_0.00010033_0.0_0.0_5e-05_5e-05_20_5_0.05_rep2	results_fast.txt	500	300	0.0022	0.00010033	0.0	True	0.0	5e-05	5e-05	20	5	0.05	18256	False	0
sim_500_300_0.0022_0.00010033_0.0_0.0_5e-05_5e-05_20_20_0.05_rep2	results_fast.txt	500	300	0.0022	0.00010033	0.0	True	0.0	5e-05	5e-05	20	20	0.05	3231	False	0
sim_500_300_0.0022_0.00010033_0.0_0.0_5e-05_0.0_10_5_0.1_rep1	results_fast.txt	500	300	0.0022	0.00010033	0.0	True	0.0	5e-05	0.0	10	5	0.1	24970	False	0
sim_500_300_0.0022_0.00010033_0.00053507_0.0003_0.0_0.0_5_10_0.05_rep2	results_fast.txt	500	300	0.0022	0.00010033	0.00053507	True	0.0003	0.0	0.0	5	10	0.05	10612	False	0
sim_500_300_0.0022_0.00010033_0.00053507_0.0003_0.0_5e-05_5_5_0.05_rep1	results_fast.txt	500	300	0.0022	0.00010033	0.00053507	True	0.0003	0.0	5e-05	5	5	0.05	6353	False	0
sim_500_300_0.0022_0.00010033_0.0_0.0003_0.0_5e-05_10_20_0.1_rep1	results_fast.txt	500	300	0.0022	0.00010033	0.0	True	0.0003	0.0	5e-05	10	20	0.1	1957	False	0
sim_500_300_0.0022_0.00010033_0.0_0.0003_0.0_5e-05_20_20_0.05_rep1	results_fast.txt	500	300	0.0022	0.00010033	0.0	True	0.0003	0.0	5e-05	20	20	0.05	16415	False	0
sim_500_300_0.0022_0.00010033_0.0_0.0003_0.0_5e-05_10_20_0.05_rep1	results_fast.txt	500	300	0.0022	0.00010033	0.0	True	0.0003	0.0	5e-05	10	20	0.05	27199	False	0
sim_500_300_0.0022_0.00010033_0.0_0.0003_0.0_0.0_20_5_0.1_rep2	results_fast.txt	500	300	0.0022	0.00010033	0.0	True	0.0003	0.0	0.0	20	5	0.1	14450	False	0
sim_500_300_0.0022_0.00010033_0.0_0.0003_0.0_5e-05_20_5_0.05_rep2	results_fast.txt	500	300	0.0022	0.00010033	0.0	True	0.0003	0.0	5e-05	20	5	0.05	26001	False	0
sim_500_300_0.0022_0.00010033_0.00053507_0.0_0.0_0.0_5_5_0.05_rep1	results_fast.txt	500	300	0.0022	0.00010033	0.00053507	True	0.0	0.0	0.0	5	5	0.05	12933	False	0
sim_500_300_0.0022_0.00010033_0.0_0.0_5e-05_0.0_20_20_0.1_rep1	results_fast.txt	500	300	0.0022	0.00010033	0.0	True	0.0	5e-05	0.0	20	20	0.1	25906	False	0
sim_500_300_0.0022_0.00010033_0.0_0.0_0.0_0.0_20_5_0.05_rep2	results_fast.txt	500	300	0.0022	0.00010033	0.0	True	0.0	0.0	0.0	20	5	0.05	810	False	0
sim_500_300_0.0022_0.00010033_0.0_0.0_0.0_0.0_20_10_0.1_rep2	results_fast.txt	500	300	0.0022	0.00010033	0.0	True	0.0	0.0	0.0	20	10	0.1	9372	False	0
sim_500_300_0.0022_0.00010033_0.0_0.0_5e-05_5e-05_20_20_0.1_rep1	results_fast.txt	500	300	0.0022	0.00010033	0.0	True	0.0	5e-05	5e-05	20	20	0.1	14916	False	0
sim_500_300_0.0022_0.00010033_0.0_0.0_5e-05_5e-05_10_20_0.05_rep2	results_fast.txt	500	300	0.0022	0.00010033	0.0	True	0.0	5e-05	5e-05	10	20	0.05	23599	False	0
sim_500_300_0.0022_0.00010033_0.0_0.0_5e-05_0.0_20_5_0.05_rep1	results_fast.txt	500	300	0.0022	0.00010033	0.0	True	0.0	5e-05	0.0	20	5	0.05	9315	False	0
sim_500_300_0.0022_0.00010033_0.00053507_0.0003_5e-05_5e-05_5_10_0.1_rep1	results_fast.txt	500	300	0.0022	0.00010033	0.00053507	True	0.0003	5e-05	5e-05	5	10	0.1	25728	False	0
sim_500_300_0.0022_0.00010033_0.0_0.0_0.0_0.0_20_20_0.1_rep1	results_fast.txt	500	300	0.0022	0.00010033	0.0	True	0.0	0.0	0.0	20	20	0.1	15112	False	0
sim_500_300_0.0022_0.00010033_0.0_0.0003_0.0_0.0_20_10_0.05_rep2	results_fast.txt	500	300	0.0022	0.00010033	0.0	True	0.0003	0.0	0.0	20	10	0.05	24274	False	0
sim_500_300_0.0022_0.00010033_0.0_0.0003_5e-05_0.0_5_20_0.05_rep2	results_fast.txt	500	300	0.0022	0.00010033	0.0	True	0.0003	5e-05	0.0	5	20	0.05	11800	True	0
sim_500_300_0.0022_0.00010033_0.0_0.0003_5e-05_5e-05_10_20_0.05_rep1	results_fast.txt	500	300	0.0022	0.00010033	0.0	True	0.0003	5e-05	5e-05	10	20	0.05	6142	False	0
sim_500_300_0.0022_0.00010033_0.0_0.0003_0.0_5e-05_20_5_0.05_rep1	results_fast.txt	500	300	0.0022	0.00010033	0.0	True	0.0003	0.0	5e-05	20	5	0.05	10309	False	0
sim_500_300_0.0022_0.00010033_0.0_0.0003_5e-05_5e-05_20_5_0.1_rep1	results_fast.txt	500	300	0.0022	0.00010033	0.0	True	0.0003	5e-05	5e-05	20	5	0.1	20091	False	0
sim_500_300_0.0022_0.00010033_0.0_0.0003_5e-05_5e-05_20_5_0.05_rep1	results_fast.txt	500	300	0.0022	0.00010033	0.0	True	0.0003	5e-05	5e-05	20	5	0.05	5573	True	0
sim_500_300_0.0022_0.00010033_0.0_0.0003_0.0_5e-05_20_10_0.05_rep2	results_fast.txt	500	300	0.0022	0.00010033	0.0	True	0.0003	0.0	5e-05	20	10	0.05	26464	True	0
sim_500_300_0.0022_0.00010033_0.0_0.0003_0.0_0.0_20_5_0.05_rep2	results_fast.txt	500	300	0.0022	0.00010033	0.0	True	0.0003	0.0	0.0	20	5	0.05	18905	False	0
sim_500_300_0.0022_0.00010033_0.0_0.0003_5e-05_0.0_20_10_0.1_rep1	results_fast.txt	500	300	0.0022	0.00010033	0.0	True	0.0003	5e-05	0.0	20	10	0.1	2589	False	0
sim_500_300_0.0022_0.00010033_0.0_0.0003_0.0_0.0_10_20_0.05_rep1	results_fast.txt	500	300	0.0022	0.00010033	0.0	True	0.0003	0.0	0.0	10	20	0.05	19144	False	0
sim_500_300_0.0022_0.00010033_0.0_0.0003_5e-05_5e-05_10_10_0.1_rep2	results_fast.txt	500	300	0.0022	0.00010033	0.0	True	0.0003	5e-05	5e-05	10	10	0.1	29599	True	0
sim_500_300_0.0022_0.00010033_0.00053507_0.0_0.0_5e-05_5_5_0.05_rep1	results_fast.txt	500	300	0.0022	0.00010033	0.00053507	True	0.0	0.0	5e-05	5	5	0.05	13485	False	0
sim_500_300_0.0022_0.00010033_0.0_0.0_0.0_5e-05_20_10_0.1_rep2	results_fast.txt	500	300	0.0022	0.00010033	0.0	True	0.0	0.0	5e-05	20	10	0.1	22713	True	0
sim_500_300_0.0022_0.00010033_0.0_0.0_0.0_0.0_20_5_0.1_rep1	results_fast.txt	500	300	0.0022	0.00010033	0.0	True	0.0	0.0	0.0	20	5	0.1	8002	False	0
sim_500_300_0.0022_0.00010033_0.0_0.0_0.0_5e-05_20_10_0.05_rep2	results_fast.txt	500	300	0.0022	0.00010033	0.0	True	0.0	0.0	5e-05	20	10	0.05	28069	False	0
sim_500_300_0.0022_0.00010033_0.0_0.0_5e-05_0.0_20_10_0.1_rep1	results_fast.txt	500	300	0.0022	0.00010033	0.0	True	0.0	5e-05	0.0	20	10	0.1	21708	False	0
sim_500_300_0.0022_0.00010033_0.0_0.0_0.0_5e-05_20_10_0.1_rep1	results_fast.txt	500	300	0.0022	0.00010033	0.0	True	0.0	0.0	5e-05	20	10	0.1	18940	False	0
sim_500_300_0.0022_0.00010033_0.0_0.0_5e-05_5e-05_20_10_0.05_rep2	results_fast.txt	500	300	0.0022	0.00010033	0.0	True	0.0	5e-05	5e-05	20	10	0.05	20480	False	0
sim_500_300_0.0022_0.00010033_0.00053507_0.0003_5e-05_0.0_5_10_0.05_rep1	results_fast.txt	500	300	0.0022	0.00010033	0.00053507	True	0.0003	5e-05	0.0	5	10	0.05	11282	False	0
sim_500_300_0.0022_0.00010033_0.0_0.0003_0.0_5e-05_20_10_0.05_rep1	results_fast.txt	500	300	0.0022	0.00010033	0.0	True	0.0003	0.0	5e-05	20	10	0.05	5340	False	0
sim_500_300_0.0022_0.00010033_0.0_0.0003_0.0_5e-05_20_20_0.1_rep2	results_fast.txt	500	300	0.0022	0.00010033	0.0	True	0.0003	0.0	5e-05	20	20	0.1	5827	False	0
sim_500_300_0.0022_0.00010033_0.0_0.0003_5e-05_5e-05_10_5_0.1_rep1	results_fast.txt	500	300	0.0022	0.00010033	0.0	True	0.0003	5e-05	5e-05	10	5	0.1	17245	False	0
sim_500_300_0.0022_0.00010033_0.0_0.0003_0.0_5e-05_10_20_0.1_rep2	results_fast.txt	500	300	0.0022	0.00010033	0.0	True	0.0003	0.0	5e-05	10	20	0.1	27173	False	0
sim_500_300_0.0022_0.00010033_0.0_0.0003_0.0_5e-05_20_10_0.1_rep2	results_fast.txt	500	300	0.0022	0.00010033	0.0	True	0.0003	0.0	5e-05	20	10	0.1	8778	False	0
sim_500_300_0.0022_0.00010033_0.0_0.0003_5e-05_0.0_10_20_0.1_rep2	results_fast.txt	500	300	0.0022	0.00010033	0.0	True	0.0003	5e-05	0.0	10	20	0.1	29391	False	0
sim_500_300_0.0022_0.00010033_0.0_0.0003_5e-05_0.0_20_10_0.05_rep1	results_fast.txt	500	300	0.0022	0.00010033	0.0	True	0.0003	5e-05	0.0	20	10	0.05	4395	False	0
sim_500_300_0.0022_0.00010033_0.0_0.0003_0.0_0.0_10_20_0.1_rep2	results_fast.txt	500	300	0.0022	0.00010033	0.0	True	0.0003	0.0	0.0	10	20	0.1	23398	False	0
sim_500_300_0.0022_0.00010033_0.0_0.0_0.0_0.0_20_20_0.05_rep1	results_fast.txt	500	300	0.0022	0.00010033	0.0	True	0.0	0.0	0.0	20	20	0.05	838	False	0
sim_500_300_0.0022_0.00010033_0.00053507_0.0_0.0_5e-05_5_20_0.05_rep1	results_fast.txt	500	300	0.0022	0.00010033	0.00053507	True	0.0	0.0	5e-05	5	20	0.05	16706	False	0
sim_500_300_0.0022_0.00010033_0.0_0.0_0.0_5e-05_5_20_0.1_rep1	results_fast.txt	500	300	0.0022	0.00010033	0.0	True	0.0	0.0	5e-05	5	20	0.1	2838	True	0
sim_500_300_0.0022_0.00010033_0.0_0.0_0.0_0.0_10_20_0.05_rep1	results_fast.txt	500	300	0.0022	0.00010033	0.0	True	0.0	0.0	0.0	10	20	0.05	15706	False	0
sim_500_300_0.0022_0.00010033_0.0_0.0_0.0_0.0_20_20_0.1_rep2	results_fast.txt	500	300	0.0022	0.00010033	0.0	True	0.0	0.0	0.0	20	20	0.1	10164	False	0
sim_500_300_0.0022_0.00010033_0.00053507_0.0003_5e-05_0.0_5_10_0.1_rep2	results_fast.txt	500	300	0.0022	0.00010033	0.00053507	True	0.0003	5e-05	0.0	5	10	0.1	23880	False	0
sim_500_300_0.0022_0.00010033_0.0_0.0003_5e-05_0.0_10_10_0.1_rep2	results_fast.txt	500	300	0.0022	0.00010033	0.0	True	0.0003	5e-05	0.0	10	10	0.1	18534	False	0
sim_500_300_0.0022_0.00010033_0.0_0.0003_5e-05_5e-05_20_10_0.1_rep2	results_fast.txt	500	300	0.0022	0.00010033	0.0	True	0.0003	5e-05	5e-05	20	10	0.1	17780	False	0
sim_500_300_0.0022_0.00010033_0.0_0.0_0.0_0.0_20_10_0.1_rep1	results_fast.txt	500	300	0.0022	0.00010033	0.0	True	0.0	0.0	0.0	20	10	0.1	15494	False	0
sim_500_300_0.0022_0.00010033_0.0_0.0_5e-05_0.0_10_20_0.1_rep1	results_fast.txt	500	300	0.0022	0.00010033	0.0	True	0.0	5e-05	0.0	10	20	0.1	11330	False	0
sim_500_300_0.0022_0.00010033_0.0_0.0_0.0_0.0_20_10_0.05_rep1	results_fast.txt	500	300	0.0022	0.00010033	0.0	True	0.0	0.0	0.0	20	10	0.05	24882	False	0
sim_500_300_0.0022_0.00010033_0.0_0.0_0.0_5e-05_20_20_0.05_rep1	results_fast.txt	500	300	0.0022	0.00010033	0.0	True	0.0	0.0	5e-05	20	20	0.05	1447	False	0
sim_500_300_0.0022_0.00010033_0.00053507_0.0003_0.0_0.0_5_10_0.1_rep2	results_fast.txt	500	300	0.0022	0.00010033	0.00053507	True	0.0003	0.0	0.0	5	10	0.1	2152	False	0
sim_500_300_0.0022_0.00010033_0.00053507_0.0003_0.0_5e-05_5_10_0.05_rep1	results_fast.txt	500	300	0.0022	0.00010033	0.00053507	True	0.0003	0.0	5e-05	5	10	0.05	16186	False	0
sim_500_300_0.0022_0.00010033_0.0_0.0003_5e-05_0.0_20_10_0.05_rep2	results_fast.txt	500	300	0.0022	0.00010033	0.0	True	0.0003	5e-05	0.0	20	10	0.05	4472	False	0
sim_500_300_0.0022_0.00010033_0.0_0.0003_0.0_0.0_20_20_0.05_rep2	results_fast.txt	500	300	0.0022	0.00010033	0.0	True	0.0003	0.0	0.0	20	20	0.05	19191	False	0
sim_500_300_0.0022_0.00010033_0.0_0.0003_0.0_0.0_20_5_0.05_rep1	results_fast.txt	500	300	0.0022	0.00010033	0.0	True	0.0003	0.0	0.0	20	5	0.05	15584	False	0
sim_500_300_0.0022_0.00010033_0.0_0.0003_0.0_5e-05_20_5_0.1_rep2	results_fast.txt	500	300	0.0022	0.00010033	0.0	True	0.0003	0.0	5e-05	20	5	0.1	26042	True	0
sim_500_300_0.0022_0.00010033_0.00053507_0.0_0.0_5e-05_5_5_0.1_rep2	results_fast.txt	500	300	0.0022	0.00010033	0.00053507	True	0.0	0.0	5e-05	5	5	0.1	15946	False	0
sim_500_300_0.0022_0.00010033_0.00053507_0.0_0.0_5e-05_5_20_0.1_rep2	results_fast.txt	500	300	0.0022	0.00010033	0.00053507	True	0.0	0.0	5e-05	5	20	0.1	26672	False	0
sim_500_300_0.0022_0.00010033_0.00053507_0.0_0.0_0.0_5_5_0.1_rep2	results_fast.txt	500	300	0.0022	0.00010033	0.00053507	True	0.0	0.0	0.0	5	5	0.1	11993	False	0
sim_500_300_0.0022_0.00010033_0.00053507_0.0_0.0_0.0_5_20_0.05_rep2	results_fast.txt	500	300	0.0022	0.00010033	0.00053507	True	0.0	0.0	0.0	5	20	0.05	23126	False	0
sim_500_300_0.0022_0.00010033_0.00053507_0.0_0.0_5e-05_5_10_0.1_rep2	results_fast.txt	500	300	0.0022	0.00010033	0.00053507	True	0.0	0.0	5e-05	5	10	0.1	1258	False	0
sim_500_300_0.0022_0.00010033_0.0_0.0_5e-05_5e-05_20_5_0.1_rep1	results_fast.txt	500	300	0.0022	0.00010033	0.0	True	0.0	5e-05	5e-05	20	5	0.1	13116	False	0
sim_500_300_0.0022_0.00010033_0.0_0.0_5e-05_5e-05_20_10_0.1_rep2	results_fast.txt	500	300	0.0022	0.00010033	0.0	True	0.0	5e-05	5e-05	20	10	0.1	25816	True	0
sim_500_300_0.0022_0.00010033_0.0_0.0_0.0_5e-05_20_5_0.1_rep2	results_fast.txt	500	300	0.0022	0.00010033	0.0	True	0.0	0.0	5e-05	20	5	0.1	23310	False	0
sim_500_300_0.0022_0.00010033_0.00053507_0.0003_5e-05_0.0_5_20_0.05_rep1	results_fast.txt	500	300	0.0022	0.00010033	0.00053507	True	0.0003	5e-05	0.0	5	20	0.05	11029	False	0
sim_500_300_0.0022_0.00010033_0.0_0.0003_5e-05_0.0_20_20_0.05_rep2	results_fast.txt	500	300	0.0022	0.00010033	0.0	True	0.0003	5e-05	0.0	20	20	0.05	11999	False	0
sim_500_300_0.0022_0.00010033_0.00053507_0.0_0.0_0.0_5_10_0.05_rep1	results_fast.txt	500	300	0.0022	0.00010033	0.00053507	True	0.0	0.0	0.0	5	10	0.05	6207	False	0
sim_500_300_0.0022_0.00010033_0.00053507_0.0_5e-05_5e-05_5_5_0.05_rep1	results_fast.txt	500	300	0.0022	0.00010033	0.00053507	True	0.0	5e-05	5e-05	5	5	0.05	19751	False	0
sim_500_300_0.0022_0.00010033_0.0_0.0_5e-05_5e-05_20_5_0.1_rep2	results_fast.txt	500	300	0.0022	0.00010033	0.0	True	0.0	5e-05	5e-05	20	5	0.1	9824	False	0
sim_500_300_0.0022_0.00010033_0.00053507_0.0003_0.0_5e-05_5_10_0.1_rep1	results_fast.txt	500	300	0.0022	0.00010033	0.00053507	True	0.0003	0.0	5e-05	5	10	0.1	19597	False	0
sim_500_300_0.0022_0.00010033_0.00053507_0.0_0.0_5e-05_5_10_0.05_rep2	results_fast.txt	500	300	0.0022	0.00010033	0.00053507	True	0.0	0.0	5e-05	5	10	0.05	6568	False	0
sim_500_300_0.0022_0.00010033_0.00053507_0.0_0.0_0.0_5_10_0.05_rep2	results_fast.txt	500	300	0.0022	0.00010033	0.00053507	True	0.0	0.0	0.0	5	10	0.05	18180	False	0
sim_500_300_0.0022_0.00010033_0.00053507_0.0_0.0_0.0_5_5_0.1_rep1	results_fast.txt	500	300	0.0022	0.00010033	0.00053507	True	0.0	0.0	0.0	5	5	0.1	6089	False	0
sim_500_300_0.0022_0.00010033_0.00053507_0.0_0.0_5e-05_5_5_0.05_rep2	results_fast.txt	500	300	0.0022	0.00010033	0.00053507	True	0.0	0.0	5e-05	5	5	0.05	22444	False	0
sim_500_300_0.0022_0.00010033_0.0_0.0_0.0_5e-05_20_5_0.05_rep2	results_fast.txt	500	300	0.0022	0.00010033	0.0	True	0.0	0.0	5e-05	20	5	0.05	26382	False	0
sim_500_300_0.0022_0.00010033_0.0_0.0_0.0_0.0_20_5_0.1_rep2	results_fast.txt	500	300	0.0022	0.00010033	0.0	True	0.0	0.0	0.0	20	5	0.1	2955	False	0
sim_500_300_0.0022_0.00010033_0.0_0.0_0.0_5e-05_20_20_0.1_rep2	results_fast.txt	500	300	0.0022	0.00010033	0.0	True	0.0	0.0	5e-05	20	20	0.1	12213	False	0
sim_500_300_0.0022_0.00010033_0.0_0.0_5e-05_0.0_20_10_0.05_rep1	results_fast.txt	500	300	0.0022	0.00010033	0.0	True	0.0	5e-05	0.0	20	10	0.05	27025	False	0
sim_500_300_0.0022_0.00010033_0.00053507_0.0003_5e-05_0.0_5_10_0.1_rep1	results_fast.txt	500	300	0.0022	0.00010033	0.00053507	True	0.0003	5e-05	0.0	5	10	0.1	8082	False	0
sim_500_300_0.0022_0.00010033_0.00053507_0.0003_5e-05_5e-05_5_5_0.1_rep1	results_fast.txt	500	300	0.0022	0.00010033	0.00053507	True	0.0003	5e-05	5e-05	5	5	0.1	17283	False	0
sim_500_300_0.0022_0.00010033_0.0_0.0003_5e-05_0.0_20_20_0.1_rep1	results_fast.txt	500	300	0.0022	0.00010033	0.0	True	0.0003	5e-05	0.0	20	20	0.1	25449	False	0
sim_500_300_0.0022_0.00010033_0.00053507_0.0003_0.0_0.0_5_5_0.1_rep1	results_fast.txt	500	300	0.0022	0.00010033	0.00053507	True	0.0003	0.0	0.0	5	5	0.1	19316	False	0
sim_500_300_0.0022_0.00010033_0.00053507_0.0_5e-05_5e-05_5_5_0.1_rep1	results_fast.txt	500	300	0.0022	0.00010033	0.00053507	True	0.0	5e-05	5e-05	5	5	0.1	2208	True	0
sim_500_300_0.0022_0.00010033_0.00053507_0.0_5e-05_5e-05_10_10_0.1_rep1	results_fast.txt	500	300	0.0022	0.00010033	0.00053507	True	0.0	5e-05	5e-05	10	10	0.1	12557	False	0
sim_500_300_0.0022_0.00010033_0.0_0.0_5e-05_0.0_20_5_0.1_rep2	results_fast.txt	500	300	0.0022	0.00010033	0.0	True	0.0	5e-05	0.0	20	5	0.1	3838	False	0
sim_500_300_0.0022_0.00010033_0.0_0.0_5e-05_0.0_20_20_0.05_rep2	results_fast.txt	500	300	0.0022	0.00010033	0.0	True	0.0	5e-05	0.0	20	20	0.05	26424	False	0
sim_500_300_0.0022_0.00010033_0.00053507_0.0003_5e-05_5e-05_10_5_0.05_rep1	results_fast.txt	500	300	0.0022	0.00010033	0.00053507	True	0.0003	5e-05	5e-05	10	5	0.05	3572	False	0
sim_500_300_0.0022_0.00010033_0.00053507_0.0003_5e-05_5e-05_5_20_0.05_rep1	results_fast.txt	500	300	0.0022	0.00010033	0.00053507	True	0.0003	5e-05	5e-05	5	20	0.05	9577	False	0
sim_500_300_0.0022_0.00010033_0.00053507_0.0003_5e-05_0.0_5_5_0.1_rep2	results_fast.txt	500	300	0.0022	0.00010033	0.00053507	True	0.0003	5e-05	0.0	5	5	0.1	10926	False	0
sim_500_300_0.0022_0.00010033_0.0_0.0_5e-05_5e-05_20_20_0.1_rep2	results_fast.txt	500	300	0.0022	0.00010033	0.0	True	0.0	5e-05	5e-05	20	20	0.1	3769	False	0
sim_500_300_0.0022_0.00010033_0.00053507_0.0003_0.0_5e-05_5_20_0.05_rep2	results_fast.txt	500	300	0.0022	0.00010033	0.00053507	True	0.0003	0.0	5e-05	5	20	0.05	9397	False	0
sim_500_300_0.0022_0.00010033_0.00053507_0.0003_5e-05_5e-05_5_5_0.05_rep2	results_fast.txt	500	300	0.0022	0.00010033	0.00053507	True	0.0003	5e-05	5e-05	5	5	0.05	9908	False	0
sim_500_300_0.0022_0.00010033_0.00053507_0.0003_0.0_5e-05_5_20_0.05_rep1	results_fast.txt	500	300	0.0022	0.00010033	0.00053507	True	0.0003	0.0	5e-05	5	20	0.05	4224	False	0
sim_500_300_0.0022_0.00010033_0.00053507_0.0003_0.0_5e-05_5_5_0.05_rep2	results_fast.txt	500	300	0.0022	0.00010033	0.00053507	True	0.0003	0.0	5e-05	5	5	0.05	7744	False	0
sim_500_300_0.0022_0.00010033_0.00053507_0.0003_0.0_0.0_5_5_0.05_rep2	results_fast.txt	500	300	0.0022	0.00010033	0.00053507	True	0.0003	0.0	0.0	5	5	0.05	2990	False	0
sim_500_300_0.0022_0.00010033_0.00053507_0.0003_0.0_0.0_10_10_0.05_rep2	results_fast.txt	500	300	0.0022	0.00010033	0.00053507	True	0.0003	0.0	0.0	10	10	0.05	11042	False	1
sim_500_300_0.0022_0.00010033_0.0_0.0003_5e-05_5e-05_20_20_0.05_rep1	results_fast.txt	500	300	0.0022	0.00010033	0.0	True	0.0003	5e-05	5e-05	20	20	0.05	19435	False	0
sim_500_300_0.0022_0.00010033_0.00053507_0.0003_0.0_0.0_10_5_0.05_rep1	results_fast.txt	500	300	0.0022	0.00010033	0.00053507	True	0.0003	0.0	0.0	10	5	0.05	28993	False	0
sim_500_300_0.0022_0.00010033_0.0_0.0003_0.0_0.0_20_5_0.1_rep1	results_fast.txt	500	300	0.0022	0.00010033	0.0	True	0.0003	0.0	0.0	20	5	0.1	14654	False	0
sim_500_300_0.0022_0.00010033_0.00053507_0.0003_5e-05_0.0_10_10_0.05_rep2	results_fast.txt	500	300	0.0022	0.00010033	0.00053507	True	0.0003	5e-05	0.0	10	10	0.05	19862	False	0
sim_500_300_0.0022_0.00010033_0.0_0.0003_5e-05_5e-05_20_20_0.1_rep1	results_fast.txt	500	300	0.0022	0.00010033	0.0	True	0.0003	5e-05	5e-05	20	20	0.1	25223	False	0
sim_500_300_0.0022_0.00010033_0.0_0.0003_0.0_0.0_20_20_0.1_rep2	results_fast.txt	500	300	0.0022	0.00010033	0.0	True	0.0003	0.0	0.0	20	20	0.1	5338	False	0
sim_500_300_0.0022_0.00010033_0.00053507_0.0_0.0_5e-05_10_20_0.05_rep1	results_fast.txt	500	300	0.0022	0.00010033	0.00053507	True	0.0	0.0	5e-05	10	20	0.05	2778	True	0
sim_500_300_0.0022_0.00010033_0.00053507_0.0_5e-05_0.0_5_5_0.05_rep2	results_fast.txt	500	300	0.0022	0.00010033	0.00053507	True	0.0	5e-05	0.0	5	5	0.05	16789	False	0
sim_500_300_0.0022_0.00010033_0.00053507_0.0_0.0_0.0_5_20_0.05_rep1	results_fast.txt	500	300	0.0022	0.00010033	0.00053507	True	0.0	0.0	0.0	5	20	0.05	1440	True	0
sim_500_300_0.0022_0.00010033_0.00053507_0.0_5e-05_0.0_10_5_0.05_rep1	results_fast.txt	500	300	0.0022	0.00010033	0.00053507	True	0.0	5e-05	0.0	10	5	0.05	24212	False	0
sim_500_300_0.0022_0.00010033_0.00053507_0.0_5e-05_0.0_5_20_0.1_rep1	results_fast.txt	500	300	0.0022	0.00010033	0.00053507	True	0.0	5e-05	0.0	5	20	0.1	17459	False	0
sim_500_300_0.0022_0.00010033_0.00053507_0.0_5e-05_0.0_5_10_0.1_rep2	results_fast.txt	500	300	0.0022	0.00010033	0.00053507	True	0.0	5e-05	0.0	5	10	0.1	5314	False	0
sim_500_300_0.0022_0.00010033_0.00053507_0.0_0.0_5e-05_5_5_0.1_rep1	results_fast.txt	500	300	0.0022	0.00010033	0.00053507	True	0.0	0.0	5e-05	5	5	0.1	19365	False	0
sim_500_300_0.0022_0.00010033_0.00053507_0.0_0.0_5e-05_5_10_0.05_rep1	results_fast.txt	500	300	0.0022	0.00010033	0.00053507	True	0.0	0.0	5e-05	5	10	0.05	25321	False	0
sim_500_300_0.0022_0.00010033_0.0_0.0_0.0_5e-05_20_20_0.05_rep2	results_fast.txt	500	300	0.0022	0.00010033	0.0	True	0.0	0.0	5e-05	20	20	0.05	11724	False	0
sim_500_300_0.0022_0.00010033_0.0_0.0_0.0_0.0_10_20_0.1_rep2	results_fast.txt	500	300	0.0022	0.00010033	0.0	True	0.0	0.0	0.0	10	20	0.1	22892	False	0
sim_500_300_0.0022_0.00010033_0.0_0.0_0.0_5e-05_20_20_0.1_rep1	results_fast.txt	500	300	0.0022	0.00010033	0.0	True	0.0	0.0	5e-05	20	20	0.1	21948	False	0
sim_500_300_0.0022_0.00010033_0.00053507_0.0003_0.0_0.0_5_5_0.05_rep1	results_fast.txt	500	300	0.0022	0.00010033	0.00053507	True	0.0003	0.0	0.0	5	5	0.05	15583	False	0
sim_500_300_0.0022_0.00010033_0.00053507_0.0003_5e-05_5e-05_5_10_0.05_rep2	results_fast.txt	500	300	0.0022	0.00010033	0.00053507	True	0.0003	5e-05	5e-05	5	10	0.05	13115	True	0
sim_500_300_0.0022_0.00010033_0.00053507_0.0003_5e-05_5e-05_5_5_0.05_rep1	results_fast.txt	500	300	0.0022	0.00010033	0.00053507	True	0.0003	5e-05	5e-05	5	5	0.05	29415	False	0
sim_500_300_0.0022_0.00010033_0.00053507_0.0003_0.0_5e-05_5_20_0.1_rep1	results_fast.txt	500	300	0.0022	0.00010033	0.00053507	True	0.0003	0.0	5e-05	5	20	0.1	5310	False	0
sim_500_300_0.0022_0.00010033_0.00053507_0.0003_5e-05_0.0_5_5_0.05_rep2	results_fast.txt	500	300	0.0022	0.00010033	0.00053507	True	0.0003	5e-05	0.0	5	5	0.05	1524	False	0
sim_500_300_0.0022_0.00010033_0.00053507_0.0003_0.0_0.0_5_20_0.1_rep1	results_fast.txt	500	300	0.0022	0.00010033	0.00053507	True	0.0003	0.0	0.0	5	20	0.1	9548	False	0
sim_500_300_0.0022_0.00010033_0.00053507_0.0003_5e-05_0.0_5_10_0.05_rep2	results_fast.txt	500	300	0.0022	0.00010033	0.00053507	True	0.0003	5e-05	0.0	5	10	0.05	28266	False	0
sim_500_300_0.0022_0.00010033_0.0_0.0003_5e-05_0.0_20_20_0.05_rep1	results_fast.txt	500	300	0.0022	0.00010033	0.0	True	0.0003	5e-05	0.0	20	20	0.05	17141	False	0
sim_500_300_0.0022_0.00010033_0.0_0.0003_0.0_5e-05_20_20_0.05_rep2	results_fast.txt	500	300	0.0022	0.00010033	0.0	True	0.0003	0.0	5e-05	20	20	0.05	23651	False	0
sim_500_300_0.0022_0.00010033_0.00053507_0.0_0.0_0.0_5_5_0.05_rep2	results_fast.txt	500	300	0.0022	0.00010033	0.00053507	True	0.0	0.0	0.0	5	5	0.05	1808	False	0
sim_500_300_0.0022_0.00010033_0.00053507_0.0_5e-05_5e-05_5_10_0.1_rep1	results_fast.txt	500	300	0.0022	0.00010033	0.00053507	True	0.0	5e-05	5e-05	5	10	0.1	27872	False	0
sim_500_300_0.0022_0.00010033_0.00053507_0.0_0.0_0.0_10_10_0.1_rep1	results_fast.txt	500	300	0.0022	0.00010033	0.00053507	True	0.0	0.0	0.0	10	10	0.1	14297	False	0
sim_500_300_0.0022_0.00010033_0.00053507_0.0_0.0_0.0_5_10_0.1_rep1	results_fast.txt	500	300	0.0022	0.00010033	0.00053507	True	0.0	0.0	0.0	5	10	0.1	27584	False	0
sim_500_300_0.0022_0.00010033_0.00053507_0.0_5e-05_5e-05_5_10_0.05_rep2	results_fast.txt	500	300	0.0022	0.00010033	0.00053507	True	0.0	5e-05	5e-05	5	10	0.05	7987	True	0
sim_500_300_0.0022_0.00010033_0.00053507_0.0_5e-05_5e-05_10_5_0.05_rep1	results_fast.txt	500	300	0.0022	0.00010033	0.00053507	True	0.0	5e-05	5e-05	10	5	0.05	17901	False	0
sim_500_300_0.0022_0.00010033_0.0_0.0_0.0_5e-05_20_10_0.05_rep1	results_fast.txt	500	300	0.0022	0.00010033	0.0	True	0.0	0.0	5e-05	20	10	0.05	6093	False	0
sim_500_300_0.0022_0.00010033_0.00053507_0.0003_0.0_0.0_5_10_0.1_rep1	results_fast.txt	500	300	0.0022	0.00010033	0.00053507	True	0.0003	0.0	0.0	5	10	0.1	9508	False	0
sim_500_300_0.0022_0.00010033_0.00053507_0.0003_5e-05_5e-05_5_10_0.05_rep1	results_fast.txt	500	300	0.0022	0.00010033	0.00053507	True	0.0003	5e-05	5e-05	5	10	0.05	26034	False	0
sim_500_300_0.0022_0.00010033_0.00053507_0.0003_5e-05_5e-05_5_20_0.1_rep2	results_fast.txt	500	300	0.0022	0.00010033	0.00053507	True	0.0003	5e-05	5e-05	5	20	0.1	29506	False	0
sim_500_300_0.0022_0.00010033_0.00053507_0.0003_0.0_5e-05_5_10_0.05_rep2	results_fast.txt	500	300	0.0022	0.00010033	0.00053507	True	0.0003	0.0	5e-05	5	10	0.05	89	False	0
sim_500_300_0.0022_0.00010033_0.0_0.0003_5e-05_5e-05_20_20_0.1_rep2	results_fast.txt	500	300	0.0022	0.00010033	0.0	True	0.0003	5e-05	5e-05	20	20	0.1	37	False	0
sim_500_300_0.0022_0.00010033_0.0_0.0003_5e-05_0.0_20_20_0.1_rep2	results_fast.txt	500	300	0.0022	0.00010033	0.0	True	0.0003	5e-05	0.0	20	20	0.1	27380	False	0
sim_500_300_0.0022_0.00010033_0.00053507_0.0_0.0_0.0_10_20_0.05_rep2	results_fast.txt	500	300	0.0022	0.00010033	0.00053507	True	0.0	0.0	0.0	10	20	0.05	28165	False	0
sim_500_300_0.0022_0.00010033_0.00053507_0.0_0.0_5e-05_5_20_0.05_rep2	results_fast.txt	500	300	0.0022	0.00010033	0.00053507	True	0.0	0.0	5e-05	5	20	0.05	7412	False	0
sim_500_300_0.0022_0.00010033_0.00053507_0.0_5e-05_5e-05_10_20_0.05_rep1	results_fast.txt	500	300	0.0022	0.00010033	0.00053507	True	0.0	5e-05	5e-05	10	20	0.05	9285	False	0
sim_500_300_0.0022_0.00010033_0.00053507_0.0_5e-05_0.0_5_5_0.1_rep1	results_fast.txt	500	300	0.0022	0.00010033	0.00053507	True	0.0	5e-05	0.0	5	5	0.1	10020	False	0
sim_500_300_0.0022_0.00010033_0.00053507_0.0_5e-05_0.0_5_20_0.05_rep1	results_fast.txt	500	300	0.0022	0.00010033	0.00053507	True	0.0	5e-05	0.0	5	20	0.05	15639	False	0
sim_500_300_0.0022_0.00010033_0.00053507_0.0_5e-05_5e-05_5_10_0.1_rep2	results_fast.txt	500	300	0.0022	0.00010033	0.00053507	True	0.0	5e-05	5e-05	5	10	0.1	20746	False	0
sim_500_300_0.0022_0.00010033_0.0_0.0_5e-05_0.0_20_20_0.05_rep1	results_fast.txt	500	300	0.0022	0.00010033	0.0	True	0.0	5e-05	0.0	20	20	0.05	12922	False	0
sim_500_300_0.0022_0.00010033_0.0_0.0_5e-05_5e-05_10_20_0.1_rep1	results_fast.txt	500	300	0.0022	0.00010033	0.0	True	0.0	5e-05	5e-05	10	20	0.1	2791	False	0
sim_500_300_0.0022_0.00010033_0.0_0.0_0.0_0.0_20_20_0.05_rep2	results_fast.txt	500	300	0.0022	0.00010033	0.0	True	0.0	0.0	0.0	20	20	0.05	10584	False	0
sim_500_300_0.0022_0.00010033_0.00053507_0.0003_5e-05_5e-05_5_10_0.1_rep2	results_fast.txt	500	300	0.0022	0.00010033	0.00053507	True	0.0003	5e-05	5e-05	5	10	0.1	7272	False	0
sim_500_300_0.0022_0.00010033_0.00053507_0.0_5e-05_0.0_5_10_0.1_rep1	results_fast.txt	500	300	0.0022	0.00010033	0.00053507	True	0.0	5e-05	0.0	5	10	0.1	9190	False	0
sim_500_300_0.0022_0.00010033_0.00053507_0.0_5e-05_5e-05_5_20_0.05_rep1	results_fast.txt	500	300	0.0022	0.00010033	0.00053507	True	0.0	5e-05	5e-05	5	20	0.05	8445	False	0
sim_500_300_0.0022_0.00010033_0.00053507_0.0_5e-05_0.0_5_10_0.05_rep1	results_fast.txt	500	300	0.0022	0.00010033	0.00053507	True	0.0	5e-05	0.0	5	10	0.05	23953	False	0
sim_500_300_0.0022_0.00010033_0.00053507_0.0003_5e-05_5e-05_10_10_0.05_rep1	results_fast.txt	500	300	0.0022	0.00010033	0.00053507	True	0.0003	5e-05	5e-05	10	10	0.05	7375	False	0
sim_500_300_0.0022_0.00010033_0.00053507_0.0003_5e-05_0.0_10_10_0.1_rep2	results_fast.txt	500	300	0.0022	0.00010033	0.00053507	True	0.0003	5e-05	0.0	10	10	0.1	27012	True	0
sim_500_300_0.0022_0.00010033_0.0_0.0003_0.0_0.0_20_20_0.1_rep1	results_fast.txt	500	300	0.0022	0.00010033	0.0	True	0.0003	0.0	0.0	20	20	0.1	5670	False	0
sim_500_300_0.0022_0.00010033_0.00053507_0.0_0.0_0.0_10_20_0.1_rep1	results_fast.txt	500	300	0.0022	0.00010033	0.00053507	True	0.0	0.0	0.0	10	20	0.1	12992	False	0
sim_500_300_0.0022_0.00010033_0.00053507_0.0003_5e-05_0.0_5_5_0.05_rep1	results_fast.txt	500	300	0.0022	0.00010033	0.00053507	True	0.0003	5e-05	0.0	5	5	0.05	22066	False	0
sim_500_300_0.0022_0.00010033_0.00053507_0.0_5e-05_0.0_10_5_0.1_rep2	results_fast.txt	500	300	0.0022	0.00010033	0.00053507	True	0.0	5e-05	0.0	10	5	0.1	28880	False	0
sim_500_300_0.0022_0.00010033_0.00053507_0.0_5e-05_0.0_10_20_0.05_rep2	results_fast.txt	500	300	0.0022	0.00010033	0.00053507	True	0.0	5e-05	0.0	10	20	0.05	4134	False	0
sim_500_300_0.0022_0.00010033_0.00053507_0.0_5e-05_5e-05_10_20_0.1_rep2	results_fast.txt	500	300	0.0022	0.00010033	0.00053507	True	0.0	5e-05	5e-05	10	20	0.1	28767	False	0
sim_500_300_0.0022_0.00010033_0.00053507_0.0_5e-05_5e-05_5_5_0.1_rep2	results_fast.txt	500	300	0.0022	0.00010033	0.00053507	True	0.0	5e-05	5e-05	5	5	0.1	28085	False	0
sim_500_300_0.0022_0.00010033_0.00053507_0.0_0.0_0.0_5_20_0.1_rep2	results_fast.txt	500	300	0.0022	0.00010033	0.00053507	True	0.0	0.0	0.0	5	20	0.1	3079	False	0
sim_500_300_0.0022_0.00010033_0.00053507_0.0_5e-05_5e-05_10_10_0.1_rep2	results_fast.txt	500	300	0.0022	0.00010033	0.00053507	True	0.0	5e-05	5e-05	10	10	0.1	29150	False	0
sim_500_300_0.0022_0.00010033_0.00053507_0.0_5e-05_5e-05_10_5_0.1_rep2	results_fast.txt	500	300	0.0022	0.00010033	0.00053507	True	0.0	5e-05	5e-05	10	5	0.1	27825	True	0
sim_500_300_0.0022_0.00010033_0.00053507_0.0003_0.0_5e-05_5_10_0.1_rep2	results_fast.txt	500	300	0.0022	0.00010033	0.00053507	True	0.0003	0.0	5e-05	5	10	0.1	1375	False	0
sim_500_300_0.0022_0.00010033_0.00053507_0.0003_0.0_5e-05_5_5_0.1_rep1	results_fast.txt	500	300	0.0022	0.00010033	0.00053507	True	0.0003	0.0	5e-05	5	5	0.1	3474	False	0
sim_500_300_0.0022_0.00010033_0.00053507_0.0003_0.0_5e-05_10_5_0.05_rep1	results_fast.txt	500	300	0.0022	0.00010033	0.00053507	True	0.0003	0.0	5e-05	10	5	0.05	11303	False	0
sim_500_300_0.0022_0.00010033_0.00053507_0.0_0.0_0.0_10_5_0.05_rep1	results_fast.txt	500	300	0.0022	0.00010033	0.00053507	True	0.0	0.0	0.0	10	5	0.05	29044	False	0
sim_500_300_0.0022_0.00010033_0.00053507_0.0_5e-05_0.0_10_10_0.05_rep1	results_fast.txt	500	300	0.0022	0.00010033	0.00053507	True	0.0	5e-05	0.0	10	10	0.05	10995	False	0
sim_500_300_0.0022_0.00010033_0.00053507_0.0_5e-05_0.0_10_5_0.1_rep1	results_fast.txt	500	300	0.0022	0.00010033	0.00053507	True	0.0	5e-05	0.0	10	5	0.1	16093	True	0
sim_500_300_0.0022_0.00010033_0.00053507_0.0_5e-05_5e-05_10_5_0.05_rep2	results_fast.txt	500	300	0.0022	0.00010033	0.00053507	True	0.0	5e-05	5e-05	10	5	0.05	25539	False	0
sim_500_300_0.0022_0.00010033_0.00053507_0.0_5e-05_5e-05_5_5_0.05_rep2	results_fast.txt	500	300	0.0022	0.00010033	0.00053507	True	0.0	5e-05	5e-05	5	5	0.05	24281	True	0
sim_500_300_0.0022_0.00010033_0.00053507_0.0_5e-05_5e-05_5_20_0.1_rep2	results_fast.txt	500	300	0.0022	0.00010033	0.00053507	True	0.0	5e-05	5e-05	5	20	0.1	23485	False	0
sim_500_300_0.0022_0.00010033_0.00053507_0.0_5e-05_0.0_10_10_0.05_rep2	results_fast.txt	500	300	0.0022	0.00010033	0.00053507	True	0.0	5e-05	0.0	10	10	0.05	8371	True	0
sim_500_300_0.0022_0.00010033_0.00053507_0.0_0.0_5e-05_10_10_0.05_rep1	results_fast.txt	500	300	0.0022	0.00010033	0.00053507	True	0.0	0.0	5e-05	10	10	0.05	19	False	0
sim_500_300_0.0022_0.00010033_0.00053507_0.0_0.0_0.0_10_20_0.05_rep1	results_fast.txt	500	300	0.0022	0.00010033	0.00053507	True	0.0	0.0	0.0	10	20	0.05	7791	False	0
sim_500_300_0.0022_0.00010033_0.00053507_0.0_5e-05_0.0_5_5_0.1_rep2	results_fast.txt	500	300	0.0022	0.00010033	0.00053507	True	0.0	5e-05	0.0	5	5	0.1	18605	False	0
sim_500_300_0.0022_0.00010033_0.00053507_0.0003_0.0_5e-05_5_5_0.1_rep2	results_fast.txt	500	300	0.0022	0.00010033	0.00053507	True	0.0003	0.0	5e-05	5	5	0.1	20355	False	0
sim_500_300_0.0022_0.00010033_0.00053507_0.0003_5e-05_5e-05_10_10_0.1_rep1	results_fast.txt	500	300	0.0022	0.00010033	0.00053507	True	0.0003	5e-05	5e-05	10	10	0.1	2523	False	0
sim_500_300_0.0022_0.00010033_0.00053507_0.0003_5e-05_0.0_10_5_0.1_rep1	results_fast.txt	500	300	0.0022	0.00010033	0.00053507	True	0.0003	5e-05	0.0	10	5	0.1	1628	False	0
sim_500_300_0.0022_0.00010033_0.00053507_0.0003_0.0_0.0_5_10_0.05_rep1	results_fast.txt	500	300	0.0022	0.00010033	0.00053507	True	0.0003	0.0	0.0	5	10	0.05	3345	False	0
sim_500_300_0.0022_0.00010033_0.00053507_0.0_0.0_5e-05_10_5_0.1_rep2	results_fast.txt	500	300	0.0022	0.00010033	0.00053507	True	0.0	0.0	5e-05	10	5	0.1	28178	True	0
sim_500_300_0.0022_0.00010033_0.00053507_0.0_0.0_5e-05_5_20_0.1_rep1	results_fast.txt	500	300	0.0022	0.00010033	0.00053507	True	0.0	0.0	5e-05	5	20	0.1	16098	False	0
sim_500_300_0.0022_0.00010033_0.00053507_0.0_0.0_5e-05_20_5_0.1_rep1	results_fast.txt	500	300	0.0022	0.00010033	0.00053507	True	0.0	0.0	5e-05	20	5	0.1	14344	False	0
sim_500_300_0.0022_0.00010033_0.00053507_0.0003_5e-05_5e-05_10_20_0.05_rep2	results_fast.txt	500	300	0.0022	0.00010033	0.00053507	True	0.0003	5e-05	5e-05	10	20	0.05	24820	False	0
sim_500_300_0.0022_0.00010033_0.00053507_0.0003_5e-05_5e-05_10_5_0.05_rep2	results_fast.txt	500	300	0.0022	0.00010033	0.00053507	True	0.0003	5e-05	5e-05	10	5	0.05	10427	False	0
sim_500_300_0.0022_0.00010033_0.00053507_0.0003_0.0_5e-05_5_20_0.1_rep2	results_fast.txt	500	300	0.0022	0.00010033	0.00053507	True	0.0003	0.0	5e-05	5	20	0.1	14253	True	0
sim_500_300_0.0022_0.00010033_0.00053507_0.0003_0.0_0.0_5_20_0.05_rep2	results_fast.txt	500	300	0.0022	0.00010033	0.00053507	True	0.0003	0.0	0.0	5	20	0.05	25869	False	0
sim_500_300_0.0022_0.00010033_0.00053507_0.0003_0.0_5e-05_20_10_0.1_rep1	results_fast.txt	500	300	0.0022	0.00010033	0.00053507	True	0.0003	0.0	5e-05	20	10	0.1	13038	False	0
sim_500_300_0.0022_0.00010033_0.00053507_0.0003_5e-05_0.0_10_5_0.05_rep2	results_fast.txt	500	300	0.0022	0.00010033	0.00053507	True	0.0003	5e-05	0.0	10	5	0.05	13597	False	0
sim_500_300_0.0022_0.00010033_0.00053507_0.0003_5e-05_5e-05_10_20_0.05_rep1	results_fast.txt	500	300	0.0022	0.00010033	0.00053507	True	0.0003	5e-05	5e-05	10	20	0.05	17543	False	0
sim_500_300_0.0022_0.00010033_0.00053507_0.0003_0.0_0.0_5_5_0.1_rep2	results_fast.txt	500	300	0.0022	0.00010033	0.00053507	True	0.0003	0.0	0.0	5	5	0.1	6168	False	0
sim_500_300_0.0022_0.00010033_0.00053507_0.0003_5e-05_0.0_5_5_0.1_rep1	results_fast.txt	500	300	0.0022	0.00010033	0.00053507	True	0.0003	5e-05	0.0	5	5	0.1	27979	False	0
sim_500_300_0.0022_0.00010033_0.00053507_0.0003_5e-05_0.0_20_10_0.05_rep2	results_fast.txt	500	300	0.0022	0.00010033	0.00053507	True	0.0003	5e-05	0.0	20	10	0.05	21047	False	0
sim_500_300_0.0022_0.00010033_0.00053507_0.0003_0.0_5e-05_10_5_0.1_rep1	results_fast.txt	500	300	0.0022	0.00010033	0.00053507	True	0.0003	0.0	5e-05	10	5	0.1	18456	False	0
sim_500_300_0.0022_0.00010033_0.00053507_0.0_0.0_0.0_20_10_0.1_rep2	results_fast.txt	500	300	0.0022	0.00010033	0.00053507	True	0.0	0.0	0.0	20	10	0.1	4361	False	0
sim_500_300_0.0022_0.00010033_0.00053507_0.0_0.0_5e-05_10_10_0.1_rep2	results_fast.txt	500	300	0.0022	0.00010033	0.00053507	True	0.0	0.0	5e-05	10	10	0.1	9041	False	0
sim_500_300_0.0022_0.00010033_0.00053507_0.0_5e-05_5e-05_10_10_0.05_rep1	results_fast.txt	500	300	0.0022	0.00010033	0.00053507	True	0.0	5e-05	5e-05	10	10	0.05	6746	False	0
sim_500_300_0.0022_0.00010033_0.00053507_0.0_0.0_5e-05_10_5_0.05_rep1	results_fast.txt	500	300	0.0022	0.00010033	0.00053507	True	0.0	0.0	5e-05	10	5	0.05	24102	False	0
sim_500_300_0.0022_0.00010033_0.00053507_0.0003_5e-05_0.0_20_5_0.05_rep1	results_fast.txt	500	300	0.0022	0.00010033	0.00053507	True	0.0003	5e-05	0.0	20	5	0.05	24499	False	0
sim_500_300_0.0022_0.00010033_0.00053507_0.0003_5e-05_0.0_5_20_0.1_rep2	results_fast.txt	500	300	0.0022	0.00010033	0.00053507	True	0.0003	5e-05	0.0	5	20	0.1	3232	False	0
sim_500_300_0.0022_0.00010033_0.00053507_0.0003_5e-05_5e-05_10_20_0.1_rep1	results_fast.txt	500	300	0.0022	0.00010033	0.00053507	True	0.0003	5e-05	5e-05	10	20	0.1	1440	False	0
sim_500_300_0.0022_0.00010033_0.00053507_0.0_5e-05_5e-05_5_20_0.05_rep2	results_fast.txt	500	300	0.0022	0.00010033	0.00053507	True	0.0	5e-05	5e-05	5	20	0.05	21279	False	0
sim_500_300_0.0022_0.00010033_0.00053507_0.0_5e-05_5e-05_10_5_0.1_rep1	results_fast.txt	500	300	0.0022	0.00010033	0.00053507	True	0.0	5e-05	5e-05	10	5	0.1	19978	False	0
sim_500_300_0.0022_0.00010033_0.00053507_0.0_5e-05_5e-05_20_20_0.05_rep1	results_fast.txt	500	300	0.0022	0.00010033	0.00053507	True	0.0	5e-05	5e-05	20	20	0.05	8485	False	0
sim_500_300_0.0022_0.00010033_0.00053507_0.0_0.0_0.0_10_5_0.1_rep2	results_fast.txt	500	300	0.0022	0.00010033	0.00053507	True	0.0	0.0	0.0	10	5	0.1	9876	False	0
sim_500_300_0.0022_0.00010033_0.0_0.0_5e-05_0.0_20_20_0.1_rep2	results_fast.txt	500	300	0.0022	0.00010033	0.0	True	0.0	5e-05	0.0	20	20	0.1	7683	False	0
sim_500_300_0.0022_0.00010033_0.00053507_0.0_5e-05_5e-05_5_20_0.1_rep1	results_fast.txt	500	300	0.0022	0.00010033	0.00053507	True	0.0	5e-05	5e-05	5	20	0.1	13986	False	0
sim_500_300_0.0022_0.00010033_0.00053507_0.0_5e-05_0.0_10_20_0.05_rep1	results_fast.txt	500	300	0.0022	0.00010033	0.00053507	True	0.0	5e-05	0.0	10	20	0.05	2710	False	0
sim_500_300_0.0022_0.00010033_0.00053507_0.0003_0.0_0.0_10_10_0.1_rep2	results_fast.txt	500	300	0.0022	0.00010033	0.00053507	True	0.0003	0.0	0.0	10	10	0.1	26755	False	0
sim_500_300_0.0022_0.00010033_0.00053507_0.0003_0.0_0.0_20_5_0.05_rep1	results_fast.txt	500	300	0.0022	0.00010033	0.00053507	True	0.0003	0.0	0.0	20	5	0.05	18640	True	0
sim_500_300_0.0022_0.00010033_0.00053507_0.0003_5e-05_0.0_10_5_0.05_rep1	results_fast.txt	500	300	0.0022	0.00010033	0.00053507	True	0.0003	5e-05	0.0	10	5	0.05	13883	False	0
sim_500_300_0.0022_0.00010033_0.00053507_0.0003_0.0_0.0_10_5_0.05_rep2	results_fast.txt	500	300	0.0022	0.00010033	0.00053507	True	0.0003	0.0	0.0	10	5	0.05	14415	False	0
sim_500_300_0.0022_0.00010033_0.00053507_0.0003_0.0_0.0_10_20_0.1_rep1	results_fast.txt	500	300	0.0022	0.00010033	0.00053507	True	0.0003	0.0	0.0	10	20	0.1	1030	False	0
sim_500_300_0.0022_0.00010033_0.00053507_0.0_0.0_5e-05_10_5_0.1_rep1	results_fast.txt	500	300	0.0022	0.00010033	0.00053507	True	0.0	0.0	5e-05	10	5	0.1	23580	False	0
sim_500_300_0.0022_0.00010033_0.00053507_0.0_0.0_0.0_10_5_0.05_rep2	results_fast.txt	500	300	0.0022	0.00010033	0.00053507	True	0.0	0.0	0.0	10	5	0.05	8268	False	0
sim_500_300_0.0022_0.00010033_0.00053507_0.0_5e-05_5e-05_5_10_0.05_rep1	results_fast.txt	500	300	0.0022	0.00010033	0.00053507	True	0.0	5e-05	5e-05	5	10	0.05	26362	False	0
sim_500_300_0.0022_0.00010033_0.00053507_0.0_0.0_5e-05_10_5_0.05_rep2	results_fast.txt	500	300	0.0022	0.00010033	0.00053507	True	0.0	0.0	5e-05	10	5	0.05	16832	False	0
sim_500_300_0.0022_0.00010033_0.00053507_0.0_0.0_0.0_10_10_0.1_rep2	results_fast.txt	500	300	0.0022	0.00010033	0.00053507	True	0.0	0.0	0.0	10	10	0.1	24122	True	0
sim_500_300_0.0022_0.00010033_0.00053507_0.0_0.0_5e-05_20_5_0.05_rep2	results_fast.txt	500	300	0.0022	0.00010033	0.00053507	True	0.0	0.0	5e-05	20	5	0.05	14879	False	0
sim_500_300_0.0022_0.00010033_0.00053507_0.0_0.0_0.0_5_20_0.1_rep1	results_fast.txt	500	300	0.0022	0.00010033	0.00053507	True	0.0	0.0	0.0	5	20	0.1	10499	False	0
sim_500_300_0.0022_0.00010033_0.00053507_0.0_5e-05_0.0_10_5_0.05_rep2	results_fast.txt	500	300	0.0022	0.00010033	0.00053507	True	0.0	5e-05	0.0	10	5	0.05	8361	False	0
sim_500_300_0.0022_0.00010033_0.00053507_0.0_0.0_5e-05_10_10_0.1_rep1	results_fast.txt	500	300	0.0022	0.00010033	0.00053507	True	0.0	0.0	5e-05	10	10	0.1	25483	False	0
sim_500_300_0.0022_0.00010033_0.00053507_0.0_0.0_5e-05_10_20_0.1_rep1	results_fast.txt	500	300	0.0022	0.00010033	0.00053507	True	0.0	0.0	5e-05	10	20	0.1	4651	False	0
sim_500_300_0.0022_0.00010033_0.00053507_0.0_0.0_0.0_10_10_0.05_rep2	results_fast.txt	500	300	0.0022	0.00010033	0.00053507	True	0.0	0.0	0.0	10	10	0.05	28440	False	0
sim_500_300_0.0022_0.00010033_0.00053507_0.0003_5e-05_5e-05_5_20_0.05_rep2	results_fast.txt	500	300	0.0022	0.00010033	0.00053507	True	0.0003	5e-05	5e-05	5	20	0.05	21960	False	0
sim_500_300_0.0022_0.00010033_0.00053507_0.0003_5e-05_0.0_10_20_0.1_rep1	results_fast.txt	500	300	0.0022	0.00010033	0.00053507	True	0.0003	5e-05	0.0	10	20	0.1	13116	True	0
sim_500_300_0.0022_0.00010033_0.00053507_0.0003_0.0_5e-05_20_5_0.05_rep1	results_fast.txt	500	300	0.0022	0.00010033	0.00053507	True	0.0003	0.0	5e-05	20	5	0.05	22287	False	0
sim_500_300_0.0022_0.00010033_0.00053507_0.0_5e-05_0.0_10_10_0.1_rep1	results_fast.txt	500	300	0.0022	0.00010033	0.00053507	True	0.0	5e-05	0.0	10	10	0.1	5287	True	0
sim_500_300_0.0022_0.00010033_0.00053507_0.0_5e-05_0.0_20_10_0.1_rep1	results_fast.txt	500	300	0.0022	0.00010033	0.00053507	True	0.0	5e-05	0.0	20	10	0.1	3286	False	0
sim_500_300_0.0022_0.00010033_0.00053507_0.0003_0.0_5e-05_10_10_0.1_rep1	results_fast.txt	500	300	0.0022	0.00010033	0.00053507	True	0.0003	0.0	5e-05	10	10	0.1	6660	False	0
sim_500_300_0.0022_0.00010033_0.00053507_0.0003_5e-05_5e-05_10_10_0.05_rep2	results_fast.txt	500	300	0.0022	0.00010033	0.00053507	True	0.0003	5e-05	5e-05	10	10	0.05	4355	False	0
sim_500_300_0.0022_0.00010033_0.00053507_0.0003_5e-05_0.0_10_10_0.1_rep1	results_fast.txt	500	300	0.0022	0.00010033	0.00053507	True	0.0003	5e-05	0.0	10	10	0.1	7519	False	0
sim_500_300_0.0022_0.00010033_0.00053507_0.0003_0.0_5e-05_10_10_0.05_rep2	results_fast.txt	500	300	0.0022	0.00010033	0.00053507	True	0.0003	0.0	5e-05	10	10	0.05	14000	False	0
sim_500_300_0.0022_0.00010033_0.00053507_0.0_0.0_5e-05_10_20_0.05_rep2	results_fast.txt	500	300	0.0022	0.00010033	0.00053507	True	0.0	0.0	5e-05	10	20	0.05	26768	True	0
sim_500_300_0.0022_0.00010033_0.00053507_0.0_5e-05_0.0_20_20_0.05_rep2	results_fast.txt	500	300	0.0022	0.00010033	0.00053507	True	0.0	5e-05	0.0	20	20	0.05	20030	False	0
sim_500_300_0.0022_0.00010033_0.00053507_0.0_0.0_0.0_5_10_0.1_rep2	results_fast.txt	500	300	0.0022	0.00010033	0.00053507	True	0.0	0.0	0.0	5	10	0.1	515	False	0
sim_500_300_0.0022_0.00010033_0.00053507_0.0_5e-05_0.0_5_20_0.1_rep2	results_fast.txt	500	300	0.0022	0.00010033	0.00053507	True	0.0	5e-05	0.0	5	20	0.1	17906	False	0
sim_500_300_0.0022_0.00010033_0.00053507_0.0_5e-05_5e-05_10_10_0.05_rep2	results_fast.txt	500	300	0.0022	0.00010033	0.00053507	True	0.0	5e-05	5e-05	10	10	0.05	6897	False	0
sim_500_300_0.0022_0.00010033_0.00053507_0.0_5e-05_5e-05_10_20_0.05_rep2	results_fast.txt	500	300	0.0022	0.00010033	0.00053507	True	0.0	5e-05	5e-05	10	20	0.05	28894	False	0
sim_500_300_0.0022_0.00010033_0.00053507_0.0_5e-05_0.0_5_20_0.05_rep2	results_fast.txt	500	300	0.0022	0.00010033	0.00053507	True	0.0	5e-05	0.0	5	20	0.05	19786	True	0
sim_500_300_0.0022_0.00010033_0.00053507_0.0003_5e-05_0.0_5_20_0.05_rep2	results_fast.txt	500	300	0.0022	0.00010033	0.00053507	True	0.0003	5e-05	0.0	5	20	0.05	11019	False	0
sim_500_300_0.0022_0.00010033_0.00053507_0.0003_0.0_5e-05_10_10_0.1_rep2	results_fast.txt	500	300	0.0022	0.00010033	0.00053507	True	0.0003	0.0	5e-05	10	10	0.1	14044	False	0
sim_500_300_0.0022_0.00010033_0.00053507_0.0003_5e-05_5e-05_5_5_0.1_rep2	results_fast.txt	500	300	0.0022	0.00010033	0.00053507	True	0.0003	5e-05	5e-05	5	5	0.1	13993	False	0
sim_500_300_0.0022_0.00010033_0.00053507_0.0003_0.0_0.0_10_20_0.05_rep1	results_fast.txt	500	300	0.0022	0.00010033	0.00053507	True	0.0003	0.0	0.0	10	20	0.05	12672	False	0
sim_500_300_0.0022_0.00010033_0.00053507_0.0003_0.0_0.0_5_20_0.05_rep1	results_fast.txt	500	300	0.0022	0.00010033	0.00053507	True	0.0003	0.0	0.0	5	20	0.05	7257	True	0
sim_500_300_0.0022_0.00010033_0.00053507_0.0003_0.0_0.0_10_10_0.1_rep1	results_fast.txt	500	300	0.0022	0.00010033	0.00053507	True	0.0003	0.0	0.0	10	10	0.1	14456	False	0
sim_500_300_0.0022_0.00010033_0.00053507_0.0003_0.0_5e-05_20_20_0.05_rep1	results_fast.txt	500	300	0.0022	0.00010033	0.00053507	True	0.0003	0.0	5e-05	20	20	0.05	2526	False	0
sim_500_300_0.0022_0.00010033_0.00053507_0.0003_0.0_0.0_10_5_0.1_rep1	results_fast.txt	500	300	0.0022	0.00010033	0.00053507	True	0.0003	0.0	0.0	10	5	0.1	13943	False	0
sim_500_300_0.0022_0.00010033_0.0_0.0003_0.0_5e-05_20_20_0.1_rep1	results_fast.txt	500	300	0.0022	0.00010033	0.0	True	0.0003	0.0	5e-05	20	20	0.1	23691	False	0
sim_500_300_0.0022_0.00010033_0.00053507_0.0_5e-05_0.0_20_20_0.1_rep1	results_fast.txt	500	300	0.0022	0.00010033	0.00053507	True	0.0	5e-05	0.0	20	20	0.1	12010	False	0
sim_500_300_0.0022_0.00010033_0.00053507_0.0_0.0_0.0_10_5_0.1_rep1	results_fast.txt	500	300	0.0022	0.00010033	0.00053507	True	0.0	0.0	0.0	10	5	0.1	17698	False	0
sim_500_300_0.0022_0.00010033_0.00053507_0.0_0.0_0.0_20_20_0.05_rep2	results_fast.txt	500	300	0.0022	0.00010033	0.00053507	True	0.0	0.0	0.0	20	20	0.05	11776	False	0
sim_500_300_0.0022_0.00010033_0.00053507_0.0_0.0_5e-05_20_10_0.1_rep1	results_fast.txt	500	300	0.0022	0.00010033	0.00053507	True	0.0	0.0	5e-05	20	10	0.1	25984	True	0
sim_500_300_0.0022_0.00010033_0.00053507_0.0_5e-05_0.0_10_20_0.1_rep2	results_fast.txt	500	300	0.0022	0.00010033	0.00053507	True	0.0	5e-05	0.0	10	20	0.1	14593	True	0
sim_500_300_0.0022_0.00010033_0.00053507_0.0003_0.0_0.0_10_10_0.05_rep1	results_fast.txt	500	300	0.0022	0.00010033	0.00053507	True	0.0003	0.0	0.0	10	10	0.05	16751	False	0
sim_500_300_0.0022_0.00010033_0.00053507_0.0003_0.0_0.0_20_5_0.1_rep2	results_fast.txt	500	300	0.0022	0.00010033	0.00053507	True	0.0003	0.0	0.0	20	5	0.1	2430	False	0
sim_500_300_0.0022_0.00010033_0.00053507_0.0003_5e-05_5e-05_10_10_0.1_rep2	results_fast.txt	500	300	0.0022	0.00010033	0.00053507	True	0.0003	5e-05	5e-05	10	10	0.1	18705	False	0
sim_500_300_0.0022_0.00010033_0.00053507_0.0003_0.0_0.0_20_20_0.05_rep2	results_fast.txt	500	300	0.0022	0.00010033	0.00053507	True	0.0003	0.0	0.0	20	20	0.05	15642	False	0
sim_500_300_0.0022_0.00010033_0.00053507_0.0003_0.0_5e-05_20_10_0.1_rep2	results_fast.txt	500	300	0.0022	0.00010033	0.00053507	True	0.0003	0.0	5e-05	20	10	0.1	26671	False	0
sim_500_300_0.0022_0.00010033_0.00053507_0.0003_0.0_5e-05_10_20_0.05_rep1	results_fast.txt	500	300	0.0022	0.00010033	0.00053507	True	0.0003	0.0	5e-05	10	20	0.05	13666	False	0
sim_500_300_0.0022_0.00010033_0.00053507_0.0003_5e-05_0.0_5_20_0.1_rep1	results_fast.txt	500	300	0.0022	0.00010033	0.00053507	True	0.0003	5e-05	0.0	5	20	0.1	3748	False	0
sim_500_300_0.0022_0.00010033_0.00053507_0.0_0.0_0.0_20_10_0.05_rep1	results_fast.txt	500	300	0.0022	0.00010033	0.00053507	True	0.0	0.0	0.0	20	10	0.05	14575	False	0
sim_500_300_0.0022_0.00010033_0.00053507_0.0_0.0_5e-05_20_20_0.05_rep1	results_fast.txt	500	300	0.0022	0.00010033	0.00053507	True	0.0	0.0	5e-05	20	20	0.05	12274	False	0
sim_500_300_0.0022_0.00010033_0.00053507_0.0_5e-05_0.0_20_20_0.05_rep1	results_fast.txt	500	300	0.0022	0.00010033	0.00053507	True	0.0	5e-05	0.0	20	20	0.05	17275	False	0
sim_500_300_0.0022_0.00010033_0.00053507_0.0_5e-05_5e-05_20_10_0.05_rep1	results_fast.txt	500	300	0.0022	0.00010033	0.00053507	True	0.0	5e-05	5e-05	20	10	0.05	7033	False	0
sim_500_300_0.0022_0.00010033_0.00053507_0.0_5e-05_0.0_20_5_0.05_rep1	results_fast.txt	500	300	0.0022	0.00010033	0.00053507	True	0.0	5e-05	0.0	20	5	0.05	6268	False	0
sim_500_300_0.0022_0.00010033_0.00053507_0.0003_0.0_5e-05_10_5_0.05_rep2	results_fast.txt	500	300	0.0022	0.00010033	0.00053507	True	0.0003	0.0	5e-05	10	5	0.05	14066	False	0
sim_500_300_0.0022_0.00010033_0.00053507_0.0003_0.0_5e-05_10_20_0.1_rep2	results_fast.txt	500	300	0.0022	0.00010033	0.00053507	True	0.0003	0.0	5e-05	10	20	0.1	13361	False	0
sim_500_300_0.0022_0.00010033_0.00053507_0.0003_5e-05_5e-05_20_5_0.05_rep1	results_fast.txt	500	300	0.0022	0.00010033	0.00053507	True	0.0003	5e-05	5e-05	20	5	0.05	13462	False	0
sim_500_300_0.0022_0.00010033_0.00053507_0.0003_5e-05_0.0_10_10_0.05_rep1	results_fast.txt	500	300	0.0022	0.00010033	0.00053507	True	0.0003	5e-05	0.0	10	10	0.05	19230	False	0
sim_500_300_0.0022_0.00010033_0.00053507_0.0003_0.0_5e-05_20_5_0.05_rep2	results_fast.txt	500	300	0.0022	0.00010033	0.00053507	True	0.0003	0.0	5e-05	20	5	0.05	4611	False	0
sim_500_300_0.0022_0.00010033_0.00053507_0.0003_5e-05_5e-05_10_5_0.1_rep1	results_fast.txt	500	300	0.0022	0.00010033	0.00053507	True	0.0003	5e-05	5e-05	10	5	0.1	20230	False	0
sim_500_300_0.0022_0.00010033_0.00053507_0.0003_0.0_5e-05_10_5_0.1_rep2	results_fast.txt	500	300	0.0022	0.00010033	0.00053507	True	0.0003	0.0	5e-05	10	5	0.1	27578	False	0
sim_500_300_0.0022_0.00010033_0.00053507_0.0003_0.0_0.0_20_10_0.05_rep2	results_fast.txt	500	300	0.0022	0.00010033	0.00053507	True	0.0003	0.0	0.0	20	10	0.05	4059	False	0
sim_500_300_0.0022_0.00010033_0.00053507_0.0003_0.0_0.0_20_10_0.05_rep1	results_fast.txt	500	300	0.0022	0.00010033	0.00053507	True	0.0003	0.0	0.0	20	10	0.05	24279	False	0
sim_500_300_0.0022_0.00010033_0.00053507_0.0003_0.0_5e-05_20_20_0.1_rep2	results_fast.txt	500	300	0.0022	0.00010033	0.00053507	True	0.0003	0.0	5e-05	20	20	0.1	4664	False	0
sim_500_300_0.0022_0.00010033_0.00053507_0.0003_0.0_0.0_20_5_0.1_rep1	results_fast.txt	500	300	0.0022	0.00010033	0.00053507	True	0.0003	0.0	0.0	20	5	0.1	10294	False	0
sim_500_300_0.0022_0.00010033_0.00053507_0.0003_0.0_0.0_10_5_0.1_rep2	results_fast.txt	500	300	0.0022	0.00010033	0.00053507	True	0.0003	0.0	0.0	10	5	0.1	19121	False	0
sim_500_300_0.0022_0.00010033_0.00053507_0.0003_0.0_5e-05_20_5_0.1_rep2	results_fast.txt	500	300	0.0022	0.00010033	0.00053507	True	0.0003	0.0	5e-05	20	5	0.1	23722	False	0
sim_500_300_0.0022_0.00010033_0.00053507_0.0003_5e-05_5e-05_10_5_0.1_rep2	results_fast.txt	500	300	0.0022	0.00010033	0.00053507	True	0.0003	5e-05	5e-05	10	5	0.1	15906	True	0
sim_500_300_0.0022_0.00010033_0.00053507_0.0_0.0_5e-05_20_20_0.1_rep1	results_fast.txt	500	300	0.0022	0.00010033	0.00053507	True	0.0	0.0	5e-05	20	20	0.1	10167	True	0
sim_500_300_0.0022_0.00010033_0.00053507_0.0_0.0_0.0_10_10_0.05_rep1	results_fast.txt	500	300	0.0022	0.00010033	0.00053507	True	0.0	0.0	0.0	10	10	0.05	15683	True	0
sim_500_300_0.0022_0.00010033_0.00053507_0.0_0.0_0.0_20_5_0.1_rep2	results_fast.txt	500	300	0.0022	0.00010033	0.00053507	True	0.0	0.0	0.0	20	5	0.1	7158	False	0
sim_500_300_0.0022_0.00010033_0.00053507_0.0_0.0_5e-05_20_5_0.1_rep2	results_fast.txt	500	300	0.0022	0.00010033	0.00053507	True	0.0	0.0	5e-05	20	5	0.1	2498	False	0
sim_500_300_0.0022_0.00010033_0.00053507_0.0_5e-05_5e-05_10_20_0.1_rep1	results_fast.txt	500	300	0.0022	0.00010033	0.00053507	True	0.0	5e-05	5e-05	10	20	0.1	18264	False	0
sim_500_300_0.0022_0.00010033_0.00053507_0.0_0.0_5e-05_20_20_0.1_rep2	results_fast.txt	500	300	0.0022	0.00010033	0.00053507	True	0.0	0.0	5e-05	20	20	0.1	20768	False	0
sim_500_300_0.0022_0.00010033_0.00053507_0.0_5e-05_5e-05_20_5_0.1_rep2	results_fast.txt	500	300	0.0022	0.00010033	0.00053507	True	0.0	5e-05	5e-05	20	5	0.1	24832	False	0
sim_500_300_0.0022_0.00010033_0.00053507_0.0003_5e-05_0.0_10_5_0.1_rep2	results_fast.txt	500	300	0.0022	0.00010033	0.00053507	True	0.0003	5e-05	0.0	10	5	0.1	28502	False	0
sim_500_300_0.0022_0.00010033_0.00053507_0.0003_5e-05_0.0_10_20_0.05_rep2	results_fast.txt	500	300	0.0022	0.00010033	0.00053507	True	0.0003	5e-05	0.0	10	20	0.05	1191	False	0
sim_500_300_0.0022_0.00010033_0.00053507_0.0003_5e-05_5e-05_20_5_0.1_rep1	results_fast.txt	500	300	0.0022	0.00010033	0.00053507	True	0.0003	5e-05	5e-05	20	5	0.1	13995	False	0
sim_500_300_0.0022_0.00010033_0.00053507_0.0003_5e-05_5e-05_10_20_0.1_rep2	results_fast.txt	500	300	0.0022	0.00010033	0.00053507	True	0.0003	5e-05	5e-05	10	20	0.1	23983	False	0
sim_500_500_0.0022_0.0_0.0_0.0_0.0_0.0_5_10_0.1_rep2	results_fast.txt	500	500	0.0022	0.0	0.0	True	0.0	0.0	0.0	5	10	0.1	1005	False	0
sim_500_300_0.0022_0.00010033_0.00053507_0.0_0.0_0.0_20_5_0.05_rep2	results_fast.txt	500	300	0.0022	0.00010033	0.00053507	True	0.0	0.0	0.0	20	5	0.05	17062	False	0
sim_500_300_0.0022_0.00010033_0.00053507_0.0_5e-05_5e-05_20_5_0.05_rep1	results_fast.txt	500	300	0.0022	0.00010033	0.00053507	True	0.0	5e-05	5e-05	20	5	0.05	28945	False	0
sim_500_300_0.0022_0.00010033_0.00053507_0.0_5e-05_5e-05_20_10_0.1_rep2	results_fast.txt	500	300	0.0022	0.00010033	0.00053507	True	0.0	5e-05	5e-05	20	10	0.1	12262	False	0
sim_500_500_0.0022_0.0_0.0_0.0_5e-05_5e-05_5_5_0.1_rep1	results_fast.txt	500	500	0.0022	0.0	0.0	True	0.0	5e-05	5e-05	5	5	0.1	5892	False	0
sim_500_300_0.0022_0.00010033_0.00053507_0.0_5e-05_0.0_20_5_0.1_rep2	results_fast.txt	500	300	0.0022	0.00010033	0.00053507	True	0.0	5e-05	0.0	20	5	0.1	14494	True	0
sim_500_300_0.0022_0.00010033_0.00053507_0.0003_0.0_0.0_20_20_0.05_rep1	results_fast.txt	500	300	0.0022	0.00010033	0.00053507	True	0.0003	0.0	0.0	20	20	0.05	2635	False	0
sim_500_300_0.0022_0.00010033_0.00053507_0.0003_0.0_5e-05_20_10_0.05_rep1	results_fast.txt	500	300	0.0022	0.00010033	0.00053507	True	0.0003	0.0	5e-05	20	10	0.05	15534	False	0
sim_500_300_0.0022_0.00010033_0.00053507_0.0003_0.0_5e-05_20_5_0.1_rep1	results_fast.txt	500	300	0.0022	0.00010033	0.00053507	True	0.0003	0.0	5e-05	20	5	0.1	20948	False	0
sim_500_300_0.0022_0.00010033_0.00053507_0.0003_5e-05_0.0_20_20_0.1_rep1	results_fast.txt	500	300	0.0022	0.00010033	0.00053507	True	0.0003	5e-05	0.0	20	20	0.1	23106	False	0
sim_500_300_0.0022_0.00010033_0.00053507_0.0003_0.0_5e-05_10_20_0.05_rep2	results_fast.txt	500	300	0.0022	0.00010033	0.00053507	True	0.0003	0.0	5e-05	10	20	0.05	12095	False	0
sim_500_300_0.0022_0.00010033_0.00053507_0.0003_0.0_0.0_5_20_0.1_rep2	results_fast.txt	500	300	0.0022	0.00010033	0.00053507	True	0.0003	0.0	0.0	5	20	0.1	15816	False	0
sim_500_300_0.0022_0.00010033_0.00053507_0.0003_5e-05_0.0_20_10_0.1_rep2	results_fast.txt	500	300	0.0022	0.00010033	0.00053507	True	0.0003	5e-05	0.0	20	10	0.1	6511	False	0
sim_500_500_0.0022_0.0_0.0_0.0003_5e-05_5e-05_5_10_0.1_rep1	results_fast.txt	500	500	0.0022	0.0	0.0	True	0.0003	5e-05	5e-05	5	10	0.1	15898	False	0
sim_500_300_0.0022_0.00010033_0.00053507_0.0003_0.0_5e-05_10_20_0.1_rep1	results_fast.txt	500	300	0.0022	0.00010033	0.00053507	True	0.0003	0.0	5e-05	10	20	0.1	26704	False	0
sim_500_300_0.0022_0.00010033_0.00053507_0.0003_5e-05_0.0_20_5_0.05_rep2	results_fast.txt	500	300	0.0022	0.00010033	0.00053507	True	0.0003	5e-05	0.0	20	5	0.05	5716	False	0
sim_500_500_0.0022_0.0_0.0_0.0_5e-05_0.0_5_10_0.1_rep2	results_fast.txt	500	500	0.0022	0.0	0.0	True	0.0	5e-05	0.0	5	10	0.1	27461	True	0
sim_500_500_0.0022_0.0_0.0_0.0_0.0_5e-05_5_5_0.05_rep1	results_fast.txt	500	500	0.0022	0.0	0.0	True	0.0	0.0	5e-05	5	5	0.05	6614	True	0
sim_500_500_0.0022_0.0_0.0_0.0_0.0_0.0_5_5_0.1_rep1	results_fast.txt	500	500	0.0022	0.0	0.0	True	0.0	0.0	0.0	5	5	0.1	29596	True	0
sim_500_300_0.0022_0.00010033_0.00053507_0.0_0.0_0.0_20_5_0.1_rep1	results_fast.txt	500	300	0.0022	0.00010033	0.00053507	True	0.0	0.0	0.0	20	5	0.1	6317	False	0
sim_500_300_0.0022_0.00010033_0.00053507_0.0_5e-05_0.0_20_10_0.1_rep2	results_fast.txt	500	300	0.0022	0.00010033	0.00053507	True	0.0	5e-05	0.0	20	10	0.1	13521	False	0
sim_500_300_0.0022_0.00010033_0.00053507_0.0_5e-05_5e-05_20_5_0.1_rep1	results_fast.txt	500	300	0.0022	0.00010033	0.00053507	True	0.0	5e-05	5e-05	20	5	0.1	3437	False	0
sim_500_300_0.0022_0.00010033_0.00053507_0.0_5e-05_5e-05_20_5_0.05_rep2	results_fast.txt	500	300	0.0022	0.00010033	0.00053507	True	0.0	5e-05	5e-05	20	5	0.05	168	False	0
sim_500_300_0.0022_0.00010033_0.00053507_0.0_5e-05_0.0_10_20_0.1_rep1	results_fast.txt	500	300	0.0022	0.00010033	0.00053507	True	0.0	5e-05	0.0	10	20	0.1	8391	False	0
sim_500_300_0.0022_0.00010033_0.00053507_0.0_5e-05_5e-05_20_10_0.1_rep1	results_fast.txt	500	300	0.0022	0.00010033	0.00053507	True	0.0	5e-05	5e-05	20	10	0.1	11353	False	0
sim_500_300_0.0022_0.00010033_0.00053507_0.0_5e-05_0.0_20_5_0.05_rep2	results_fast.txt	500	300	0.0022	0.00010033	0.00053507	True	0.0	5e-05	0.0	20	5	0.05	2810	False	0
sim_500_300_0.0022_0.00010033_0.00053507_0.0_5e-05_0.0_20_10_0.05_rep2	results_fast.txt	500	300	0.0022	0.00010033	0.00053507	True	0.0	5e-05	0.0	20	10	0.05	381	False	0
sim_500_300_0.0022_0.00010033_0.00053507_0.0_5e-05_5e-05_20_20_0.1_rep1	results_fast.txt	500	300	0.0022	0.00010033	0.00053507	True	0.0	5e-05	5e-05	20	20	0.1	11340	False	0
sim_500_300_0.0022_0.00010033_0.00053507_0.0003_0.0_5e-05_10_10_0.05_rep1	results_fast.txt	500	300	0.0022	0.00010033	0.00053507	True	0.0003	0.0	5e-05	10	10	0.05	21729	False	0
sim_500_300_0.0022_0.00010033_0.00053507_0.0003_0.0_0.0_20_5_0.05_rep2	results_fast.txt	500	300	0.0022	0.00010033	0.00053507	True	0.0003	0.0	0.0	20	5	0.05	5315	False	0
sim_500_500_0.0022_0.0_0.0_0.0003_5e-05_0.0_5_5_0.05_rep1	results_fast.txt	500	500	0.0022	0.0	0.0	True	0.0003	5e-05	0.0	5	5	0.05	15502	False	0
sim_500_500_0.0022_0.0_0.0_0.0003_0.0_5e-05_5_20_0.05_rep1	results_fast.txt	500	500	0.0022	0.0	0.0	True	0.0003	0.0	5e-05	5	20	0.05	22878	False	0
sim_500_300_0.0022_0.00010033_0.00053507_0.0_0.0_5e-05_10_20_0.1_rep2	results_fast.txt	500	300	0.0022	0.00010033	0.00053507	True	0.0	0.0	5e-05	10	20	0.1	3153	False	0
sim_500_300_0.0022_0.00010033_0.00053507_0.0_0.0_5e-05_20_10_0.1_rep2	results_fast.txt	500	300	0.0022	0.00010033	0.00053507	True	0.0	0.0	5e-05	20	10	0.1	22773	False	0
sim_500_300_0.0022_0.00010033_0.00053507_0.0_0.0_0.0_20_20_0.05_rep1	results_fast.txt	500	300	0.0022	0.00010033	0.00053507	True	0.0	0.0	0.0	20	20	0.05	22461	False	0
sim_500_500_0.0022_0.0_0.0_0.0_5e-05_5e-05_5_5_0.05_rep2	results_fast.txt	500	500	0.0022	0.0	0.0	True	0.0	5e-05	5e-05	5	5	0.05	4279	True	0
sim_500_300_0.0022_0.00010033_0.00053507_0.0003_5e-05_5e-05_20_10_0.1_rep1	results_fast.txt	500	300	0.0022	0.00010033	0.00053507	True	0.0003	5e-05	5e-05	20	10	0.1	18304	False	0
sim_500_300_0.0022_0.00010033_0.00053507_0.0003_5e-05_5e-05_20_10_0.05_rep2	results_fast.txt	500	300	0.0022	0.00010033	0.00053507	True	0.0003	5e-05	5e-05	20	10	0.05	20930	True	0
sim_500_300_0.0022_0.00010033_0.00053507_0.0003_0.0_0.0_20_10_0.1_rep1	results_fast.txt	500	300	0.0022	0.00010033	0.00053507	True	0.0003	0.0	0.0	20	10	0.1	96	False	0
sim_500_500_0.0022_0.0_0.0_0.0_0.0_0.0_5_5_0.05_rep1	results_fast.txt	500	500	0.0022	0.0	0.0	True	0.0	0.0	0.0	5	5	0.05	25920	True	0
sim_500_500_0.0022_0.0_0.0_0.0003_5e-05_5e-05_5_5_0.05_rep1	results_fast.txt	500	500	0.0022	0.0	0.0	True	0.0003	5e-05	5e-05	5	5	0.05	8258	False	0
sim_500_500_0.0022_0.0_0.0_0.0003_0.0_0.0_5_10_0.1_rep1	results_fast.txt	500	500	0.0022	0.0	0.0	True	0.0003	0.0	0.0	5	10	0.1	14162	False	0
sim_500_300_0.0022_0.00010033_0.00053507_0.0_0.0_0.0_10_20_0.1_rep2	results_fast.txt	500	300	0.0022	0.00010033	0.00053507	True	0.0	0.0	0.0	10	20	0.1	10679	False	0
sim_500_300_0.0022_0.00010033_0.00053507_0.0_0.0_5e-05_10_10_0.05_rep2	results_fast.txt	500	300	0.0022	0.00010033	0.00053507	True	0.0	0.0	5e-05	10	10	0.05	10801	False	0
sim_500_300_0.0022_0.00010033_0.00053507_0.0_5e-05_0.0_10_10_0.1_rep2	results_fast.txt	500	300	0.0022	0.00010033	0.00053507	True	0.0	5e-05	0.0	10	10	0.1	19803	False	0
sim_500_300_0.0022_0.00010033_0.00053507_0.0_5e-05_5e-05_20_20_0.05_rep2	results_fast.txt	500	300	0.0022	0.00010033	0.00053507	True	0.0	5e-05	5e-05	20	20	0.05	23735	False	0
sim_500_300_0.0022_0.00010033_0.00053507_0.0003_5e-05_5e-05_5_20_0.1_rep1	results_fast.txt	500	300	0.0022	0.00010033	0.00053507	True	0.0003	5e-05	5e-05	5	20	0.1	22034	False	0
sim_500_300_0.0022_0.00010033_0.00053507_0.0003_5e-05_0.0_10_20_0.05_rep1	results_fast.txt	500	300	0.0022	0.00010033	0.00053507	True	0.0003	5e-05	0.0	10	20	0.05	21318	False	0
sim_500_300_0.0022_0.00010033_0.00053507_0.0003_0.0_5e-05_20_20_0.05_rep2	results_fast.txt	500	300	0.0022	0.00010033	0.00053507	True	0.0003	0.0	5e-05	20	20	0.05	5583	False	0
sim_500_300_0.0022_0.00010033_0.00053507_0.0003_0.0_5e-05_20_10_0.05_rep2	results_fast.txt	500	300	0.0022	0.00010033	0.00053507	True	0.0003	0.0	5e-05	20	10	0.05	17452	True	0
sim_500_300_0.0022_0.00010033_0.00053507_0.0003_5e-05_5e-05_20_10_0.1_rep2	results_fast.txt	500	300	0.0022	0.00010033	0.00053507	True	0.0003	5e-05	5e-05	20	10	0.1	29624	False	0
sim_500_300_0.0022_0.00010033_0.00053507_0.0003_0.0_0.0_10_20_0.1_rep2	results_fast.txt	500	300	0.0022	0.00010033	0.00053507	True	0.0003	0.0	0.0	10	20	0.1	24847	False	0
sim_500_300_0.0022_0.00010033_0.00053507_0.0003_5e-05_0.0_20_10_0.1_rep1	results_fast.txt	500	300	0.0022	0.00010033	0.00053507	True	0.0003	5e-05	0.0	20	10	0.1	3361	False	0
sim_500_300_0.0022_0.00010033_0.00053507_0.0003_5e-05_0.0_20_20_0.05_rep1	results_fast.txt	500	300	0.0022	0.00010033	0.00053507	True	0.0003	5e-05	0.0	20	20	0.05	4188	False	0
sim_500_300_0.0022_0.00010033_0.00053507_0.0003_0.0_0.0_10_20_0.05_rep2	results_fast.txt	500	300	0.0022	0.00010033	0.00053507	True	0.0003	0.0	0.0	10	20	0.05	15858	True	0
sim_500_300_0.0022_0.00010033_0.00053507_0.0003_5e-05_0.0_20_5_0.1_rep1	results_fast.txt	500	300	0.0022	0.00010033	0.00053507	True	0.0003	5e-05	0.0	20	5	0.1	3758	False	0
sim_500_300_0.0022_0.00010033_0.00053507_0.0_0.0_0.0_20_5_0.05_rep1	results_fast.txt	500	300	0.0022	0.00010033	0.00053507	True	0.0	0.0	0.0	20	5	0.05	451	True	0
sim_500_300_0.0022_0.00010033_0.00053507_0.0_5e-05_0.0_20_5_0.1_rep1	results_fast.txt	500	300	0.0022	0.00010033	0.00053507	True	0.0	5e-05	0.0	20	5	0.1	19998	False	0
sim_500_300_0.0022_0.00010033_0.00053507_0.0_0.0_5e-05_20_20_0.05_rep2	results_fast.txt	500	300	0.0022	0.00010033	0.00053507	True	0.0	0.0	5e-05	20	20	0.05	10697	False	0
sim_500_300_0.0022_0.00010033_0.00053507_0.0003_5e-05_5e-05_20_20_0.1_rep2	results_fast.txt	500	300	0.0022	0.00010033	0.00053507	True	0.0003	5e-05	5e-05	20	20	0.1	9658	False	0
sim_500_300_0.0022_0.00010033_0.00053507_0.0003_5e-05_5e-05_20_20_0.05_rep1	results_fast.txt	500	300	0.0022	0.00010033	0.00053507	True	0.0003	5e-05	5e-05	20	20	0.05	29070	False	0
sim_500_300_0.0022_0.00010033_0.00053507_0.0003_0.0_0.0_20_20_0.1_rep2	results_fast.txt	500	300	0.0022	0.00010033	0.00053507	True	0.0003	0.0	0.0	20	20	0.1	29095	False	0
sim_500_500_0.0022_0.0_0.0_0.0003_5e-05_0.0_5_20_0.05_rep2	results_fast.txt	500	500	0.0022	0.0	0.0	True	0.0003	5e-05	0.0	5	20	0.05	17772	False	0
sim_500_500_0.0022_0.0_0.0_0.0003_0.0_0.0_5_20_0.05_rep2	results_fast.txt	500	500	0.0022	0.0	0.0	True	0.0003	0.0	0.0	5	20	0.05	27412	False	0
sim_500_500_0.0022_0.0_0.0_0.0003_5e-05_5e-05_5_20_0.05_rep1	results_fast.txt	500	500	0.0022	0.0	0.0	True	0.0003	5e-05	5e-05	5	20	0.05	28785	False	0
sim_500_300_0.0022_0.00010033_0.00053507_0.0003_5e-05_0.0_20_10_0.05_rep1	results_fast.txt	500	300	0.0022	0.00010033	0.00053507	True	0.0003	5e-05	0.0	20	10	0.05	18074	False	0
sim_500_300_0.0022_0.00010033_0.00053507_0.0_0.0_5e-05_20_10_0.05_rep1	results_fast.txt	500	300	0.0022	0.00010033	0.00053507	True	0.0	0.0	5e-05	20	10	0.05	16716	True	0
sim_500_300_0.0022_0.00010033_0.00053507_0.0_0.0_0.0_20_10_0.1_rep1	results_fast.txt	500	300	0.0022	0.00010033	0.00053507	True	0.0	0.0	0.0	20	10	0.1	8338	False	0
sim_500_500_0.0022_0.0_0.0_0.0_5e-05_0.0_5_20_0.05_rep2	results_fast.txt	500	500	0.0022	0.0	0.0	True	0.0	5e-05	0.0	5	20	0.05	16700	False	0
sim_500_500_0.0022_0.0_0.0_0.0_5e-05_5e-05_5_10_0.1_rep1	results_fast.txt	500	500	0.0022	0.0	0.0	True	0.0	5e-05	5e-05	5	10	0.1	25767	False	0
sim_500_300_0.0022_0.00010033_0.00053507_0.0_0.0_5e-05_20_10_0.05_rep2	results_fast.txt	500	300	0.0022	0.00010033	0.00053507	True	0.0	0.0	5e-05	20	10	0.05	8035	False	0
sim_500_300_0.0022_0.00010033_0.00053507_0.0003_5e-05_5e-05_20_5_0.1_rep2	results_fast.txt	500	300	0.0022	0.00010033	0.00053507	True	0.0003	5e-05	5e-05	20	5	0.1	12006	False	0
sim_500_300_0.0022_0.00010033_0.00053507_0.0003_5e-05_0.0_20_5_0.1_rep2	results_fast.txt	500	300	0.0022	0.00010033	0.00053507	True	0.0003	5e-05	0.0	20	5	0.1	9838	False	0
sim_500_300_0.0022_0.00010033_0.00053507_0.0003_5e-05_5e-05_20_5_0.05_rep2	results_fast.txt	500	300	0.0022	0.00010033	0.00053507	True	0.0003	5e-05	5e-05	20	5	0.05	16997	False	0
sim_500_500_0.0022_0.0_0.0_0.0003_5e-05_0.0_5_10_0.05_rep2	results_fast.txt	500	500	0.0022	0.0	0.0	True	0.0003	5e-05	0.0	5	10	0.05	8350	False	0
sim_500_500_0.0022_0.0_0.0_0.0003_5e-05_5e-05_5_10_0.1_rep2	results_fast.txt	500	500	0.0022	0.0	0.0	True	0.0003	5e-05	5e-05	5	10	0.1	26309	False	0
sim_500_500_0.0022_0.0_0.0_0.0003_0.0_0.0_5_20_0.1_rep1	results_fast.txt	500	500	0.0022	0.0	0.0	True	0.0003	0.0	0.0	5	20	0.1	6617	False	0
sim_500_500_0.0022_0.0_0.0_0.0003_5e-05_0.0_5_5_0.1_rep2	results_fast.txt	500	500	0.0022	0.0	0.0	True	0.0003	5e-05	0.0	5	5	0.1	11287	False	0
sim_500_500_0.0022_0.0_0.0_0.0_0.0_5e-05_5_5_0.05_rep2	results_fast.txt	500	500	0.0022	0.0	0.0	True	0.0	0.0	5e-05	5	5	0.05	14930	True	0
sim_500_500_0.0022_0.0_0.0_0.0_0.0_5e-05_5_5_0.1_rep1	results_fast.txt	500	500	0.0022	0.0	0.0	True	0.0	0.0	5e-05	5	5	0.1	6418	True	0
sim_500_300_0.0022_0.00010033_0.00053507_0.0_0.0_0.0_20_20_0.1_rep2	results_fast.txt	500	300	0.0022	0.00010033	0.00053507	True	0.0	0.0	0.0	20	20	0.1	5319	False	0
sim_500_300_0.0022_0.00010033_0.00053507_0.0_0.0_0.0_20_10_0.05_rep2	results_fast.txt	500	300	0.0022	0.00010033	0.00053507	True	0.0	0.0	0.0	20	10	0.05	7281	False	0
sim_500_500_0.0022_0.0_0.0_0.0_5e-05_5e-05_5_20_0.05_rep1	results_fast.txt	500	500	0.0022	0.0	0.0	True	0.0	5e-05	5e-05	5	20	0.05	18687	True	0
sim_500_300_0.0022_0.00010033_0.00053507_0.0_5e-05_0.0_20_10_0.05_rep1	results_fast.txt	500	300	0.0022	0.00010033	0.00053507	True	0.0	5e-05	0.0	20	10	0.05	17138	False	0
sim_500_300_0.0022_0.00010033_0.00053507_0.0003_0.0_5e-05_20_20_0.1_rep1	results_fast.txt	500	300	0.0022	0.00010033	0.00053507	True	0.0003	0.0	5e-05	20	20	0.1	720	False	0
sim_500_500_0.0022_0.0_0.0_0.0003_0.0_0.0_5_20_0.05_rep1	results_fast.txt	500	500	0.0022	0.0	0.0	True	0.0003	0.0	0.0	5	20	0.05	16343	True	0
sim_500_500_0.0022_0.0_0.0_0.0003_5e-05_0.0_5_5_0.1_rep1	results_fast.txt	500	500	0.0022	0.0	0.0	True	0.0003	5e-05	0.0	5	5	0.1	2176	False	0
sim_500_500_0.0022_0.0_0.0_0.0003_5e-05_0.0_5_10_0.05_rep1	results_fast.txt	500	500	0.0022	0.0	0.0	True	0.0003	5e-05	0.0	5	10	0.05	7466	False	0
sim_500_500_0.0022_0.0_0.0_0.0003_5e-05_5e-05_5_5_0.05_rep2	results_fast.txt	500	500	0.0022	0.0	0.0	True	0.0003	5e-05	5e-05	5	5	0.05	27843	False	0
sim_500_500_0.0022_0.0_0.0_0.0003_0.0_5e-05_5_10_0.05_rep1	results_fast.txt	500	500	0.0022	0.0	0.0	True	0.0003	0.0	5e-05	5	10	0.05	11093	True	0
sim_500_500_0.0022_0.0_0.0_0.0003_5e-05_5e-05_5_5_0.1_rep2	results_fast.txt	500	500	0.0022	0.0	0.0	True	0.0003	5e-05	5e-05	5	5	0.1	1621	True	0
sim_500_500_0.0022_0.0_0.0_0.0003_0.0_0.0_5_5_0.05_rep1	results_fast.txt	500	500	0.0022	0.0	0.0	True	0.0003	0.0	0.0	5	5	0.05	12098	False	0
sim_500_500_0.0022_0.0_0.0_0.0003_5e-05_5e-05_5_20_0.1_rep2	results_fast.txt	500	500	0.0022	0.0	0.0	True	0.0003	5e-05	5e-05	5	20	0.1	2657	False	0
sim_500_500_0.0022_0.0_0.0_0.0_5e-05_0.0_5_5_0.1_rep2	results_fast.txt	500	500	0.0022	0.0	0.0	True	0.0	5e-05	0.0	5	5	0.1	11889	False	0
sim_500_500_0.0022_0.0_0.0_0.0_5e-05_0.0_5_10_0.05_rep1	results_fast.txt	500	500	0.0022	0.0	0.0	True	0.0	5e-05	0.0	5	10	0.05	11489	True	0
sim_500_500_0.0022_0.0_0.0_0.0_0.0_5e-05_5_10_0.05_rep1	results_fast.txt	500	500	0.0022	0.0	0.0	True	0.0	0.0	5e-05	5	10	0.05	2532	True	0
sim_500_500_0.0022_0.0_0.0_0.0_5e-05_0.0_10_10_0.1_rep2	results_fast.txt	500	500	0.0022	0.0	0.0	True	0.0	5e-05	0.0	10	10	0.1	4650	True	0
sim_500_500_0.0022_0.0_0.0_0.0_5e-05_5e-05_5_20_0.1_rep2	results_fast.txt	500	500	0.0022	0.0	0.0	True	0.0	5e-05	5e-05	5	20	0.1	19292	False	0
sim_500_500_0.0022_0.0_0.0_0.0_5e-05_5e-05_5_20_0.1_rep1	results_fast.txt	500	500	0.0022	0.0	0.0	True	0.0	5e-05	5e-05	5	20	0.1	9609	False	0
sim_500_500_0.0022_0.0_0.0_0.0_5e-05_5e-05_5_5_0.1_rep2	results_fast.txt	500	500	0.0022	0.0	0.0	True	0.0	5e-05	5e-05	5	5	0.1	8152	True	0
sim_500_500_0.0022_0.0_0.0_0.0003_0.0_5e-05_5_5_0.1_rep2	results_fast.txt	500	500	0.0022	0.0	0.0	True	0.0003	0.0	5e-05	5	5	0.1	20611	False	0
sim_500_300_0.0022_0.00010033_0.00053507_0.0003_5e-05_0.0_10_20_0.1_rep2	results_fast.txt	500	300	0.0022	0.00010033	0.00053507	True	0.0003	5e-05	0.0	10	20	0.1	22791	False	0
sim_500_300_0.0022_0.00010033_0.00053507_0.0003_5e-05_5e-05_20_20_0.05_rep2	results_fast.txt	500	300	0.0022	0.00010033	0.00053507	True	0.0003	5e-05	5e-05	20	20	0.05	9146	False	0
sim_500_300_0.0022_0.00010033_0.00053507_0.0003_5e-05_5e-05_20_20_0.1_rep1	results_fast.txt	500	300	0.0022	0.00010033	0.00053507	True	0.0003	5e-05	5e-05	20	20	0.1	13868	False	0
sim_500_500_0.0022_0.0_0.0_0.0_0.0_5e-05_10_20_0.05_rep1	results_fast.txt	500	500	0.0022	0.0	0.0	True	0.0	0.0	5e-05	10	20	0.05	26866	False	0
sim_500_500_0.0022_0.0_0.0_0.0_0.0_0.0_10_5_0.05_rep1	results_fast.txt	500	500	0.0022	0.0	0.0	True	0.0	0.0	0.0	10	5	0.05	10220	True	0
sim_500_500_0.0022_0.0_0.0_0.0_0.0_0.0_5_20_0.05_rep2	results_fast.txt	500	500	0.0022	0.0	0.0	True	0.0	0.0	0.0	5	20	0.05	23423	True	0
sim_500_500_0.0022_0.0_0.0_0.0_5e-05_0.0_10_5_0.1_rep1	results_fast.txt	500	500	0.0022	0.0	0.0	True	0.0	5e-05	0.0	10	5	0.1	12135	False	0
sim_500_500_0.0022_0.0_0.0_0.0_0.0_0.0_10_5_0.1_rep1	results_fast.txt	500	500	0.0022	0.0	0.0	True	0.0	0.0	0.0	10	5	0.1	3794	False	0
sim_500_500_0.0022_0.0_0.0_0.0_5e-05_0.0_5_5_0.05_rep2	results_fast.txt	500	500	0.0022	0.0	0.0	True	0.0	5e-05	0.0	5	5	0.05	8933	False	0
sim_500_500_0.0022_0.0_0.0_0.0_5e-05_5e-05_10_5_0.05_rep1	results_fast.txt	500	500	0.0022	0.0	0.0	True	0.0	5e-05	5e-05	10	5	0.05	14646	False	0
sim_500_500_0.0022_0.0_0.0_0.0_0.0_0.0_5_5_0.1_rep2	results_fast.txt	500	500	0.0022	0.0	0.0	True	0.0	0.0	0.0	5	5	0.1	29007	False	0
sim_500_500_0.0022_0.0_0.0_0.0003_0.0_0.0_5_5_0.1_rep2	results_fast.txt	500	500	0.0022	0.0	0.0	True	0.0003	0.0	0.0	5	5	0.1	12333	False	0
sim_500_300_0.0022_0.00010033_0.00053507_0.0003_5e-05_5e-05_20_10_0.05_rep1	results_fast.txt	500	300	0.0022	0.00010033	0.00053507	True	0.0003	5e-05	5e-05	20	10	0.05	10169	False	0
sim_500_500_0.0022_0.0_0.0_0.0003_0.0_5e-05_5_10_0.1_rep2	results_fast.txt	500	500	0.0022	0.0	0.0	True	0.0003	0.0	5e-05	5	10	0.1	5305	False	0
sim_500_500_0.0022_0.0_0.0_0.0003_0.0_5e-05_5_5_0.05_rep1	results_fast.txt	500	500	0.0022	0.0	0.0	True	0.0003	0.0	5e-05	5	5	0.05	15153	False	0
sim_500_300_0.0022_0.00010033_0.00053507_0.0003_0.0_0.0_20_20_0.1_rep1	results_fast.txt	500	300	0.0022	0.00010033	0.00053507	True	0.0003	0.0	0.0	20	20	0.1	29717	False	0
sim_500_500_0.0022_0.0_0.0_0.0003_5e-05_5e-05_10_20_0.05_rep1	results_fast.txt	500	500	0.0022	0.0	0.0	True	0.0003	5e-05	5e-05	10	20	0.05	19619	True	0
sim_500_500_0.0022_0.0_0.0_0.0003_5e-05_5e-05_5_10_0.05_rep1	results_fast.txt	500	500	0.0022	0.0	0.0	True	0.0003	5e-05	5e-05	5	10	0.05	1436	True	0
sim_500_500_0.0022_0.0_0.0_0.0003_0.0_0.0_10_10_0.1_rep2	results_fast.txt	500	500	0.0022	0.0	0.0	True	0.0003	0.0	0.0	10	10	0.1	8298	False	0
sim_500_500_0.0022_0.0_0.0_0.0003_5e-05_5e-05_5_5_0.1_rep1	results_fast.txt	500	500	0.0022	0.0	0.0	True	0.0003	5e-05	5e-05	5	5	0.1	9566	False	0
sim_500_500_0.0022_0.0_0.0_0.0003_5e-05_0.0_5_20_0.05_rep1	results_fast.txt	500	500	0.0022	0.0	0.0	True	0.0003	5e-05	0.0	5	20	0.05	18724	False	0
sim_500_500_0.0022_0.0_0.0_0.0003_0.0_5e-05_10_5_0.1_rep1	results_fast.txt	500	500	0.0022	0.0	0.0	True	0.0003	0.0	5e-05	10	5	0.1	5363	False	0
sim_500_300_0.0022_0.00010033_0.00053507_0.0_5e-05_5e-05_20_20_0.1_rep2	results_fast.txt	500	300	0.0022	0.00010033	0.00053507	True	0.0	5e-05	5e-05	20	20	0.1	14053	False	0
sim_500_300_0.0022_0.00010033_0.00053507_0.0_5e-05_5e-05_20_10_0.05_rep2	results_fast.txt	500	300	0.0022	0.00010033	0.00053507	True	0.0	5e-05	5e-05	20	10	0.05	22013	False	0
sim_500_500_0.0022_0.0_0.0_0.0_5e-05_0.0_5_5_0.1_rep1	results_fast.txt	500	500	0.0022	0.0	0.0	True	0.0	5e-05	0.0	5	5	0.1	926	False	0
sim_500_300_0.0022_0.00010033_0.00053507_0.0003_5e-05_0.0_20_20_0.1_rep2	results_fast.txt	500	300	0.0022	0.00010033	0.00053507	True	0.0003	5e-05	0.0	20	20	0.1	29709	False	0
sim_500_300_0.0022_0.00010033_0.00053507_0.0003_5e-05_0.0_20_20_0.05_rep2	results_fast.txt	500	300	0.0022	0.00010033	0.00053507	True	0.0003	5e-05	0.0	20	20	0.05	29389	False	0
sim_500_300_0.0022_0.00010033_0.00053507_0.0003_0.0_0.0_20_10_0.1_rep2	results_fast.txt	500	300	0.0022	0.00010033	0.00053507	True	0.0003	0.0	0.0	20	10	0.1	3390	False	0
sim_500_500_0.0022_0.0_0.0_0.0003_5e-05_0.0_5_5_0.05_rep2	results_fast.txt	500	500	0.0022	0.0	0.0	True	0.0003	5e-05	0.0	5	5	0.05	14283	False	0
sim_500_500_0.0022_0.0_0.0_0.0003_0.0_0.0_5_5_0.05_rep2	results_fast.txt	500	500	0.0022	0.0	0.0	True	0.0003	0.0	0.0	5	5	0.05	27956	False	0
sim_500_500_0.0022_0.0_0.0_0.0003_0.0_0.0_5_10_0.1_rep2	results_fast.txt	500	500	0.0022	0.0	0.0	True	0.0003	0.0	0.0	5	10	0.1	13521	False	0
sim_500_500_0.0022_0.0_0.0_0.0003_0.0_5e-05_5_5_0.1_rep1	results_fast.txt	500	500	0.0022	0.0	0.0	True	0.0003	0.0	5e-05	5	5	0.1	25083	True	0
sim_500_500_0.0022_0.0_0.0_0.0003_0.0_5e-05_5_10_0.1_rep1	results_fast.txt	500	500	0.0022	0.0	0.0	True	0.0003	0.0	5e-05	5	10	0.1	12188	False	0
sim_500_500_0.0022_0.0_0.0_0.0003_0.0_5e-05_5_5_0.05_rep2	results_fast.txt	500	500	0.0022	0.0	0.0	True	0.0003	0.0	5e-05	5	5	0.05	7719	True	0
sim_500_500_0.0022_0.0_0.0_0.0003_0.0_5e-05_5_20_0.1_rep1	results_fast.txt	500	500	0.0022	0.0	0.0	True	0.0003	0.0	5e-05	5	20	0.1	29108	True	0
sim_500_500_0.0022_0.0_0.0_0.0003_0.0_0.0_5_10_0.05_rep2	results_fast.txt	500	500	0.0022	0.0	0.0	True	0.0003	0.0	0.0	5	10	0.05	13303	True	0
sim_500_500_0.0022_0.0_0.0_0.0_0.0_5e-05_10_5_0.1_rep1	results_fast.txt	500	500	0.0022	0.0	0.0	True	0.0	0.0	5e-05	10	5	0.1	10685	False	0
sim_500_500_0.0022_0.0_0.0_0.0_0.0_5e-05_5_10_0.1_rep2	results_fast.txt	500	500	0.0022	0.0	0.0	True	0.0	0.0	5e-05	5	10	0.1	22428	True	0
sim_500_500_0.0022_0.0_0.0_0.0_5e-05_0.0_5_20_0.05_rep1	results_fast.txt	500	500	0.0022	0.0	0.0	True	0.0	5e-05	0.0	5	20	0.05	14999	False	0
sim_500_500_0.0022_0.0_0.0_0.0_5e-05_5e-05_5_10_0.1_rep2	results_fast.txt	500	500	0.0022	0.0	0.0	True	0.0	5e-05	5e-05	5	10	0.1	18150	True	0
sim_500_500_0.0022_0.0_0.0_0.0_5e-05_0.0_10_5_0.05_rep1	results_fast.txt	500	500	0.0022	0.0	0.0	True	0.0	5e-05	0.0	10	5	0.05	19972	True	0
sim_500_500_0.0022_0.0_0.0_0.0_0.0_5e-05_5_20_0.05_rep1	results_fast.txt	500	500	0.0022	0.0	0.0	True	0.0	0.0	5e-05	5	20	0.05	27027	False	0
sim_500_300_0.0022_0.00010033_0.00053507_0.0_5e-05_0.0_20_20_0.1_rep2	results_fast.txt	500	300	0.0022	0.00010033	0.00053507	True	0.0	5e-05	0.0	20	20	0.1	12646	False	0
sim_500_300_0.0022_0.00010033_0.00053507_0.0_0.0_0.0_20_20_0.1_rep1	results_fast.txt	500	300	0.0022	0.00010033	0.00053507	True	0.0	0.0	0.0	20	20	0.1	19326	False	0
sim_500_500_0.0022_0.0_0.0_0.0003_5e-05_0.0_10_10_0.1_rep1	results_fast.txt	500	500	0.0022	0.0	0.0	True	0.0003	5e-05	0.0	10	10	0.1	19328	False	0
sim_500_300_0.0022_0.00010033_0.00053507_0.0_0.0_5e-05_20_5_0.05_rep1	results_fast.txt	500	300	0.0022	0.00010033	0.00053507	True	0.0	0.0	5e-05	20	5	0.05	16339	False	0
sim_500_500_0.0022_0.0_0.0_0.0003_0.0_5e-05_5_20_0.05_rep2	results_fast.txt	500	500	0.0022	0.0	0.0	True	0.0003	0.0	5e-05	5	20	0.05	17104	True	0
sim_500_500_0.0022_0.0_0.0_0.0003_5e-05_5e-05_5_20_0.05_rep2	results_fast.txt	500	500	0.0022	0.0	0.0	True	0.0003	5e-05	5e-05	5	20	0.05	15674	True	0
sim_500_500_0.0022_0.0_0.0_0.0003_0.0_5e-05_10_5_0.05_rep2	results_fast.txt	500	500	0.0022	0.0	0.0	True	0.0003	0.0	5e-05	10	5	0.05	17300	False	0
sim_500_500_0.0022_0.0_0.0_0.0003_5e-05_0.0_5_10_0.1_rep1	results_fast.txt	500	500	0.0022	0.0	0.0	True	0.0003	5e-05	0.0	5	10	0.1	11068	False	0
sim_500_500_0.0022_0.0_0.0_0.0_0.0_5e-05_5_20_0.05_rep2	results_fast.txt	500	500	0.0022	0.0	0.0	True	0.0	0.0	5e-05	5	20	0.05	11674	True	0
sim_500_500_0.0022_0.0_0.0_0.0_0.0_0.0_5_10_0.05_rep1	results_fast.txt	500	500	0.0022	0.0	0.0	True	0.0	0.0	0.0	5	10	0.05	3170	True	0
sim_500_500_0.0022_0.0_0.0_0.0_0.0_0.0_5_20_0.1_rep1	results_fast.txt	500	500	0.0022	0.0	0.0	True	0.0	0.0	0.0	5	20	0.1	19191	False	0
sim_500_500_0.0022_0.0_0.0_0.0_0.0_0.0_5_20_0.05_rep1	results_fast.txt	500	500	0.0022	0.0	0.0	True	0.0	0.0	0.0	5	20	0.05	14616	False	0
sim_500_500_0.0022_0.0_0.0_0.0003_5e-05_5e-05_5_10_0.05_rep2	results_fast.txt	500	500	0.0022	0.0	0.0	True	0.0003	5e-05	5e-05	5	10	0.05	21471	True	0
sim_500_500_0.0022_0.0_0.0_0.0_0.0_0.0_5_10_0.1_rep1	results_fast.txt	500	500	0.0022	0.0	0.0	True	0.0	0.0	0.0	5	10	0.1	635	True	0
sim_500_500_0.0022_0.0_0.0_0.0_0.0_0.0_10_10_0.05_rep2	results_fast.txt	500	500	0.0022	0.0	0.0	True	0.0	0.0	0.0	10	10	0.05	16143	False	0
sim_500_500_0.0022_0.0_0.0_0.0_0.0_5e-05_10_5_0.05_rep2	results_fast.txt	500	500	0.0022	0.0	0.0	True	0.0	0.0	5e-05	10	5	0.05	20034	False	0
sim_500_500_0.0022_0.0_0.0_0.0_5e-05_0.0_5_10_0.1_rep1	results_fast.txt	500	500	0.0022	0.0	0.0	True	0.0	5e-05	0.0	5	10	0.1	1845	True	0
sim_500_500_0.0022_0.0_0.0_0.0_0.0_5e-05_5_20_0.1_rep1	results_fast.txt	500	500	0.0022	0.0	0.0	True	0.0	0.0	5e-05	5	20	0.1	16522	False	0
sim_500_500_0.0022_0.0_0.0_0.0_0.0_0.0_5_10_0.05_rep2	results_fast.txt	500	500	0.0022	0.0	0.0	True	0.0	0.0	0.0	5	10	0.05	23391	True	0
sim_500_500_0.0022_0.0_0.0_0.0_5e-05_5e-05_5_20_0.05_rep2	results_fast.txt	500	500	0.0022	0.0	0.0	True	0.0	5e-05	5e-05	5	20	0.05	2762	False	0
sim_500_500_0.0022_0.0_0.0_0.0_5e-05_0.0_5_5_0.05_rep1	results_fast.txt	500	500	0.0022	0.0	0.0	True	0.0	5e-05	0.0	5	5	0.05	6467	True	0
sim_500_500_0.0022_0.0_0.0_0.0_5e-05_5e-05_5_10_0.05_rep2	results_fast.txt	500	500	0.0022	0.0	0.0	True	0.0	5e-05	5e-05	5	10	0.05	7827	True	0
sim_500_500_0.0022_0.0_0.0_0.0_5e-05_5e-05_5_10_0.05_rep1	results_fast.txt	500	500	0.0022	0.0	0.0	True	0.0	5e-05	5e-05	5	10	0.05	28184	False	0
sim_500_500_0.0022_0.0_0.0_0.0_0.0_5e-05_5_5_0.1_rep2	results_fast.txt	500	500	0.0022	0.0	0.0	True	0.0	0.0	5e-05	5	5	0.1	25324	False	0
sim_500_500_0.0022_0.0_0.0_0.0_0.0_5e-05_5_10_0.05_rep2	results_fast.txt	500	500	0.0022	0.0	0.0	True	0.0	0.0	5e-05	5	10	0.05	4844	False	0
sim_500_500_0.0022_0.0_0.0_0.0003_5e-05_0.0_10_20_0.1_rep1	results_fast.txt	500	500	0.0022	0.0	0.0	True	0.0003	5e-05	0.0	10	20	0.1	864	True	0
sim_500_500_0.0022_0.0_0.0_0.0003_0.0_0.0_5_5_0.1_rep1	results_fast.txt	500	500	0.0022	0.0	0.0	True	0.0003	0.0	0.0	5	5	0.1	20912	True	0
sim_500_500_0.0022_0.0_0.0_0.0003_0.0_0.0_10_20_0.05_rep2	results_fast.txt	500	500	0.0022	0.0	0.0	True	0.0003	0.0	0.0	10	20	0.05	28717	False	0
sim_500_500_0.0022_0.0_0.0_0.0_0.0_5e-05_10_20_0.1_rep1	results_fast.txt	500	500	0.0022	0.0	0.0	True	0.0	0.0	5e-05	10	20	0.1	5333	False	0
sim_500_500_0.0022_0.0_0.0_0.0_0.0_0.0_10_10_0.05_rep1	results_fast.txt	500	500	0.0022	0.0	0.0	True	0.0	0.0	0.0	10	10	0.05	28776	False	0
sim_500_500_0.0022_0.0_0.0_0.0_0.0_0.0_10_10_0.1_rep1	results_fast.txt	500	500	0.0022	0.0	0.0	True	0.0	0.0	0.0	10	10	0.1	8775	True	0
sim_500_500_0.0022_0.0_0.0_0.0_0.0_5e-05_10_10_0.05_rep2	results_fast.txt	500	500	0.0022	0.0	0.0	True	0.0	0.0	5e-05	10	10	0.05	24365	False	0
sim_500_500_0.0022_0.0_0.0_0.0_5e-05_5e-05_10_5_0.05_rep2	results_fast.txt	500	500	0.0022	0.0	0.0	True	0.0	5e-05	5e-05	10	5	0.05	26071	False	0
sim_500_500_0.0022_0.0_0.0_0.0_0.0_0.0_10_20_0.1_rep2	results_fast.txt	500	500	0.0022	0.0	0.0	True	0.0	0.0	0.0	10	20	0.1	23515	False	0
sim_500_500_0.0022_0.0_0.0_0.0_5e-05_5e-05_10_5_0.1_rep1	results_fast.txt	500	500	0.0022	0.0	0.0	True	0.0	5e-05	5e-05	10	5	0.1	28705	False	0
sim_500_500_0.0022_0.0_0.0_0.0_0.0_5e-05_10_5_0.1_rep2	results_fast.txt	500	500	0.0022	0.0	0.0	True	0.0	0.0	5e-05	10	5	0.1	3738	False	0
sim_500_500_0.0022_0.0_0.0_0.0003_0.0_5e-05_10_10_0.1_rep1	results_fast.txt	500	500	0.0022	0.0	0.0	True	0.0003	0.0	5e-05	10	10	0.1	23973	False	0
sim_500_500_0.0022_0.0_0.0_0.0003_5e-05_5e-05_10_10_0.05_rep1	results_fast.txt	500	500	0.0022	0.0	0.0	True	0.0003	5e-05	5e-05	10	10	0.05	10620	False	0
sim_500_500_0.0022_0.0_0.0_0.0003_5e-05_0.0_10_20_0.05_rep2	results_fast.txt	500	500	0.0022	0.0	0.0	True	0.0003	5e-05	0.0	10	20	0.05	25162	False	0
sim_500_500_0.0022_0.0_0.0_0.0003_5e-05_0.0_10_5_0.05_rep1	results_fast.txt	500	500	0.0022	0.0	0.0	True	0.0003	5e-05	0.0	10	5	0.05	24937	False	0
sim_500_500_0.0022_0.0_0.0_0.0003_5e-05_0.0_10_20_0.05_rep1	results_fast.txt	500	500	0.0022	0.0	0.0	True	0.0003	5e-05	0.0	10	20	0.05	20893	False	0
sim_500_500_0.0022_0.0_0.0_0.0003_0.0_5e-05_10_20_0.05_rep1	results_fast.txt	500	500	0.0022	0.0	0.0	True	0.0003	0.0	5e-05	10	20	0.05	23215	True	0
sim_500_500_0.0022_0.0_0.0_0.0003_5e-05_0.0_5_20_0.1_rep2	results_fast.txt	500	500	0.0022	0.0	0.0	True	0.0003	5e-05	0.0	5	20	0.1	6117	True	0
sim_500_500_0.0022_0.0_0.0_0.0_5e-05_5e-05_10_10_0.05_rep1	results_fast.txt	500	500	0.0022	0.0	0.0	True	0.0	5e-05	5e-05	10	10	0.05	1267	True	0
sim_500_500_0.0022_0.0_0.0_0.0_5e-05_0.0_5_20_0.1_rep2	results_fast.txt	500	500	0.0022	0.0	0.0	True	0.0	5e-05	0.0	5	20	0.1	6000	False	0
sim_500_500_0.0022_0.0_0.0_0.0_5e-05_0.0_5_10_0.05_rep2	results_fast.txt	500	500	0.0022	0.0	0.0	True	0.0	5e-05	0.0	5	10	0.05	3903	False	0
sim_500_500_0.0022_0.0_0.0_0.0_0.0_5e-05_20_5_0.05_rep2	results_fast.txt	500	500	0.0022	0.0	0.0	True	0.0	0.0	5e-05	20	5	0.05	18530	True	0
sim_500_500_0.0022_0.0_0.0_0.0003_0.0_5e-05_10_20_0.1_rep1	results_fast.txt	500	500	0.0022	0.0	0.0	True	0.0003	0.0	5e-05	10	20	0.1	25677	False	0
sim_500_500_0.0022_0.0_0.0_0.0003_0.0_0.0_5_10_0.05_rep1	results_fast.txt	500	500	0.0022	0.0	0.0	True	0.0003	0.0	0.0	5	10	0.05	9898	False	0
sim_500_500_0.0022_0.0_0.0_0.0003_0.0_0.0_10_5_0.1_rep2	results_fast.txt	500	500	0.0022	0.0	0.0	True	0.0003	0.0	0.0	10	5	0.1	20337	True	0
sim_500_500_0.0022_0.0_0.0_0.0003_5e-05_5e-05_10_5_0.1_rep2	results_fast.txt	500	500	0.0022	0.0	0.0	True	0.0003	5e-05	5e-05	10	5	0.1	21799	False	0
sim_500_500_0.0022_0.0_0.0_0.0003_5e-05_5e-05_5_20_0.1_rep1	results_fast.txt	500	500	0.0022	0.0	0.0	True	0.0003	5e-05	5e-05	5	20	0.1	3214	False	0
sim_500_500_0.0022_0.0_0.0_0.0003_0.0_0.0_20_10_0.1_rep2	results_fast.txt	500	500	0.0022	0.0	0.0	True	0.0003	0.0	0.0	20	10	0.1	23042	False	0
sim_500_500_0.0022_0.0_0.0_0.0003_0.0_0.0_10_10_0.05_rep1	results_fast.txt	500	500	0.0022	0.0	0.0	True	0.0003	0.0	0.0	10	10	0.05	26751	True	0
sim_500_500_0.0022_0.0_0.0_0.0003_0.0_5e-05_10_5_0.1_rep2	results_fast.txt	500	500	0.0022	0.0	0.0	True	0.0003	0.0	5e-05	10	5	0.1	612	False	0
sim_500_500_0.0022_0.0_0.0_0.0003_0.0_5e-05_10_20_0.1_rep2	results_fast.txt	500	500	0.0022	0.0	0.0	True	0.0003	0.0	5e-05	10	20	0.1	6544	False	0
sim_500_500_0.0022_0.0_0.0_0.0_0.0_5e-05_20_20_0.1_rep1	results_fast.txt	500	500	0.0022	0.0	0.0	True	0.0	0.0	5e-05	20	20	0.1	22214	True	0
sim_500_500_0.0022_0.0_0.0_0.0_5e-05_0.0_10_5_0.1_rep2	results_fast.txt	500	500	0.0022	0.0	0.0	True	0.0	5e-05	0.0	10	5	0.1	503	False	0
sim_500_500_0.0022_0.0_0.0_0.0_0.0_5e-05_10_10_0.05_rep1	results_fast.txt	500	500	0.0022	0.0	0.0	True	0.0	0.0	5e-05	10	10	0.05	16278	False	0
sim_500_500_0.0022_0.0_0.0_0.0_0.0_0.0_10_10_0.1_rep2	results_fast.txt	500	500	0.0022	0.0	0.0	True	0.0	0.0	0.0	10	10	0.1	3767	False	0
sim_500_500_0.0022_0.0_0.0_0.0_5e-05_5e-05_20_20_0.05_rep1	results_fast.txt	500	500	0.0022	0.0	0.0	True	0.0	5e-05	5e-05	20	20	0.05	29079	True	0
sim_500_500_0.0022_0.0_0.0_0.0_0.0_0.0_5_5_0.05_rep2	results_fast.txt	500	500	0.0022	0.0	0.0	True	0.0	0.0	0.0	5	5	0.05	16646	True	0
sim_500_500_0.0022_0.0_0.0_0.0_0.0_5e-05_10_20_0.05_rep2	results_fast.txt	500	500	0.0022	0.0	0.0	True	0.0	0.0	5e-05	10	20	0.05	19132	False	0
sim_500_500_0.0022_0.0_0.0_0.0003_0.0_0.0_10_5_0.05_rep2	results_fast.txt	500	500	0.0022	0.0	0.0	True	0.0003	0.0	0.0	10	5	0.05	4840	False	0
sim_500_500_0.0022_0.0_0.0_0.0_0.0_5e-05_5_20_0.1_rep2	results_fast.txt	500	500	0.0022	0.0	0.0	True	0.0	0.0	5e-05	5	20	0.1	1730	False	0
sim_500_500_0.0022_0.0_0.0_0.0_5e-05_0.0_20_5_0.05_rep1	results_fast.txt	500	500	0.0022	0.0	0.0	True	0.0	5e-05	0.0	20	5	0.05	4263	True	0
sim_500_500_0.0022_0.0_0.0_0.0003_5e-05_5e-05_10_10_0.1_rep2	results_fast.txt	500	500	0.0022	0.0	0.0	True	0.0003	5e-05	5e-05	10	10	0.1	19650	False	0
sim_500_500_0.0022_0.0_0.0_0.0003_5e-05_5e-05_20_5_0.1_rep1	results_fast.txt	500	500	0.0022	0.0	0.0	True	0.0003	5e-05	5e-05	20	5	0.1	14827	True	0
sim_500_500_0.0022_0.0_0.0_0.0003_5e-05_5e-05_10_5_0.05_rep1	results_fast.txt	500	500	0.0022	0.0	0.0	True	0.0003	5e-05	5e-05	10	5	0.05	3540	False	0
sim_500_500_0.0022_0.0_0.0_0.0003_5e-05_0.0_20_10_0.1_rep2	results_fast.txt	500	500	0.0022	0.0	0.0	True	0.0003	5e-05	0.0	20	10	0.1	28299	False	0
sim_500_500_0.0022_0.0_0.0_0.0_0.0_0.0_10_20_0.1_rep1	results_fast.txt	500	500	0.0022	0.0	0.0	True	0.0	0.0	0.0	10	20	0.1	28758	False	0
sim_500_500_0.0022_0.0_0.0_0.0_5e-05_0.0_10_20_0.05_rep2	results_fast.txt	500	500	0.0022	0.0	0.0	True	0.0	5e-05	0.0	10	20	0.05	2834	False	0
sim_500_500_0.0022_0.0_0.0_0.0_0.0_5e-05_5_10_0.1_rep1	results_fast.txt	500	500	0.0022	0.0	0.0	True	0.0	0.0	5e-05	5	10	0.1	12824	True	0
sim_500_500_0.0022_0.0_0.0_0.0_5e-05_0.0_20_5_0.1_rep1	results_fast.txt	500	500	0.0022	0.0	0.0	True	0.0	5e-05	0.0	20	5	0.1	7757	False	0
sim_500_500_0.0022_0.0_0.0_0.0_0.0_5e-05_10_10_0.1_rep1	results_fast.txt	500	500	0.0022	0.0	0.0	True	0.0	0.0	5e-05	10	10	0.1	12479	False	0
sim_500_500_0.0022_0.0_0.0_0.0_0.0_5e-05_10_5_0.05_rep1	results_fast.txt	500	500	0.0022	0.0	0.0	True	0.0	0.0	5e-05	10	5	0.05	23633	True	0
sim_500_500_0.0022_0.0_0.0_0.0003_0.0_0.0_20_5_0.1_rep1	results_fast.txt	500	500	0.0022	0.0	0.0	True	0.0003	0.0	0.0	20	5	0.1	19245	False	0
sim_500_500_0.0022_0.0_0.0_0.0003_5e-05_0.0_10_5_0.1_rep2	results_fast.txt	500	500	0.0022	0.0	0.0	True	0.0003	5e-05	0.0	10	5	0.1	20560	False	0
sim_500_500_0.0022_0.0_0.0_0.0003_0.0_5e-05_20_5_0.05_rep1	results_fast.txt	500	500	0.0022	0.0	0.0	True	0.0003	0.0	5e-05	20	5	0.05	27327	False	0
sim_500_500_0.0022_0.0_0.0_0.0003_5e-05_0.0_5_20_0.1_rep1	results_fast.txt	500	500	0.0022	0.0	0.0	True	0.0003	5e-05	0.0	5	20	0.1	24230	False	0
sim_500_500_0.0022_0.0_0.0_0.0_0.0_0.0_10_5_0.1_rep2	results_fast.txt	500	500	0.0022	0.0	0.0	True	0.0	0.0	0.0	10	5	0.1	16491	True	0
sim_500_500_0.0022_0.0_0.0_0.0_0.0_0.0_5_20_0.1_rep2	results_fast.txt	500	500	0.0022	0.0	0.0	True	0.0	0.0	0.0	5	20	0.1	7816	True	0
sim_500_500_0.0022_0.0_0.0_0.0_0.0_0.0_10_5_0.05_rep2	results_fast.txt	500	500	0.0022	0.0	0.0	True	0.0	0.0	0.0	10	5	0.05	4679	True	0
sim_500_500_0.0022_0.0_0.0_0.0003_5e-05_0.0_5_10_0.1_rep2	results_fast.txt	500	500	0.0022	0.0	0.0	True	0.0003	5e-05	0.0	5	10	0.1	22951	False	0
sim_500_500_0.0022_0.0_0.0_0.0_5e-05_5e-05_10_10_0.1_rep2	results_fast.txt	500	500	0.0022	0.0	0.0	True	0.0	5e-05	5e-05	10	10	0.1	19438	True	0
sim_500_500_0.0022_0.0_0.0_0.0_5e-05_5e-05_20_5_0.1_rep1	results_fast.txt	500	500	0.0022	0.0	0.0	True	0.0	5e-05	5e-05	20	5	0.1	18696	False	0
sim_500_500_0.0022_0.0_0.0_0.0003_5e-05_5e-05_10_20_0.1_rep1	results_fast.txt	500	500	0.0022	0.0	0.0	True	0.0003	5e-05	5e-05	10	20	0.1	14060	False	0
sim_500_500_0.0022_0.0_0.0_0.0003_0.0_0.0_10_20_0.05_rep1	results_fast.txt	500	500	0.0022	0.0	0.0	True	0.0003	0.0	0.0	10	20	0.05	7869	False	0
sim_500_500_0.0022_0.0_0.0_0.0003_5e-05_0.0_10_10_0.1_rep2	results_fast.txt	500	500	0.0022	0.0	0.0	True	0.0003	5e-05	0.0	10	10	0.1	27802	False	0
sim_500_500_0.0022_0.0_0.0_0.0003_0.0_0.0_10_5_0.1_rep1	results_fast.txt	500	500	0.0022	0.0	0.0	True	0.0003	0.0	0.0	10	5	0.1	8558	False	0
sim_500_500_0.0022_0.0_0.0_0.0003_5e-05_0.0_10_10_0.05_rep2	results_fast.txt	500	500	0.0022	0.0	0.0	True	0.0003	5e-05	0.0	10	10	0.05	10704	False	0
sim_500_500_0.0022_0.0_0.0_0.0003_5e-05_0.0_10_5_0.05_rep2	results_fast.txt	500	500	0.0022	0.0	0.0	True	0.0003	5e-05	0.0	10	5	0.05	25541	True	0
sim_500_500_0.0022_0.0_0.0_0.0003_5e-05_5e-05_10_5_0.1_rep1	results_fast.txt	500	500	0.0022	0.0	0.0	True	0.0003	5e-05	5e-05	10	5	0.1	21268	True	0
sim_500_500_0.0022_0.0_0.0_0.0003_5e-05_5e-05_10_10_0.1_rep1	results_fast.txt	500	500	0.0022	0.0	0.0	True	0.0003	5e-05	5e-05	10	10	0.1	23800	False	0
sim_500_500_0.0022_0.0_0.0_0.0003_5e-05_5e-05_10_5_0.05_rep2	results_fast.txt	500	500	0.0022	0.0	0.0	True	0.0003	5e-05	5e-05	10	5	0.05	15405	True	0
sim_500_500_0.0022_0.0_0.0_0.0003_0.0_5e-05_10_10_0.1_rep2	results_fast.txt	500	500	0.0022	0.0	0.0	True	0.0003	0.0	5e-05	10	10	0.1	4943	False	0
sim_500_500_0.0022_0.0_0.0_0.0003_0.0_5e-05_5_10_0.05_rep2	results_fast.txt	500	500	0.0022	0.0	0.0	True	0.0003	0.0	5e-05	5	10	0.05	2753	True	0
sim_500_500_0.0022_0.0_0.0_0.0003_0.0_5e-05_5_20_0.1_rep2	results_fast.txt	500	500	0.0022	0.0	0.0	True	0.0003	0.0	5e-05	5	20	0.1	4039	False	0
sim_500_500_0.0022_0.0_0.0_0.0_5e-05_0.0_5_20_0.1_rep1	results_fast.txt	500	500	0.0022	0.0	0.0	True	0.0	5e-05	0.0	5	20	0.1	14229	False	0
sim_500_500_0.0022_0.0_0.0_0.0_5e-05_5e-05_10_20_0.05_rep1	results_fast.txt	500	500	0.0022	0.0	0.0	True	0.0	5e-05	5e-05	10	20	0.05	18449	False	0
sim_500_500_0.0022_0.0_0.0_0.0_0.0_0.0_20_20_0.05_rep1	results_fast.txt	500	500	0.0022	0.0	0.0	True	0.0	0.0	0.0	20	20	0.05	19652	False	0
sim_500_500_0.0022_0.0_0.0_0.0_0.0_0.0_10_20_0.05_rep1	results_fast.txt	500	500	0.0022	0.0	0.0	True	0.0	0.0	0.0	10	20	0.05	22516	True	0
sim_500_500_0.0022_0.0_0.0_0.0_5e-05_5e-05_10_20_0.05_rep2	results_fast.txt	500	500	0.0022	0.0	0.0	True	0.0	5e-05	5e-05	10	20	0.05	2246	True	0
sim_500_500_0.0022_0.0_0.0_0.0_5e-05_0.0_10_20_0.1_rep1	results_fast.txt	500	500	0.0022	0.0	0.0	True	0.0	5e-05	0.0	10	20	0.1	26936	False	0
sim_500_500_0.0022_0.0_0.0_0.0_5e-05_5e-05_5_5_0.05_rep1	results_fast.txt	500	500	0.0022	0.0	0.0	True	0.0	5e-05	5e-05	5	5	0.05	18866	False	0
sim_500_500_0.0022_0.0_0.0_0.0_0.0_5e-05_10_20_0.1_rep2	results_fast.txt	500	500	0.0022	0.0	0.0	True	0.0	0.0	5e-05	10	20	0.1	12684	False	0
sim_500_500_0.0022_0.0_0.0_0.0_5e-05_0.0_10_20_0.05_rep1	results_fast.txt	500	500	0.0022	0.0	0.0	True	0.0	5e-05	0.0	10	20	0.05	26285	False	0
sim_500_500_0.0022_0.0_0.0_0.0_5e-05_0.0_10_10_0.05_rep1	results_fast.txt	500	500	0.0022	0.0	0.0	True	0.0	5e-05	0.0	10	10	0.05	3339	True	0
sim_500_500_0.0022_0.0_0.0_0.0003_5e-05_5e-05_20_5_0.05_rep2	results_fast.txt	500	500	0.0022	0.0	0.0	True	0.0003	5e-05	5e-05	20	5	0.05	3751	True	0
sim_500_500_0.0022_0.0_0.0_0.0003_5e-05_5e-05_10_20_0.05_rep2	results_fast.txt	500	500	0.0022	0.0	0.0	True	0.0003	5e-05	5e-05	10	20	0.05	2563	True	0
sim_500_500_0.0022_0.0_0.0_0.0003_0.0_0.0_20_5_0.05_rep1	results_fast.txt	500	500	0.0022	0.0	0.0	True	0.0003	0.0	0.0	20	5	0.05	17913	True	0
sim_500_500_0.0022_0.0_0.0_0.0003_0.0_0.0_5_20_0.1_rep2	results_fast.txt	500	500	0.0022	0.0	0.0	True	0.0003	0.0	0.0	5	20	0.1	16667	False	0
sim_500_500_0.0022_0.0_0.00053507_0.0_0.0_0.0_5_5_0.05_rep1	results_fast.txt	500	500	0.0022	0.0	0.00053507	True	0.0	0.0	0.0	5	5	0.05	1182	False	0
sim_500_500_0.0022_0.0_0.0_0.0_0.0_0.0_20_5_0.05_rep2	results_fast.txt	500	500	0.0022	0.0	0.0	True	0.0	0.0	0.0	20	5	0.05	15030	False	0
sim_500_500_0.0022_0.0_0.0_0.0_5e-05_0.0_20_10_0.05_rep2	results_fast.txt	500	500	0.0022	0.0	0.0	True	0.0	5e-05	0.0	20	10	0.05	27976	True	0
sim_500_500_0.0022_0.0_0.0_0.0_5e-05_5e-05_20_5_0.05_rep2	results_fast.txt	500	500	0.0022	0.0	0.0	True	0.0	5e-05	5e-05	20	5	0.05	5991	True	0
sim_500_500_0.0022_0.0_0.0_0.0_5e-05_0.0_20_20_0.1_rep2	results_fast.txt	500	500	0.0022	0.0	0.0	True	0.0	5e-05	0.0	20	20	0.1	27996	False	0
sim_500_500_0.0022_0.0_0.0_0.0_5e-05_5e-05_20_20_0.1_rep1	results_fast.txt	500	500	0.0022	0.0	0.0	True	0.0	5e-05	5e-05	20	20	0.1	10179	True	0
sim_500_500_0.0022_0.0_0.0_0.0_5e-05_5e-05_10_10_0.05_rep2	results_fast.txt	500	500	0.0022	0.0	0.0	True	0.0	5e-05	5e-05	10	10	0.05	14185	False	0
sim_500_500_0.0022_0.0_0.0_0.0_5e-05_0.0_10_10_0.05_rep2	results_fast.txt	500	500	0.0022	0.0	0.0	True	0.0	5e-05	0.0	10	10	0.05	23733	True	0
sim_500_500_0.0022_0.0_0.0_0.0_5e-05_5e-05_10_5_0.1_rep2	results_fast.txt	500	500	0.0022	0.0	0.0	True	0.0	5e-05	5e-05	10	5	0.1	22423	False	0
sim_500_500_0.0022_0.0_0.0_0.0_5e-05_5e-05_10_20_0.1_rep1	results_fast.txt	500	500	0.0022	0.0	0.0	True	0.0	5e-05	5e-05	10	20	0.1	27762	False	0
sim_500_500_0.0022_0.0_0.0_0.0_5e-05_0.0_10_10_0.1_rep1	results_fast.txt	500	500	0.0022	0.0	0.0	True	0.0	5e-05	0.0	10	10	0.1	29153	False	0
sim_500_500_0.0022_0.0_0.0_0.0003_0.0_5e-05_10_10_0.05_rep1	results_fast.txt	500	500	0.0022	0.0	0.0	True	0.0003	0.0	5e-05	10	10	0.05	17405	False	0
sim_500_500_0.0022_0.0_0.0_0.0003_0.0_5e-05_10_20_0.05_rep2	results_fast.txt	500	500	0.0022	0.0	0.0	True	0.0003	0.0	5e-05	10	20	0.05	27730	True	0
sim_500_500_0.0022_0.0_0.0_0.0003_5e-05_5e-05_20_10_0.1_rep1	results_fast.txt	500	500	0.0022	0.0	0.0	True	0.0003	5e-05	5e-05	20	10	0.1	8875	False	0
sim_500_500_0.0022_0.0_0.0_0.0003_5e-05_0.0_10_5_0.1_rep1	results_fast.txt	500	500	0.0022	0.0	0.0	True	0.0003	5e-05	0.0	10	5	0.1	25589	True	0
sim_500_500_0.0022_0.0_0.0_0.0003_0.0_0.0_10_5_0.05_rep1	results_fast.txt	500	500	0.0022	0.0	0.0	True	0.0003	0.0	0.0	10	5	0.05	17530	False	0
sim_500_500_0.0022_0.0_0.0_0.0003_0.0_5e-05_10_10_0.05_rep2	results_fast.txt	500	500	0.0022	0.0	0.0	True	0.0003	0.0	5e-05	10	10	0.05	25891	False	0
sim_500_500_0.0022_0.0_0.0_0.0003_0.0_0.0_10_10_0.1_rep1	results_fast.txt	500	500	0.0022	0.0	0.0	True	0.0003	0.0	0.0	10	10	0.1	17509	False	0
sim_500_500_0.0022_0.0_0.0_0.0003_5e-05_0.0_20_20_0.05_rep2	results_fast.txt	500	500	0.0022	0.0	0.0	True	0.0003	5e-05	0.0	20	20	0.05	23241	False	0
sim_500_500_0.0022_0.0_0.0_0.0_5e-05_5e-05_20_10_0.05_rep2	results_fast.txt	500	500	0.0022	0.0	0.0	True	0.0	5e-05	5e-05	20	10	0.05	14178	False	0
sim_500_500_0.0022_0.0_0.0_0.0_5e-05_0.0_20_10_0.05_rep1	results_fast.txt	500	500	0.0022	0.0	0.0	True	0.0	5e-05	0.0	20	10	0.05	162	False	0
sim_500_500_0.0022_0.0_0.0_0.0_0.0_0.0_20_5_0.1_rep1	results_fast.txt	500	500	0.0022	0.0	0.0	True	0.0	0.0	0.0	20	5	0.1	20062	True	0
sim_500_500_0.0022_0.0_0.0_0.0_5e-05_0.0_20_10_0.1_rep1	results_fast.txt	500	500	0.0022	0.0	0.0	True	0.0	5e-05	0.0	20	10	0.1	250	False	0
sim_500_500_0.0022_0.0_0.0_0.0_0.0_5e-05_20_10_0.1_rep1	results_fast.txt	500	500	0.0022	0.0	0.0	True	0.0	0.0	5e-05	20	10	0.1	23195	True	0
sim_500_500_0.0022_0.0_0.0_0.0_5e-05_5e-05_20_5_0.1_rep2	results_fast.txt	500	500	0.0022	0.0	0.0	True	0.0	5e-05	5e-05	20	5	0.1	21553	True	0
sim_500_500_0.0022_0.0_0.0_0.0_0.0_0.0_20_20_0.1_rep1	results_fast.txt	500	500	0.0022	0.0	0.0	True	0.0	0.0	0.0	20	20	0.1	14448	True	0
sim_500_500_0.0022_0.0_0.0_0.0_0.0_0.0_20_20_0.1_rep2	results_fast.txt	500	500	0.0022	0.0	0.0	True	0.0	0.0	0.0	20	20	0.1	4157	True	0
sim_500_500_0.0022_0.0_0.0_0.0003_0.0_5e-05_20_5_0.1_rep1	results_fast.txt	500	500	0.0022	0.0	0.0	True	0.0003	0.0	5e-05	20	5	0.1	4984	False	0
sim_500_500_0.0022_0.0_0.0_0.0003_5e-05_5e-05_20_20_0.05_rep1	results_fast.txt	500	500	0.0022	0.0	0.0	True	0.0003	5e-05	5e-05	20	20	0.05	14003	True	0
sim_500_500_0.0022_0.0_0.0_0.0_0.0_5e-05_20_5_0.05_rep1	results_fast.txt	500	500	0.0022	0.0	0.0	True	0.0	0.0	5e-05	20	5	0.05	1465	False	0
sim_500_500_0.0022_0.0_0.0_0.0003_0.0_0.0_10_10_0.05_rep2	results_fast.txt	500	500	0.0022	0.0	0.0	True	0.0003	0.0	0.0	10	10	0.05	12514	False	0
sim_500_500_0.0022_0.0_0.0_0.0003_0.0_0.0_10_20_0.1_rep2	results_fast.txt	500	500	0.0022	0.0	0.0	True	0.0003	0.0	0.0	10	20	0.1	27103	False	0
sim_500_500_0.0022_0.0_0.00053507_0.0003_5e-05_0.0_5_10_0.1_rep2	results_fast.txt	500	500	0.0022	0.0	0.00053507	True	0.0003	5e-05	0.0	5	10	0.1	14457	False	0
sim_500_500_0.0022_0.0_0.0_0.0003_5e-05_0.0_10_10_0.05_rep1	results_fast.txt	500	500	0.0022	0.0	0.0	True	0.0003	5e-05	0.0	10	10	0.05	9384	True	0
sim_500_500_0.0022_0.0_0.00053507_0.0_0.0_5e-05_5_10_0.05_rep1	results_fast.txt	500	500	0.0022	0.0	0.00053507	True	0.0	0.0	5e-05	5	10	0.05	13072	False	0
sim_500_500_0.0022_0.0_0.00053507_0.0_5e-05_5e-05_5_5_0.05_rep2	results_fast.txt	500	500	0.0022	0.0	0.00053507	True	0.0	5e-05	5e-05	5	5	0.05	28995	True	0
sim_500_500_0.0022_0.0_0.0_0.0_0.0_5e-05_20_5_0.1_rep1	results_fast.txt	500	500	0.0022	0.0	0.0	True	0.0	0.0	5e-05	20	5	0.1	24156	True	0
sim_500_500_0.0022_0.0_0.00053507_0.0_0.0_0.0_5_20_0.05_rep2	results_fast.txt	500	500	0.0022	0.0	0.00053507	True	0.0	0.0	0.0	5	20	0.05	2202	False	0
sim_500_500_0.0022_0.0_0.00053507_0.0_5e-05_5e-05_5_20_0.1_rep1	results_fast.txt	500	500	0.0022	0.0	0.00053507	True	0.0	5e-05	5e-05	5	20	0.1	18550	True	0
sim_500_500_0.0022_0.0_0.0_0.0_5e-05_0.0_20_10_0.1_rep2	results_fast.txt	500	500	0.0022	0.0	0.0	True	0.0	5e-05	0.0	20	10	0.1	7399	False	0
sim_500_500_0.0022_0.0_0.0_0.0_5e-05_0.0_10_5_0.05_rep2	results_fast.txt	500	500	0.0022	0.0	0.0	True	0.0	5e-05	0.0	10	5	0.05	9326	False	0
sim_500_500_0.0022_0.0_0.00053507_0.0003_0.0_5e-05_5_20_0.05_rep1	results_fast.txt	500	500	0.0022	0.0	0.00053507	True	0.0003	0.0	5e-05	5	20	0.05	12180	False	0
sim_500_500_0.0022_0.0_0.0_0.0_5e-05_5e-05_20_10_0.05_rep1	results_fast.txt	500	500	0.0022	0.0	0.0	True	0.0	5e-05	5e-05	20	10	0.05	8278	False	0
sim_500_500_0.0022_0.0_0.00053507_0.0003_0.0_0.0_5_5_0.05_rep1	results_fast.txt	500	500	0.0022	0.0	0.00053507	True	0.0003	0.0	0.0	5	5	0.05	20869	True	0
sim_500_500_0.0022_0.0_0.0_0.0003_5e-05_0.0_20_10_0.05_rep1	results_fast.txt	500	500	0.0022	0.0	0.0	True	0.0003	5e-05	0.0	20	10	0.05	27748	True	0
sim_500_500_0.0022_0.0_0.0_0.0_0.0_5e-05_20_20_0.05_rep2	results_fast.txt	500	500	0.0022	0.0	0.0	True	0.0	0.0	5e-05	20	20	0.05	28106	False	0
sim_500_500_0.0022_0.0_0.0_0.0_5e-05_0.0_20_20_0.1_rep1	results_fast.txt	500	500	0.0022	0.0	0.0	True	0.0	5e-05	0.0	20	20	0.1	5917	False	0
sim_500_500_0.0022_0.0_0.0_0.0_5e-05_5e-05_20_20_0.05_rep2	results_fast.txt	500	500	0.0022	0.0	0.0	True	0.0	5e-05	5e-05	20	20	0.05	11845	False	0
sim_500_500_0.0022_0.0_0.0_0.0_5e-05_5e-05_10_20_0.1_rep2	results_fast.txt	500	500	0.0022	0.0	0.0	True	0.0	5e-05	5e-05	10	20	0.1	4217	False	0
sim_500_500_0.0022_0.0_0.0_0.0003_0.0_0.0_20_5_0.1_rep2	results_fast.txt	500	500	0.0022	0.0	0.0	True	0.0003	0.0	0.0	20	5	0.1	839	False	0
sim_500_500_0.0022_0.0_0.0_0.0003_0.0_5e-05_20_5_0.05_rep2	results_fast.txt	500	500	0.0022	0.0	0.0	True	0.0003	0.0	5e-05	20	5	0.05	24283	True	0
sim_500_500_0.0022_0.0_0.0_0.0003_5e-05_0.0_20_5_0.05_rep2	results_fast.txt	500	500	0.0022	0.0	0.0	True	0.0003	5e-05	0.0	20	5	0.05	1098	True	0
sim_500_500_0.0022_0.0_0.0_0.0003_5e-05_5e-05_20_5_0.1_rep2	results_fast.txt	500	500	0.0022	0.0	0.0	True	0.0003	5e-05	5e-05	20	5	0.1	19421	False	0
sim_500_500_0.0022_0.0_0.0_0.0003_5e-05_0.0_20_5_0.1_rep2	results_fast.txt	500	500	0.0022	0.0	0.0	True	0.0003	5e-05	0.0	20	5	0.1	11209	False	0
sim_500_500_0.0022_0.0_0.0_0.0_0.0_5e-05_20_10_0.05_rep1	results_fast.txt	500	500	0.0022	0.0	0.0	True	0.0	0.0	5e-05	20	10	0.05	11231	False	0
sim_500_500_0.0022_0.0_0.0_0.0_0.0_0.0_20_5_0.05_rep1	results_fast.txt	500	500	0.0022	0.0	0.0	True	0.0	0.0	0.0	20	5	0.05	26016	False	0
sim_500_500_0.0022_0.0_0.0_0.0_0.0_0.0_10_20_0.05_rep2	results_fast.txt	500	500	0.0022	0.0	0.0	True	0.0	0.0	0.0	10	20	0.05	12366	False	0
sim_500_500_0.0022_0.0_0.0_0.0_5e-05_0.0_20_5_0.1_rep2	results_fast.txt	500	500	0.0022	0.0	0.0	True	0.0	5e-05	0.0	20	5	0.1	22878	False	0
sim_500_500_0.0022_0.0_0.0_0.0_5e-05_0.0_10_20_0.1_rep2	results_fast.txt	500	500	0.0022	0.0	0.0	True	0.0	5e-05	0.0	10	20	0.1	11753	False	0
sim_500_500_0.0022_0.0_0.00053507_0.0_0.0_5e-05_5_5_0.05_rep1	results_fast.txt	500	500	0.0022	0.0	0.00053507	True	0.0	0.0	5e-05	5	5	0.05	14186	False	0
sim_500_500_0.0022_0.0_0.00053507_0.0003_5e-05_0.0_5_5_0.1_rep1	results_fast.txt	500	500	0.0022	0.0	0.00053507	True	0.0003	5e-05	0.0	5	5	0.1	244	False	0
sim_500_500_0.0022_0.0_0.0_0.0003_5e-05_5e-05_10_20_0.1_rep2	results_fast.txt	500	500	0.0022	0.0	0.0	True	0.0003	5e-05	5e-05	10	20	0.1	10363	False	0
sim_500_500_0.0022_0.0_0.0_0.0003_0.0_0.0_20_20_0.05_rep2	results_fast.txt	500	500	0.0022	0.0	0.0	True	0.0003	0.0	0.0	20	20	0.05	689	True	0
sim_500_500_0.0022_0.0_0.0_0.0_0.0_0.0_20_10_0.05_rep2	results_fast.txt	500	500	0.0022	0.0	0.0	True	0.0	0.0	0.0	20	10	0.05	5629	True	0
sim_500_500_0.0022_0.0_0.00053507_0.0003_5e-05_5e-05_5_5_0.05_rep1	results_fast.txt	500	500	0.0022	0.0	0.00053507	True	0.0003	5e-05	5e-05	5	5	0.05	14144	False	0
sim_500_500_0.0022_0.0_0.0_0.0_5e-05_5e-05_20_10_0.1_rep1	results_fast.txt	500	500	0.0022	0.0	0.0	True	0.0	5e-05	5e-05	20	10	0.1	29194	False	0
sim_500_500_0.0022_0.0_0.0_0.0_5e-05_5e-05_20_5_0.05_rep1	results_fast.txt	500	500	0.0022	0.0	0.0	True	0.0	5e-05	5e-05	20	5	0.05	26538	True	0
sim_500_500_0.0022_0.0_0.0_0.0_0.0_5e-05_20_10_0.05_rep2	results_fast.txt	500	500	0.0022	0.0	0.0	True	0.0	0.0	5e-05	20	10	0.05	13211	False	0
sim_500_500_0.0022_0.0_0.0_0.0_5e-05_5e-05_10_10_0.1_rep1	results_fast.txt	500	500	0.0022	0.0	0.0	True	0.0	5e-05	5e-05	10	10	0.1	29134	False	0
sim_500_500_0.0022_0.0_0.00053507_0.0003_0.0_0.0_5_5_0.1_rep1	results_fast.txt	500	500	0.0022	0.0	0.00053507	True	0.0003	0.0	0.0	5	5	0.1	7637	False	0
sim_500_500_0.0022_0.0_0.0_0.0003_0.0_5e-05_20_10_0.05_rep1	results_fast.txt	500	500	0.0022	0.0	0.0	True	0.0003	0.0	5e-05	20	10	0.05	7017	False	0
sim_500_500_0.0022_0.0_0.0_0.0003_5e-05_5e-05_20_20_0.1_rep1	results_fast.txt	500	500	0.0022	0.0	0.0	True	0.0003	5e-05	5e-05	20	20	0.1	11137	True	0
sim_500_500_0.0022_0.0_0.00053507_0.0_5e-05_0.0_5_20_0.05_rep1	results_fast.txt	500	500	0.0022	0.0	0.00053507	True	0.0	5e-05	0.0	5	20	0.05	24456	False	0
sim_500_500_0.0022_0.0_0.0_0.0_0.0_0.0_20_10_0.1_rep2	results_fast.txt	500	500	0.0022	0.0	0.0	True	0.0	0.0	0.0	20	10	0.1	22131	False	0
sim_500_500_0.0022_0.0_0.0_0.0_5e-05_0.0_20_20_0.05_rep1	results_fast.txt	500	500	0.0022	0.0	0.0	True	0.0	5e-05	0.0	20	20	0.05	25578	True	0
sim_500_500_0.0022_0.0_0.0_0.0_0.0_0.0_20_5_0.1_rep2	results_fast.txt	500	500	0.0022	0.0	0.0	True	0.0	0.0	0.0	20	5	0.1	4336	False	0
sim_500_500_0.0022_0.0_0.0_0.0_5e-05_5e-05_20_20_0.1_rep2	results_fast.txt	500	500	0.0022	0.0	0.0	True	0.0	5e-05	5e-05	20	20	0.1	9575	False	0
sim_500_500_0.0022_0.0_0.0_0.0_0.0_5e-05_20_20_0.1_rep2	results_fast.txt	500	500	0.0022	0.0	0.0	True	0.0	0.0	5e-05	20	20	0.1	21395	True	0
sim_500_500_0.0022_0.0_0.0_0.0_5e-05_0.0_20_5_0.05_rep2	results_fast.txt	500	500	0.0022	0.0	0.0	True	0.0	5e-05	0.0	20	5	0.05	3576	True	0
sim_500_500_0.0022_0.0_0.0_0.0_0.0_5e-05_20_5_0.1_rep2	results_fast.txt	500	500	0.0022	0.0	0.0	True	0.0	0.0	5e-05	20	5	0.1	26679	False	0
sim_500_500_0.0022_0.0_0.0_0.0_0.0_5e-05_10_10_0.1_rep2	results_fast.txt	500	500	0.0022	0.0	0.0	True	0.0	0.0	5e-05	10	10	0.1	14750	False	0
sim_500_500_0.0022_0.0_0.0_0.0_0.0_5e-05_20_20_0.05_rep1	results_fast.txt	500	500	0.0022	0.0	0.0	True	0.0	0.0	5e-05	20	20	0.05	27667	True	0
sim_500_500_0.0022_0.0_0.0_0.0_0.0_0.0_20_20_0.05_rep2	results_fast.txt	500	500	0.0022	0.0	0.0	True	0.0	0.0	0.0	20	20	0.05	11945	True	0
sim_500_500_0.0022_0.0_0.00053507_0.0003_5e-05_0.0_5_5_0.05_rep1	results_fast.txt	500	500	0.0022	0.0	0.00053507	True	0.0003	5e-05	0.0	5	5	0.05	3820	False	0
sim_500_500_0.0022_0.0_0.0_0.0003_0.0_0.0_10_20_0.1_rep1	results_fast.txt	500	500	0.0022	0.0	0.0	True	0.0003	0.0	0.0	10	20	0.1	22577	False	0
sim_500_500_0.0022_0.0_0.0_0.0003_5e-05_0.0_20_20_0.05_rep1	results_fast.txt	500	500	0.0022	0.0	0.0	True	0.0003	5e-05	0.0	20	20	0.05	8632	True	0
sim_500_500_0.0022_0.0_0.0_0.0003_0.0_5e-05_20_10_0.1_rep2	results_fast.txt	500	500	0.0022	0.0	0.0	True	0.0003	0.0	5e-05	20	10	0.1	24323	False	0
sim_500_500_0.0022_0.0_0.0_0.0003_5e-05_5e-05_20_10_0.1_rep2	results_fast.txt	500	500	0.0022	0.0	0.0	True	0.0003	5e-05	5e-05	20	10	0.1	12054	True	0
sim_500_500_0.0022_0.0_0.00053507_0.0003_0.0_5e-05_5_5_0.1_rep1	results_fast.txt	500	500	0.0022	0.0	0.00053507	True	0.0003	0.0	5e-05	5	5	0.1	2774	False	0
sim_500_500_0.0022_0.0_0.0_0.0003_5e-05_5e-05_20_20_0.1_rep2	results_fast.txt	500	500	0.0022	0.0	0.0	True	0.0003	5e-05	5e-05	20	20	0.1	9408	False	0
sim_500_500_0.0022_0.0_0.0_0.0003_5e-05_5e-05_10_10_0.05_rep2	results_fast.txt	500	500	0.0022	0.0	0.0	True	0.0003	5e-05	5e-05	10	10	0.05	17638	True	0
sim_500_500_0.0022_0.0_0.0_0.0003_5e-05_0.0_20_5_0.1_rep1	results_fast.txt	500	500	0.0022	0.0	0.0	True	0.0003	5e-05	0.0	20	5	0.1	14545	True	0
sim_500_500_0.0022_0.0_0.00053507_0.0_5e-05_0.0_10_5_0.05_rep1	results_fast.txt	500	500	0.0022	0.0	0.00053507	True	0.0	5e-05	0.0	10	5	0.05	23365	False	0
sim_500_500_0.0022_0.0_0.00053507_0.0_5e-05_0.0_5_5_0.05_rep2	results_fast.txt	500	500	0.0022	0.0	0.00053507	True	0.0	5e-05	0.0	5	5	0.05	11272	False	0
sim_500_500_0.0022_0.0_0.00053507_0.0_0.0_5e-05_5_5_0.1_rep2	results_fast.txt	500	500	0.0022	0.0	0.00053507	True	0.0	0.0	5e-05	5	5	0.1	17128	False	0
sim_500_500_0.0022_0.0_0.0_0.0_0.0_0.0_20_10_0.05_rep1	results_fast.txt	500	500	0.0022	0.0	0.0	True	0.0	0.0	0.0	20	10	0.05	29751	False	0
sim_500_500_0.0022_0.0_0.00053507_0.0_0.0_5e-05_5_20_0.05_rep1	results_fast.txt	500	500	0.0022	0.0	0.00053507	True	0.0	0.0	5e-05	5	20	0.05	3973	False	0
sim_500_500_0.0022_0.0_0.00053507_0.0003_0.0_5e-05_5_20_0.1_rep1	results_fast.txt	500	500	0.0022	0.0	0.00053507	True	0.0003	0.0	5e-05	5	20	0.1	1847	True	0
sim_500_500_0.0022_0.0_0.00053507_0.0003_0.0_5e-05_5_5_0.05_rep2	results_fast.txt	500	500	0.0022	0.0	0.00053507	True	0.0003	0.0	5e-05	5	5	0.05	16938	False	0
sim_500_500_0.0022_0.0_0.0_0.0003_5e-05_0.0_20_5_0.05_rep1	results_fast.txt	500	500	0.0022	0.0	0.0	True	0.0003	5e-05	0.0	20	5	0.05	29538	False	0
sim_500_500_0.0022_0.0_0.0_0.0003_0.0_0.0_20_10_0.05_rep1	results_fast.txt	500	500	0.0022	0.0	0.0	True	0.0003	0.0	0.0	20	10	0.05	11059	True	0
sim_500_500_0.0022_0.0_0.0_0.0003_0.0_0.0_20_20_0.1_rep1	results_fast.txt	500	500	0.0022	0.0	0.0	True	0.0003	0.0	0.0	20	20	0.1	23990	False	0
sim_500_500_0.0022_0.0_0.0_0.0003_0.0_5e-05_20_5_0.1_rep2	results_fast.txt	500	500	0.0022	0.0	0.0	True	0.0003	0.0	5e-05	20	5	0.1	16409	True	0
sim_500_500_0.0022_0.0_0.0_0.0003_5e-05_0.0_20_10_0.1_rep1	results_fast.txt	500	500	0.0022	0.0	0.0	True	0.0003	5e-05	0.0	20	10	0.1	19569	True	0
sim_500_500_0.0022_0.0_0.0_0.0003_5e-05_0.0_10_20_0.1_rep2	results_fast.txt	500	500	0.0022	0.0	0.0	True	0.0003	5e-05	0.0	10	20	0.1	12454	False	0
sim_500_500_0.0022_0.0_0.0_0.0003_0.0_0.0_20_20_0.05_rep1	results_fast.txt	500	500	0.0022	0.0	0.0	True	0.0003	0.0	0.0	20	20	0.05	15373	False	0
sim_500_500_0.0022_0.0_0.0_0.0003_0.0_5e-05_20_20_0.05_rep2	results_fast.txt	500	500	0.0022	0.0	0.0	True	0.0003	0.0	5e-05	20	20	0.05	8311	False	0
sim_500_500_0.0022_0.0_0.0_0.0003_0.0_5e-05_10_5_0.05_rep1	results_fast.txt	500	500	0.0022	0.0	0.0	True	0.0003	0.0	5e-05	10	5	0.05	2063	False	0
sim_500_500_0.0022_0.0_0.0_0.0003_0.0_5e-05_20_20_0.05_rep1	results_fast.txt	500	500	0.0022	0.0	0.0	True	0.0003	0.0	5e-05	20	20	0.05	20487	True	0
sim_500_500_0.0022_0.0_0.0_0.0003_0.0_5e-05_20_20_0.1_rep1	results_fast.txt	500	500	0.0022	0.0	0.0	True	0.0003	0.0	5e-05	20	20	0.1	26955	False	0
sim_500_500_0.0022_0.0_0.0_0.0003_5e-05_5e-05_20_20_0.05_rep2	results_fast.txt	500	500	0.0022	0.0	0.0	True	0.0003	5e-05	5e-05	20	20	0.05	4259	False	1
sim_500_500_0.0022_0.0_0.00053507_0.0_5e-05_0.0_5_20_0.1_rep2	results_fast.txt	500	500	0.0022	0.0	0.00053507	True	0.0	5e-05	0.0	5	20	0.1	19651	True	0
sim_500_500_0.0022_0.0_0.00053507_0.0_5e-05_5e-05_5_10_0.1_rep1	results_fast.txt	500	500	0.0022	0.0	0.00053507	True	0.0	5e-05	5e-05	5	10	0.1	18024	False	0
sim_500_500_0.0022_0.0_0.00053507_0.0_5e-05_0.0_5_5_0.1_rep1	results_fast.txt	500	500	0.0022	0.0	0.00053507	True	0.0	5e-05	0.0	5	5	0.1	27310	False	0
sim_500_500_0.0022_0.0_0.00053507_0.0_0.0_0.0_10_20_0.05_rep2	results_fast.txt	500	500	0.0022	0.0	0.00053507	True	0.0	0.0	0.0	10	20	0.05	16410	False	0
sim_500_500_0.0022_0.0_0.00053507_0.0_0.0_5e-05_5_20_0.1_rep1	results_fast.txt	500	500	0.0022	0.0	0.00053507	True	0.0	0.0	5e-05	5	20	0.1	8639	False	0
sim_500_500_0.0022_0.0_0.00053507_0.0_5e-05_0.0_5_20_0.1_rep1	results_fast.txt	500	500	0.0022	0.0	0.00053507	True	0.0	5e-05	0.0	5	20	0.1	15321	False	0
sim_500_500_0.0022_0.0_0.0_0.0_0.0_0.0_20_10_0.1_rep1	results_fast.txt	500	500	0.0022	0.0	0.0	True	0.0	0.0	0.0	20	10	0.1	22693	False	0
sim_500_500_0.0022_0.0_0.00053507_0.0_0.0_0.0_5_20_0.1_rep2	results_fast.txt	500	500	0.0022	0.0	0.00053507	True	0.0	0.0	0.0	5	20	0.1	17587	False	0
sim_500_500_0.0022_0.0_0.00053507_0.0003_0.0_0.0_5_10_0.1_rep1	results_fast.txt	500	500	0.0022	0.0	0.00053507	True	0.0003	0.0	0.0	5	10	0.1	13918	False	0
sim_500_500_0.0022_0.0_0.00053507_0.0003_0.0_5e-05_5_5_0.1_rep2	results_fast.txt	500	500	0.0022	0.0	0.00053507	True	0.0003	0.0	5e-05	5	5	0.1	6704	False	0
sim_500_500_0.0022_0.0_0.00053507_0.0003_0.0_0.0_5_20_0.1_rep2	results_fast.txt	500	500	0.0022	0.0	0.00053507	True	0.0003	0.0	0.0	5	20	0.1	1381	True	0
sim_500_500_0.0022_0.0_0.00053507_0.0003_0.0_0.0_5_10_0.05_rep1	results_fast.txt	500	500	0.0022	0.0	0.00053507	True	0.0003	0.0	0.0	5	10	0.05	16901	False	0
sim_500_500_0.0022_0.0_0.00053507_0.0003_0.0_5e-05_5_10_0.05_rep2	results_fast.txt	500	500	0.0022	0.0	0.00053507	True	0.0003	0.0	5e-05	5	10	0.05	15816	False	0
sim_500_500_0.0022_0.0_0.00053507_0.0003_5e-05_5e-05_5_5_0.1_rep1	results_fast.txt	500	500	0.0022	0.0	0.00053507	True	0.0003	5e-05	5e-05	5	5	0.1	27938	False	0
sim_500_500_0.0022_0.0_0.0_0.0003_0.0_0.0_20_10_0.1_rep1	results_fast.txt	500	500	0.0022	0.0	0.0	True	0.0003	0.0	0.0	20	10	0.1	7397	False	0
sim_500_500_0.0022_0.0_0.0_0.0003_0.0_0.0_20_10_0.05_rep2	results_fast.txt	500	500	0.0022	0.0	0.0	True	0.0003	0.0	0.0	20	10	0.05	14786	True	0
sim_500_500_0.0022_0.0_0.00053507_0.0003_0.0_0.0_5_10_0.05_rep2	results_fast.txt	500	500	0.0022	0.0	0.00053507	True	0.0003	0.0	0.0	5	10	0.05	7356	False	0
sim_500_500_0.0022_0.0_0.0_0.0003_5e-05_5e-05_20_10_0.05_rep1	results_fast.txt	500	500	0.0022	0.0	0.0	True	0.0003	5e-05	5e-05	20	10	0.05	3431	True	0
sim_500_500_0.0022_0.0_0.0_0.0003_5e-05_5e-05_20_10_0.05_rep2	results_fast.txt	500	500	0.0022	0.0	0.0	True	0.0003	5e-05	5e-05	20	10	0.05	27493	False	0
sim_500_500_0.0022_0.0_0.0_0.0003_0.0_5e-05_20_10_0.05_rep2	results_fast.txt	500	500	0.0022	0.0	0.0	True	0.0003	0.0	5e-05	20	10	0.05	28619	False	0
sim_500_500_0.0022_0.0_0.00053507_0.0_5e-05_5e-05_5_5_0.05_rep1	results_fast.txt	500	500	0.0022	0.0	0.00053507	True	0.0	5e-05	5e-05	5	5	0.05	10926	False	0
sim_500_500_0.0022_0.0_0.0_0.0003_5e-05_0.0_20_10_0.05_rep2	results_fast.txt	500	500	0.0022	0.0	0.0	True	0.0003	5e-05	0.0	20	10	0.05	26029	False	0
sim_500_500_0.0022_0.0_0.0_0.0003_5e-05_0.0_20_20_0.1_rep2	results_fast.txt	500	500	0.0022	0.0	0.0	True	0.0003	5e-05	0.0	20	20	0.1	7014	True	0
sim_500_500_0.0022_0.0_0.00053507_0.0_5e-05_5e-05_10_10_0.05_rep1	results_fast.txt	500	500	0.0022	0.0	0.00053507	True	0.0	5e-05	5e-05	10	10	0.05	13292	False	0
sim_500_500_0.0022_0.0_0.00053507_0.0_0.0_0.0_5_10_0.1_rep1	results_fast.txt	500	500	0.0022	0.0	0.00053507	True	0.0	0.0	0.0	5	10	0.1	6152	True	0
sim_500_500_0.0022_0.0_0.00053507_0.0_5e-05_5e-05_5_5_0.1_rep1	results_fast.txt	500	500	0.0022	0.0	0.00053507	True	0.0	5e-05	5e-05	5	5	0.1	6656	False	0
sim_500_500_0.0022_0.0_0.00053507_0.0_5e-05_0.0_10_20_0.05_rep2	results_fast.txt	500	500	0.0022	0.0	0.00053507	True	0.0	5e-05	0.0	10	20	0.05	24603	False	0
sim_500_500_0.0022_0.0_0.00053507_0.0003_0.0_5e-05_5_10_0.05_rep1	results_fast.txt	500	500	0.0022	0.0	0.00053507	True	0.0003	0.0	5e-05	5	10	0.05	6772	False	0
sim_500_500_0.0022_0.0_0.00053507_0.0003_0.0_5e-05_10_5_0.05_rep2	results_fast.txt	500	500	0.0022	0.0	0.00053507	True	0.0003	0.0	5e-05	10	5	0.05	22323	True	0
sim_500_500_0.0022_0.0_0.00053507_0.0003_5e-05_5e-05_10_20_0.05_rep1	results_fast.txt	500	500	0.0022	0.0	0.00053507	True	0.0003	5e-05	5e-05	10	20	0.05	8048	True	0
sim_500_500_0.0022_0.0_0.00053507_0.0003_0.0_0.0_5_10_0.1_rep2	results_fast.txt	500	500	0.0022	0.0	0.00053507	True	0.0003	0.0	0.0	5	10	0.1	17938	True	0
sim_500_500_0.0022_0.0_0.00053507_0.0003_5e-05_0.0_10_5_0.05_rep1	results_fast.txt	500	500	0.0022	0.0	0.00053507	True	0.0003	5e-05	0.0	10	5	0.05	1019	False	0
sim_500_500_0.0022_0.0_0.00053507_0.0003_0.0_5e-05_10_20_0.1_rep1	results_fast.txt	500	500	0.0022	0.0	0.00053507	True	0.0003	0.0	5e-05	10	20	0.1	22378	False	0
sim_500_500_0.0022_0.0_0.0_0.0003_0.0_0.0_20_5_0.05_rep2	results_fast.txt	500	500	0.0022	0.0	0.0	True	0.0003	0.0	0.0	20	5	0.05	12010	False	0
sim_500_500_0.0022_0.0_0.00053507_0.0_0.0_0.0_5_10_0.05_rep2	results_fast.txt	500	500	0.0022	0.0	0.00053507	True	0.0	0.0	0.0	5	10	0.05	80	False	0
sim_500_500_0.0022_0.0_0.00053507_0.0_0.0_0.0_5_5_0.1_rep2	results_fast.txt	500	500	0.0022	0.0	0.00053507	True	0.0	0.0	0.0	5	5	0.1	18870	False	0
sim_500_500_0.0022_0.0_0.00053507_0.0_5e-05_0.0_5_5_0.05_rep1	results_fast.txt	500	500	0.0022	0.0	0.00053507	True	0.0	5e-05	0.0	5	5	0.05	13172	False	0
sim_500_500_0.0022_0.0_0.00053507_0.0_0.0_5e-05_5_10_0.05_rep2	results_fast.txt	500	500	0.0022	0.0	0.00053507	True	0.0	0.0	5e-05	5	10	0.05	21718	True	0
sim_500_500_0.0022_0.0_0.0_0.0_5e-05_0.0_20_20_0.05_rep2	results_fast.txt	500	500	0.0022	0.0	0.0	True	0.0	5e-05	0.0	20	20	0.05	10893	False	0
sim_500_500_0.0022_0.0_0.00053507_0.0003_5e-05_0.0_5_5_0.1_rep2	results_fast.txt	500	500	0.0022	0.0	0.00053507	True	0.0003	5e-05	0.0	5	5	0.1	14672	False	0
sim_500_500_0.0022_0.0_0.00053507_0.0_5e-05_5e-05_5_10_0.05_rep1	results_fast.txt	500	500	0.0022	0.0	0.00053507	True	0.0	5e-05	5e-05	5	10	0.05	19424	False	0
sim_500_500_0.0022_0.0_0.00053507_0.0_5e-05_5e-05_5_20_0.05_rep2	results_fast.txt	500	500	0.0022	0.0	0.00053507	True	0.0	5e-05	5e-05	5	20	0.05	23221	False	0
sim_500_500_0.0022_0.0_0.00053507_0.0003_0.0_0.0_5_20_0.1_rep1	results_fast.txt	500	500	0.0022	0.0	0.00053507	True	0.0003	0.0	0.0	5	20	0.1	17553	True	0
sim_500_500_0.0022_0.0_0.00053507_0.0003_5e-05_5e-05_5_5_0.05_rep2	results_fast.txt	500	500	0.0022	0.0	0.00053507	True	0.0003	5e-05	5e-05	5	5	0.05	9590	False	0
sim_500_500_0.0022_0.0_0.0_0.0003_0.0_5e-05_20_20_0.1_rep2	results_fast.txt	500	500	0.0022	0.0	0.0	True	0.0003	0.0	5e-05	20	20	0.1	10711	True	0
sim_500_500_0.0022_0.0_0.00053507_0.0003_0.0_5e-05_5_20_0.05_rep2	results_fast.txt	500	500	0.0022	0.0	0.00053507	True	0.0003	0.0	5e-05	5	20	0.05	26252	False	0
sim_500_500_0.0022_0.0_0.00053507_0.0_0.0_0.0_10_10_0.05_rep1	results_fast.txt	500	500	0.0022	0.0	0.00053507	True	0.0	0.0	0.0	10	10	0.05	25878	False	0
sim_500_500_0.0022_0.0_0.00053507_0.0_0.0_0.0_5_20_0.1_rep1	results_fast.txt	500	500	0.0022	0.0	0.00053507	True	0.0	0.0	0.0	5	20	0.1	28239	True	0
sim_500_500_0.0022_0.0_0.00053507_0.0_5e-05_0.0_5_10_0.05_rep2	results_fast.txt	500	500	0.0022	0.0	0.00053507	True	0.0	5e-05	0.0	5	10	0.05	24556	False	0
sim_500_500_0.0022_0.0_0.00053507_0.0_5e-05_5e-05_5_5_0.1_rep2	results_fast.txt	500	500	0.0022	0.0	0.00053507	True	0.0	5e-05	5e-05	5	5	0.1	11350	True	0
sim_500_500_0.0022_0.0_0.00053507_0.0_0.0_0.0_5_10_0.05_rep1	results_fast.txt	500	500	0.0022	0.0	0.00053507	True	0.0	0.0	0.0	5	10	0.05	11508	False	0
sim_500_500_0.0022_0.0_0.00053507_0.0_5e-05_5e-05_5_10_0.05_rep2	results_fast.txt	500	500	0.0022	0.0	0.00053507	True	0.0	5e-05	5e-05	5	10	0.05	27571	False	0
sim_500_500_0.0022_0.0_0.00053507_0.0_0.0_5e-05_10_5_0.05_rep1	results_fast.txt	500	500	0.0022	0.0	0.00053507	True	0.0	0.0	5e-05	10	5	0.05	4393	False	0
sim_500_500_0.0022_0.0_0.00053507_0.0_0.0_5e-05_5_5_0.05_rep2	results_fast.txt	500	500	0.0022	0.0	0.00053507	True	0.0	0.0	5e-05	5	5	0.05	27696	True	0
sim_500_500_0.0022_0.0_0.00053507_0.0_5e-05_0.0_5_20_0.05_rep2	results_fast.txt	500	500	0.0022	0.0	0.00053507	True	0.0	5e-05	0.0	5	20	0.05	1881	True	0
sim_500_500_0.0022_0.0_0.00053507_0.0_0.0_5e-05_10_5_0.1_rep1	results_fast.txt	500	500	0.0022	0.0	0.00053507	True	0.0	0.0	5e-05	10	5	0.1	15027	False	0
sim_500_500_0.0022_0.0_0.0_0.0_0.0_5e-05_20_10_0.1_rep2	results_fast.txt	500	500	0.0022	0.0	0.0	True	0.0	0.0	5e-05	20	10	0.1	6030	False	0
sim_500_500_0.0022_0.0_0.00053507_0.0003_5e-05_5e-05_5_10_0.05_rep1	results_fast.txt	500	500	0.0022	0.0	0.00053507	True	0.0003	5e-05	5e-05	5	10	0.05	3333	False	0
sim_500_500_0.0022_0.0_0.00053507_0.0_5e-05_5e-05_10_5_0.05_rep1	results_fast.txt	500	500	0.0022	0.0	0.00053507	True	0.0	5e-05	5e-05	10	5	0.05	14286	True	0
sim_500_500_0.0022_0.0_0.0_0.0003_0.0_5e-05_20_10_0.1_rep1	results_fast.txt	500	500	0.0022	0.0	0.0	True	0.0003	0.0	5e-05	20	10	0.1	5279	False	0
sim_500_500_0.0022_0.0_0.00053507_0.0003_0.0_5e-05_5_5_0.05_rep1	results_fast.txt	500	500	0.0022	0.0	0.00053507	True	0.0003	0.0	5e-05	5	5	0.05	6916	False	0
sim_500_500_0.0022_0.0_0.0_0.0003_0.0_0.0_20_20_0.1_rep2	results_fast.txt	500	500	0.0022	0.0	0.0	True	0.0003	0.0	0.0	20	20	0.1	8861	False	0
sim_500_500_0.0022_0.0_0.00053507_0.0003_0.0_5e-05_5_10_0.1_rep1	results_fast.txt	500	500	0.0022	0.0	0.00053507	True	0.0003	0.0	5e-05	5	10	0.1	13850	False	0
sim_500_500_0.0022_0.0_0.00053507_0.0003_5e-05_0.0_5_20_0.05_rep2	results_fast.txt	500	500	0.0022	0.0	0.00053507	True	0.0003	5e-05	0.0	5	20	0.05	5542	False	0
sim_500_500_0.0022_0.0_0.00053507_0.0003_0.0_0.0_5_5_0.1_rep2	results_fast.txt	500	500	0.0022	0.0	0.00053507	True	0.0003	0.0	0.0	5	5	0.1	28663	False	0
sim_500_500_0.0022_0.0_0.00053507_0.0003_5e-05_0.0_10_5_0.1_rep1	results_fast.txt	500	500	0.0022	0.0	0.00053507	True	0.0003	5e-05	0.0	10	5	0.1	6848	False	0
sim_500_500_0.0022_0.0_0.00053507_0.0_5e-05_5e-05_10_20_0.05_rep1	results_fast.txt	500	500	0.0022	0.0	0.00053507	True	0.0	5e-05	5e-05	10	20	0.05	5501	True	0
sim_500_500_0.0022_0.0_0.00053507_0.0_5e-05_0.0_5_10_0.1_rep2	results_fast.txt	500	500	0.0022	0.0	0.00053507	True	0.0	5e-05	0.0	5	10	0.1	9340	True	0
sim_500_500_0.0022_0.0_0.00053507_0.0_0.0_0.0_10_5_0.1_rep1	results_fast.txt	500	500	0.0022	0.0	0.00053507	True	0.0	0.0	0.0	10	5	0.1	21317	False	0
sim_500_500_0.0022_0.0_0.00053507_0.0_5e-05_0.0_5_5_0.1_rep2	results_fast.txt	500	500	0.0022	0.0	0.00053507	True	0.0	5e-05	0.0	5	5	0.1	18835	True	0
sim_500_500_0.0022_0.0_0.00053507_0.0_0.0_5e-05_5_20_0.05_rep2	results_fast.txt	500	500	0.0022	0.0	0.00053507	True	0.0	0.0	5e-05	5	20	0.05	26575	True	0
sim_500_500_0.0022_0.0_0.00053507_0.0_5e-05_5e-05_5_20_0.1_rep2	results_fast.txt	500	500	0.0022	0.0	0.00053507	True	0.0	5e-05	5e-05	5	20	0.1	11092	False	0
sim_500_500_0.0022_0.0_0.00053507_0.0_5e-05_5e-05_5_20_0.05_rep1	results_fast.txt	500	500	0.0022	0.0	0.00053507	True	0.0	5e-05	5e-05	5	20	0.05	24109	True	0
sim_500_500_0.0022_0.0_0.00053507_0.0_0.0_5e-05_10_5_0.05_rep2	results_fast.txt	500	500	0.0022	0.0	0.00053507	True	0.0	0.0	5e-05	10	5	0.05	19940	False	0
sim_500_500_0.0022_0.0_0.00053507_0.0_5e-05_5e-05_10_5_0.1_rep2	results_fast.txt	500	500	0.0022	0.0	0.00053507	True	0.0	5e-05	5e-05	10	5	0.1	21187	False	0
sim_500_500_0.0022_0.0_0.00053507_0.0003_0.0_0.0_5_5_0.05_rep2	results_fast.txt	500	500	0.0022	0.0	0.00053507	True	0.0003	0.0	0.0	5	5	0.05	24499	False	0
sim_500_500_0.0022_0.0_0.00053507_0.0003_0.0_0.0_20_5_0.05_rep1	results_fast.txt	500	500	0.0022	0.0	0.00053507	True	0.0003	0.0	0.0	20	5	0.05	27697	False	0
sim_500_500_0.0022_0.0_0.00053507_0.0003_5e-05_5e-05_5_10_0.1_rep2	results_fast.txt	500	500	0.0022	0.0	0.00053507	True	0.0003	5e-05	5e-05	5	10	0.1	13898	False	0
sim_500_500_0.0022_0.0_0.00053507_0.0003_0.0_0.0_5_20_0.05_rep1	results_fast.txt	500	500	0.0022	0.0	0.00053507	True	0.0003	0.0	0.0	5	20	0.05	3381	False	0
sim_500_500_0.0022_0.0_0.00053507_0.0003_5e-05_5e-05_10_5_0.1_rep1	results_fast.txt	500	500	0.0022	0.0	0.00053507	True	0.0003	5e-05	5e-05	10	5	0.1	6286	False	0
sim_500_500_0.0022_0.0_0.0_0.0_5e-05_5e-05_20_10_0.1_rep2	results_fast.txt	500	500	0.0022	0.0	0.0	True	0.0	5e-05	5e-05	20	10	0.1	6682	False	0
sim_500_500_0.0022_0.0_0.0_0.0003_5e-05_0.0_20_20_0.1_rep1	results_fast.txt	500	500	0.0022	0.0	0.0	True	0.0003	5e-05	0.0	20	20	0.1	22935	False	0
sim_500_500_0.0022_0.0_0.00053507_0.0003_0.0_0.0_10_5_0.05_rep2	results_fast.txt	500	500	0.0022	0.0	0.00053507	True	0.0003	0.0	0.0	10	5	0.05	22474	False	0
sim_500_500_0.0022_0.0_0.00053507_0.0003_0.0_5e-05_5_20_0.1_rep2	results_fast.txt	500	500	0.0022	0.0	0.00053507	True	0.0003	0.0	5e-05	5	20	0.1	29648	False	0
sim_500_500_0.0022_0.0_0.00053507_0.0003_5e-05_5e-05_10_20_0.1_rep1	results_fast.txt	500	500	0.0022	0.0	0.00053507	True	0.0003	5e-05	5e-05	10	20	0.1	25605	False	0
sim_500_500_0.0022_0.0_0.00053507_0.0003_0.0_0.0_10_20_0.05_rep1	results_fast.txt	500	500	0.0022	0.0	0.00053507	True	0.0003	0.0	0.0	10	20	0.05	26569	False	0
sim_500_500_0.0022_0.0_0.00053507_0.0_0.0_0.0_5_5_0.05_rep2	results_fast.txt	500	500	0.0022	0.0	0.00053507	True	0.0	0.0	0.0	5	5	0.05	21947	False	0
sim_500_500_0.0022_0.0_0.00053507_0.0_0.0_0.0_5_5_0.1_rep1	results_fast.txt	500	500	0.0022	0.0	0.00053507	True	0.0	0.0	0.0	5	5	0.1	9008	False	0
sim_500_500_0.0022_0.0_0.00053507_0.0_5e-05_5e-05_10_20_0.1_rep1	results_fast.txt	500	500	0.0022	0.0	0.00053507	True	0.0	5e-05	5e-05	10	20	0.1	28035	False	0
sim_500_500_0.0022_0.0_0.00053507_0.0_5e-05_0.0_5_10_0.05_rep1	results_fast.txt	500	500	0.0022	0.0	0.00053507	True	0.0	5e-05	0.0	5	10	0.05	19306	False	0
sim_500_500_0.0022_0.0_0.00053507_0.0_0.0_5e-05_5_20_0.1_rep2	results_fast.txt	500	500	0.0022	0.0	0.00053507	True	0.0	0.0	5e-05	5	20	0.1	4272	False	0
sim_500_500_0.0022_0.0_0.00053507_0.0_0.0_0.0_5_20_0.05_rep1	results_fast.txt	500	500	0.0022	0.0	0.00053507	True	0.0	0.0	0.0	5	20	0.05	15122	False	0
sim_500_500_0.0022_0.0_0.00053507_0.0003_5e-05_0.0_5_10_0.05_rep1	results_fast.txt	500	500	0.0022	0.0	0.00053507	True	0.0003	5e-05	0.0	5	10	0.05	20927	True	0
sim_500_500_0.0022_0.0_0.00053507_0.0_5e-05_0.0_20_20_0.05_rep2	results_fast.txt	500	500	0.0022	0.0	0.00053507	True	0.0	5e-05	0.0	20	20	0.05	27800	True	0
sim_500_500_0.0022_0.0_0.00053507_0.0003_0.0_0.0_10_20_0.1_rep1	results_fast.txt	500	500	0.0022	0.0	0.00053507	True	0.0003	0.0	0.0	10	20	0.1	7754	True	0
sim_500_500_0.0022_0.0_0.00053507_0.0003_5e-05_0.0_5_20_0.1_rep1	results_fast.txt	500	500	0.0022	0.0	0.00053507	True	0.0003	5e-05	0.0	5	20	0.1	19838	True	0
sim_500_500_0.0022_0.0_0.00053507_0.0003_5e-05_5e-05_5_20_0.05_rep2	results_fast.txt	500	500	0.0022	0.0	0.00053507	True	0.0003	5e-05	5e-05	5	20	0.05	25616	True	0
sim_500_500_0.0022_0.0_0.00053507_0.0003_5e-05_5e-05_10_5_0.05_rep2	results_fast.txt	500	500	0.0022	0.0	0.00053507	True	0.0003	5e-05	5e-05	10	5	0.05	22778	False	0
sim_500_500_0.0022_0.0_0.00053507_0.0003_5e-05_5e-05_5_20_0.1_rep1	results_fast.txt	500	500	0.0022	0.0	0.00053507	True	0.0003	5e-05	5e-05	5	20	0.1	3298	False	0
sim_500_500_0.0022_0.0_0.00053507_0.0003_0.0_5e-05_10_10_0.1_rep1	results_fast.txt	500	500	0.0022	0.0	0.00053507	True	0.0003	0.0	5e-05	10	10	0.1	3890	False	0
sim_500_500_0.0022_0.0_0.00053507_0.0003_5e-05_5e-05_5_5_0.1_rep2	results_fast.txt	500	500	0.0022	0.0	0.00053507	True	0.0003	5e-05	5e-05	5	5	0.1	4231	True	0
sim_500_500_0.0022_0.0_0.00053507_0.0003_0.0_0.0_10_20_0.1_rep2	results_fast.txt	500	500	0.0022	0.0	0.00053507	True	0.0003	0.0	0.0	10	20	0.1	2249	True	0
sim_500_500_0.0022_0.0_0.00053507_0.0003_0.0_0.0_10_5_0.1_rep1	results_fast.txt	500	500	0.0022	0.0	0.00053507	True	0.0003	0.0	0.0	10	5	0.1	6888	False	0
sim_500_500_0.0022_0.0_0.00053507_0.0003_5e-05_0.0_5_20_0.05_rep1	results_fast.txt	500	500	0.0022	0.0	0.00053507	True	0.0003	5e-05	0.0	5	20	0.05	15096	False	0
sim_500_500_0.0022_0.0_0.0_0.0003_5e-05_5e-05_20_5_0.05_rep1	results_fast.txt	500	500	0.0022	0.0	0.0	True	0.0003	5e-05	5e-05	20	5	0.05	19604	False	0
sim_500_500_0.0022_0.0_0.00053507_0.0003_5e-05_5e-05_5_20_0.05_rep1	results_fast.txt	500	500	0.0022	0.0	0.00053507	True	0.0003	5e-05	5e-05	5	20	0.05	16524	False	0
sim_500_500_0.0022_0.0_0.00053507_0.0_5e-05_0.0_10_20_0.1_rep2	results_fast.txt	500	500	0.0022	0.0	0.00053507	True	0.0	5e-05	0.0	10	20	0.1	9465	True	0
sim_500_500_0.0022_0.0_0.00053507_0.0_0.0_5e-05_10_10_0.05_rep1	results_fast.txt	500	500	0.0022	0.0	0.00053507	True	0.0	0.0	5e-05	10	10	0.05	7551	False	0
sim_500_500_0.0022_0.0_0.00053507_0.0_5e-05_0.0_5_10_0.1_rep1	results_fast.txt	500	500	0.0022	0.0	0.00053507	True	0.0	5e-05	0.0	5	10	0.1	5731	True	0
sim_500_500_0.0022_0.0_0.00053507_0.0003_5e-05_0.0_10_10_0.1_rep1	results_fast.txt	500	500	0.0022	0.0	0.00053507	True	0.0003	5e-05	0.0	10	10	0.1	19333	False	0
sim_500_500_0.0022_0.0_0.00053507_0.0003_5e-05_5e-05_10_10_0.05_rep2	results_fast.txt	500	500	0.0022	0.0	0.00053507	True	0.0003	5e-05	5e-05	10	10	0.05	6999	False	0
sim_500_500_0.0022_0.0_0.00053507_0.0003_5e-05_5e-05_10_5_0.1_rep2	results_fast.txt	500	500	0.0022	0.0	0.00053507	True	0.0003	5e-05	5e-05	10	5	0.1	17143	False	0
sim_500_500_0.0022_0.0_0.00053507_0.0003_5e-05_0.0_5_10_0.05_rep2	results_fast.txt	500	500	0.0022	0.0	0.00053507	True	0.0003	5e-05	0.0	5	10	0.05	7569	False	0
sim_500_500_0.0022_0.0_0.00053507_0.0003_5e-05_0.0_5_10_0.1_rep1	results_fast.txt	500	500	0.0022	0.0	0.00053507	True	0.0003	5e-05	0.0	5	10	0.1	2700	False	0
sim_500_500_0.0022_0.0_0.00053507_0.0003_5e-05_0.0_10_10_0.05_rep1	results_fast.txt	500	500	0.0022	0.0	0.00053507	True	0.0003	5e-05	0.0	10	10	0.05	4853	False	0
sim_500_500_0.0022_0.0_0.00053507_0.0003_5e-05_0.0_10_20_0.1_rep2	results_fast.txt	500	500	0.0022	0.0	0.00053507	True	0.0003	5e-05	0.0	10	20	0.1	25089	True	0
sim_500_500_0.0022_0.0_0.00053507_0.0003_5e-05_0.0_10_10_0.05_rep2	results_fast.txt	500	500	0.0022	0.0	0.00053507	True	0.0003	5e-05	0.0	10	10	0.05	3807	True	0
sim_500_500_0.0022_0.0_0.00053507_0.0_0.0_5e-05_5_10_0.1_rep2	results_fast.txt	500	500	0.0022	0.0	0.00053507	True	0.0	0.0	5e-05	5	10	0.1	19150	False	0
sim_500_500_0.0022_0.0_0.00053507_0.0_0.0_5e-05_5_10_0.1_rep1	results_fast.txt	500	500	0.0022	0.0	0.00053507	True	0.0	0.0	5e-05	5	10	0.1	757	False	0
sim_500_500_0.0022_0.0_0.00053507_0.0003_5e-05_5e-05_5_10_0.05_rep2	results_fast.txt	500	500	0.0022	0.0	0.00053507	True	0.0003	5e-05	5e-05	5	10	0.05	23543	False	0
sim_500_500_0.0022_0.0_0.00053507_0.0003_0.0_5e-05_10_5_0.05_rep1	results_fast.txt	500	500	0.0022	0.0	0.00053507	True	0.0003	0.0	5e-05	10	5	0.05	899	False	0
sim_500_500_0.0022_0.0_0.00053507_0.0_0.0_0.0_10_5_0.05_rep2	results_fast.txt	500	500	0.0022	0.0	0.00053507	True	0.0	0.0	0.0	10	5	0.05	14295	False	0
sim_500_500_0.0022_0.0_0.00053507_0.0_5e-05_0.0_10_10_0.1_rep1	results_fast.txt	500	500	0.0022	0.0	0.00053507	True	0.0	5e-05	0.0	10	10	0.1	13465	False	0
sim_500_500_0.0022_0.0_0.00053507_0.0_0.0_0.0_5_10_0.1_rep2	results_fast.txt	500	500	0.0022	0.0	0.00053507	True	0.0	0.0	0.0	5	10	0.1	5496	False	0
sim_500_500_0.0022_0.0_0.00053507_0.0003_0.0_5e-05_20_10_0.05_rep1	results_fast.txt	500	500	0.0022	0.0	0.00053507	True	0.0003	0.0	5e-05	20	10	0.05	159	False	0
sim_500_500_0.0022_0.0_0.00053507_0.0_0.0_0.0_20_5_0.1_rep1	results_fast.txt	500	500	0.0022	0.0	0.00053507	True	0.0	0.0	0.0	20	5	0.1	24508	False	0
sim_500_500_0.0022_0.0_0.00053507_0.0_0.0_5e-05_20_20_0.1_rep1	results_fast.txt	500	500	0.0022	0.0	0.00053507	True	0.0	0.0	5e-05	20	20	0.1	18134	True	0
sim_500_500_0.0022_0.0_0.00053507_0.0003_5e-05_5e-05_10_10_0.05_rep1	results_fast.txt	500	500	0.0022	0.0	0.00053507	True	0.0003	5e-05	5e-05	10	10	0.05	18582	False	0
sim_500_500_0.0022_0.0_0.00053507_0.0003_5e-05_0.0_5_5_0.05_rep2	results_fast.txt	500	500	0.0022	0.0	0.00053507	True	0.0003	5e-05	0.0	5	5	0.05	6925	True	0
sim_500_500_0.0022_0.0_0.00053507_0.0003_5e-05_0.0_10_10_0.1_rep2	results_fast.txt	500	500	0.0022	0.0	0.00053507	True	0.0003	5e-05	0.0	10	10	0.1	10629	True	0
sim_500_500_0.0022_0.0_0.00053507_0.0003_0.0_5e-05_10_5_0.1_rep1	results_fast.txt	500	500	0.0022	0.0	0.00053507	True	0.0003	0.0	5e-05	10	5	0.1	7596	False	0
sim_500_500_0.0022_0.0_0.00053507_0.0003_0.0_0.0_20_20_0.05_rep2	results_fast.txt	500	500	0.0022	0.0	0.00053507	True	0.0003	0.0	0.0	20	20	0.05	2037	False	0
sim_500_500_0.0022_0.0_0.00053507_0.0003_5e-05_5e-05_20_20_0.1_rep1	results_fast.txt	500	500	0.0022	0.0	0.00053507	True	0.0003	5e-05	5e-05	20	20	0.1	3108	True	0
sim_500_500_0.0022_0.0_0.00053507_0.0003_5e-05_5e-05_20_5_0.05_rep2	results_fast.txt	500	500	0.0022	0.0	0.00053507	True	0.0003	5e-05	5e-05	20	5	0.05	15003	False	0
sim_500_500_0.0022_0.0_0.00053507_0.0_0.0_5e-05_10_5_0.1_rep2	results_fast.txt	500	500	0.0022	0.0	0.00053507	True	0.0	0.0	5e-05	10	5	0.1	23113	False	0
sim_500_500_0.0022_0.0_0.00053507_0.0_0.0_0.0_10_10_0.05_rep2	results_fast.txt	500	500	0.0022	0.0	0.00053507	True	0.0	0.0	0.0	10	10	0.05	23919	False	0
sim_500_500_0.0022_0.0_0.00053507_0.0_5e-05_0.0_10_10_0.05_rep1	results_fast.txt	500	500	0.0022	0.0	0.00053507	True	0.0	5e-05	0.0	10	10	0.05	19717	False	0
sim_500_500_0.0022_0.0_0.00053507_0.0_5e-05_0.0_10_5_0.1_rep2	results_fast.txt	500	500	0.0022	0.0	0.00053507	True	0.0	5e-05	0.0	10	5	0.1	10147	True	0
sim_500_500_0.0022_0.0_0.00053507_0.0_5e-05_5e-05_10_10_0.05_rep2	results_fast.txt	500	500	0.0022	0.0	0.00053507	True	0.0	5e-05	5e-05	10	10	0.05	4420	True	0
sim_500_500_0.0022_0.0_0.00053507_0.0_5e-05_0.0_10_10_0.05_rep2	results_fast.txt	500	500	0.0022	0.0	0.00053507	True	0.0	5e-05	0.0	10	10	0.05	9182	False	0
sim_500_500_0.0022_0.0_0.00053507_0.0_5e-05_0.0_20_10_0.05_rep1	results_fast.txt	500	500	0.0022	0.0	0.00053507	True	0.0	5e-05	0.0	20	10	0.05	12920	False	0
sim_500_500_0.0022_0.0_0.00053507_0.0_5e-05_0.0_10_20_0.1_rep1	results_fast.txt	500	500	0.0022	0.0	0.00053507	True	0.0	5e-05	0.0	10	20	0.1	20226	False	0
sim_500_500_0.0022_0.0_0.00053507_0.0003_0.0_0.0_10_10_0.05_rep2	results_fast.txt	500	500	0.0022	0.0	0.00053507	True	0.0003	0.0	0.0	10	10	0.05	18443	False	0
sim_500_500_0.0022_0.0_0.00053507_0.0003_5e-05_5e-05_10_20_0.05_rep2	results_fast.txt	500	500	0.0022	0.0	0.00053507	True	0.0003	5e-05	5e-05	10	20	0.05	3063	False	0
sim_500_500_0.0022_0.0_0.00053507_0.0003_0.0_0.0_10_5_0.05_rep1	results_fast.txt	500	500	0.0022	0.0	0.00053507	True	0.0003	0.0	0.0	10	5	0.05	24394	True	0
sim_500_500_0.0022_0.0_0.00053507_0.0003_0.0_0.0_5_20_0.05_rep2	results_fast.txt	500	500	0.0022	0.0	0.00053507	True	0.0003	0.0	0.0	5	20	0.05	24384	True	0
sim_500_500_0.0022_0.0_0.00053507_0.0003_0.0_5e-05_10_5_0.1_rep2	results_fast.txt	500	500	0.0022	0.0	0.00053507	True	0.0003	0.0	5e-05	10	5	0.1	1220	False	0
sim_500_500_0.0022_0.0_0.00053507_0.0003_5e-05_0.0_10_5_0.1_rep2	results_fast.txt	500	500	0.0022	0.0	0.00053507	True	0.0003	5e-05	0.0	10	5	0.1	15603	False	0
sim_500_500_0.0022_0.0_0.00053507_0.0003_5e-05_0.0_10_20_0.1_rep1	results_fast.txt	500	500	0.0022	0.0	0.00053507	True	0.0003	5e-05	0.0	10	20	0.1	11251	False	0
sim_500_500_0.0022_0.0_0.00053507_0.0003_0.0_5e-05_10_20_0.05_rep2	results_fast.txt	500	500	0.0022	0.0	0.00053507	True	0.0003	0.0	5e-05	10	20	0.05	24597	False	0
sim_500_500_0.0022_0.0_0.00053507_0.0003_0.0_5e-05_10_10_0.05_rep1	results_fast.txt	500	500	0.0022	0.0	0.00053507	True	0.0003	0.0	5e-05	10	10	0.05	13234	False	0
sim_500_500_0.0022_0.0_0.00053507_0.0003_5e-05_5e-05_5_20_0.1_rep2	results_fast.txt	500	500	0.0022	0.0	0.00053507	True	0.0003	5e-05	5e-05	5	20	0.1	21917	False	0
sim_500_500_0.0022_0.0_0.00053507_0.0_0.0_0.0_10_20_0.1_rep2	results_fast.txt	500	500	0.0022	0.0	0.00053507	True	0.0	0.0	0.0	10	20	0.1	14721	True	0
sim_500_500_0.0022_0.0_0.00053507_0.0_5e-05_0.0_20_5_0.1_rep1	results_fast.txt	500	500	0.0022	0.0	0.00053507	True	0.0	5e-05	0.0	20	5	0.1	19350	False	0
sim_500_500_0.0022_0.0_0.00053507_0.0_5e-05_5e-05_20_5_0.1_rep1	results_fast.txt	500	500	0.0022	0.0	0.00053507	True	0.0	5e-05	5e-05	20	5	0.1	16725	True	0
sim_500_500_0.0022_0.0_0.00053507_0.0_0.0_0.0_10_5_0.05_rep1	results_fast.txt	500	500	0.0022	0.0	0.00053507	True	0.0	0.0	0.0	10	5	0.05	25736	False	0
sim_500_500_0.0022_0.0_0.00053507_0.0_5e-05_5e-05_10_5_0.05_rep2	results_fast.txt	500	500	0.0022	0.0	0.00053507	True	0.0	5e-05	5e-05	10	5	0.05	7490	False	0
sim_500_500_0.0022_0.0_0.00053507_0.0_5e-05_5e-05_20_5_0.05_rep1	results_fast.txt	500	500	0.0022	0.0	0.00053507	True	0.0	5e-05	5e-05	20	5	0.05	18965	False	0
sim_500_500_0.0022_0.0_0.00053507_0.0_0.0_0.0_20_10_0.05_rep1	results_fast.txt	500	500	0.0022	0.0	0.00053507	True	0.0	0.0	0.0	20	10	0.05	8326	False	0
sim_500_500_0.0022_0.0_0.00053507_0.0_5e-05_5e-05_5_10_0.1_rep2	results_fast.txt	500	500	0.0022	0.0	0.00053507	True	0.0	5e-05	5e-05	5	10	0.1	28922	False	0
sim_500_500_0.0022_0.0_0.00053507_0.0_0.0_5e-05_10_10_0.1_rep1	results_fast.txt	500	500	0.0022	0.0	0.00053507	True	0.0	0.0	5e-05	10	10	0.1	983	False	0
sim_500_500_0.0022_0.0_0.00053507_0.0003_5e-05_5e-05_5_10_0.1_rep1	results_fast.txt	500	500	0.0022	0.0	0.00053507	True	0.0003	5e-05	5e-05	5	10	0.1	25361	True	0
sim_500_500_0.0022_0.0_0.00053507_0.0003_0.0_5e-05_20_5_0.05_rep1	results_fast.txt	500	500	0.0022	0.0	0.00053507	True	0.0003	0.0	5e-05	20	5	0.05	16150	False	0
sim_500_500_0.0022_0.0_0.00053507_0.0003_5e-05_5e-05_10_5_0.05_rep1	results_fast.txt	500	500	0.0022	0.0	0.00053507	True	0.0003	5e-05	5e-05	10	5	0.05	7846	False	0
sim_500_500_0.0022_0.0_0.00053507_0.0003_0.0_0.0_10_20_0.05_rep2	results_fast.txt	500	500	0.0022	0.0	0.00053507	True	0.0003	0.0	0.0	10	20	0.05	17640	False	0
sim_500_500_0.0022_0.0_0.00053507_0.0003_5e-05_0.0_20_20_0.05_rep1	results_fast.txt	500	500	0.0022	0.0	0.00053507	True	0.0003	5e-05	0.0	20	20	0.05	23749	False	0
sim_500_500_0.0022_0.0_0.00053507_0.0003_0.0_5e-05_10_20_0.05_rep1	results_fast.txt	500	500	0.0022	0.0	0.00053507	True	0.0003	0.0	5e-05	10	20	0.05	10427	False	0
sim_500_500_0.0022_0.0_0.00053507_0.0003_5e-05_5e-05_10_10_0.1_rep1	results_fast.txt	500	500	0.0022	0.0	0.00053507	True	0.0003	5e-05	5e-05	10	10	0.1	11950	False	0
sim_500_500_0.0022_0.0_0.00053507_0.0003_5e-05_0.0_5_20_0.1_rep2	results_fast.txt	500	500	0.0022	0.0	0.00053507	True	0.0003	5e-05	0.0	5	20	0.1	28351	True	0
sim_500_500_0.0022_0.0_0.00053507_0.0003_0.0_5e-05_10_10_0.05_rep2	results_fast.txt	500	500	0.0022	0.0	0.00053507	True	0.0003	0.0	5e-05	10	10	0.05	11227	True	0
sim_500_500_0.0022_0.0_0.00053507_0.0_0.0_0.0_20_5_0.05_rep1	results_fast.txt	500	500	0.0022	0.0	0.00053507	True	0.0	0.0	0.0	20	5	0.05	24730	False	0
sim_500_500_0.0022_0.0_0.00053507_0.0_0.0_5e-05_20_10_0.05_rep1	results_fast.txt	500	500	0.0022	0.0	0.00053507	True	0.0	0.0	5e-05	20	10	0.05	6293	True	0
sim_500_500_0.0022_0.0_0.00053507_0.0_5e-05_5e-05_10_20_0.05_rep2	results_fast.txt	500	500	0.0022	0.0	0.00053507	True	0.0	5e-05	5e-05	10	20	0.05	2313	False	0
sim_500_500_0.0022_0.0_0.00053507_0.0003_5e-05_5e-05_10_20_0.1_rep2	results_fast.txt	500	500	0.0022	0.0	0.00053507	True	0.0003	5e-05	5e-05	10	20	0.1	19857	False	0
sim_500_500_0.0022_0.0_0.00053507_0.0_0.0_5e-05_20_5_0.1_rep2	results_fast.txt	500	500	0.0022	0.0	0.00053507	True	0.0	0.0	5e-05	20	5	0.1	20293	False	0
sim_500_500_0.0022_0.0_0.00053507_0.0003_5e-05_0.0_10_20_0.05_rep1	results_fast.txt	500	500	0.0022	0.0	0.00053507	True	0.0003	5e-05	0.0	10	20	0.05	12135	False	0
sim_500_500_0.0022_0.00010033_0.0_0.0_0.0_5e-05_5_5_0.05_rep1	results_fast.txt	500	500	0.0022	0.00010033	0.0	True	0.0	0.0	5e-05	5	5	0.05	17989	False	0
sim_500_500_0.0022_0.0_0.00053507_0.0_0.0_5e-05_10_20_0.05_rep2	results_fast.txt	500	500	0.0022	0.0	0.00053507	True	0.0	0.0	5e-05	10	20	0.05	19202	False	0
sim_500_500_0.0022_0.0_0.00053507_0.0_5e-05_5e-05_20_5_0.05_rep2	results_fast.txt	500	500	0.0022	0.0	0.00053507	True	0.0	5e-05	5e-05	20	5	0.05	10966	False	0
sim_500_500_0.0022_0.0_0.00053507_0.0003_0.0_0.0_10_5_0.1_rep2	results_fast.txt	500	500	0.0022	0.0	0.00053507	True	0.0003	0.0	0.0	10	5	0.1	7367	False	0
sim_500_500_0.0022_0.0_0.00053507_0.0003_0.0_5e-05_20_20_0.05_rep1	results_fast.txt	500	500	0.0022	0.0	0.00053507	True	0.0003	0.0	5e-05	20	20	0.05	10898	False	0
sim_500_500_0.0022_0.0_0.00053507_0.0003_5e-05_0.0_10_5_0.05_rep2	results_fast.txt	500	500	0.0022	0.0	0.00053507	True	0.0003	5e-05	0.0	10	5	0.05	27576	False	0
sim_500_500_0.0022_0.0_0.00053507_0.0003_5e-05_0.0_20_5_0.05_rep2	results_fast.txt	500	500	0.0022	0.0	0.00053507	True	0.0003	5e-05	0.0	20	5	0.05	9319	False	0
sim_500_500_0.0022_0.0_0.00053507_0.0003_0.0_5e-05_10_20_0.1_rep2	results_fast.txt	500	500	0.0022	0.0	0.00053507	True	0.0003	0.0	5e-05	10	20	0.1	15456	False	0
sim_500_500_0.0022_0.0_0.00053507_0.0003_0.0_5e-05_20_20_0.1_rep1	results_fast.txt	500	500	0.0022	0.0	0.00053507	True	0.0003	0.0	5e-05	20	20	0.1	15179	False	0
sim_500_500_0.0022_0.0_0.00053507_0.0003_0.0_0.0_10_10_0.1_rep2	results_fast.txt	500	500	0.0022	0.0	0.00053507	True	0.0003	0.0	0.0	10	10	0.1	383	False	0
sim_500_500_0.0022_0.00010033_0.0_0.0003_0.0_0.0_5_20_0.05_rep2	results_fast.txt	500	500	0.0022	0.00010033	0.0	True	0.0003	0.0	0.0	5	20	0.05	12315	True	0
sim_500_500_0.0022_0.0_0.00053507_0.0003_0.0_5e-05_20_5_0.1_rep2	results_fast.txt	500	500	0.0022	0.0	0.00053507	True	0.0003	0.0	5e-05	20	5	0.1	20552	False	0
sim_500_500_0.0022_0.00010033_0.0_0.0003_5e-05_0.0_5_5_0.05_rep1	results_fast.txt	500	500	0.0022	0.00010033	0.0	True	0.0003	5e-05	0.0	5	5	0.05	12697	False	0
sim_500_500_0.0022_0.0_0.00053507_0.0003_0.0_5e-05_5_10_0.1_rep2	results_fast.txt	500	500	0.0022	0.0	0.00053507	True	0.0003	0.0	5e-05	5	10	0.1	23974	True	0
sim_500_500_0.0022_0.0_0.00053507_0.0_0.0_5e-05_5_5_0.1_rep1	results_fast.txt	500	500	0.0022	0.0	0.00053507	True	0.0	0.0	5e-05	5	5	0.1	19953	False	0
sim_500_500_0.0022_0.0_0.00053507_0.0_0.0_0.0_10_20_0.1_rep1	results_fast.txt	500	500	0.0022	0.0	0.00053507	True	0.0	0.0	0.0	10	20	0.1	6462	False	0
sim_500_500_0.0022_0.0_0.00053507_0.0_5e-05_0.0_10_5_0.05_rep2	results_fast.txt	500	500	0.0022	0.0	0.00053507	True	0.0	5e-05	0.0	10	5	0.05	25601	False	0
sim_500_500_0.0022_0.0_0.00053507_0.0_5e-05_0.0_10_5_0.1_rep1	results_fast.txt	500	500	0.0022	0.0	0.00053507	True	0.0	5e-05	0.0	10	5	0.1	2755	False	0
sim_500_500_0.0022_0.0_0.00053507_0.0_5e-05_0.0_10_20_0.05_rep1	results_fast.txt	500	500	0.0022	0.0	0.00053507	True	0.0	5e-05	0.0	10	20	0.05	22638	False	0
sim_500_500_0.0022_0.0_0.00053507_0.0_5e-05_5e-05_10_20_0.1_rep2	results_fast.txt	500	500	0.0022	0.0	0.00053507	True	0.0	5e-05	5e-05	10	20	0.1	16535	False	0
sim_500_500_0.0022_0.0_0.00053507_0.0_0.0_5e-05_10_10_0.05_rep2	results_fast.txt	500	500	0.0022	0.0	0.00053507	True	0.0	0.0	5e-05	10	10	0.05	25098	False	0
sim_500_500_0.0022_0.0_0.00053507_0.0_0.0_5e-05_10_20_0.1_rep2	results_fast.txt	500	500	0.0022	0.0	0.00053507	True	0.0	0.0	5e-05	10	20	0.1	22344	False	0
sim_500_500_0.0022_0.0_0.00053507_0.0_0.0_0.0_10_10_0.1_rep1	results_fast.txt	500	500	0.0022	0.0	0.00053507	True	0.0	0.0	0.0	10	10	0.1	15818	False	0
sim_500_500_0.0022_0.0_0.00053507_0.0_0.0_5e-05_10_20_0.1_rep1	results_fast.txt	500	500	0.0022	0.0	0.00053507	True	0.0	0.0	5e-05	10	20	0.1	28465	False	0
sim_500_500_0.0022_0.0_0.00053507_0.0003_5e-05_0.0_20_5_0.1_rep1	results_fast.txt	500	500	0.0022	0.0	0.00053507	True	0.0003	5e-05	0.0	20	5	0.1	3087	True	0
sim_500_500_0.0022_0.0_0.00053507_0.0003_5e-05_0.0_20_20_0.1_rep1	results_fast.txt	500	500	0.0022	0.0	0.00053507	True	0.0003	5e-05	0.0	20	20	0.1	26500	False	0
sim_500_500_0.0022_0.0_0.00053507_0.0_0.0_5e-05_20_5_0.05_rep1	results_fast.txt	500	500	0.0022	0.0	0.00053507	True	0.0	0.0	5e-05	20	5	0.05	17971	False	0
sim_500_500_0.0022_0.0_0.00053507_0.0003_5e-05_5e-05_20_10_0.1_rep1	results_fast.txt	500	500	0.0022	0.0	0.00053507	True	0.0003	5e-05	5e-05	20	10	0.1	27238	False	0
sim_500_500_0.0022_0.0_0.00053507_0.0003_0.0_0.0_10_10_0.05_rep1	results_fast.txt	500	500	0.0022	0.0	0.00053507	True	0.0003	0.0	0.0	10	10	0.05	11284	True	0
sim_500_500_0.0022_0.0_0.00053507_0.0003_5e-05_0.0_20_20_0.1_rep2	results_fast.txt	500	500	0.0022	0.0	0.00053507	True	0.0003	5e-05	0.0	20	20	0.1	954	False	0
sim_500_500_0.0022_0.0_0.00053507_0.0_0.0_5e-05_20_10_0.05_rep2	results_fast.txt	500	500	0.0022	0.0	0.00053507	True	0.0	0.0	5e-05	20	10	0.05	10238	False	0
sim_500_500_0.0022_0.0_0.00053507_0.0_0.0_0.0_20_20_0.05_rep1	results_fast.txt	500	500	0.0022	0.0	0.00053507	True	0.0	0.0	0.0	20	20	0.05	7342	False	0
sim_500_500_0.0022_0.0_0.00053507_0.0_0.0_0.0_10_20_0.05_rep1	results_fast.txt	500	500	0.0022	0.0	0.00053507	True	0.0	0.0	0.0	10	20	0.05	23333	False	0
sim_500_500_0.0022_0.0_0.00053507_0.0_0.0_0.0_10_10_0.1_rep2	results_fast.txt	500	500	0.0022	0.0	0.00053507	True	0.0	0.0	0.0	10	10	0.1	15924	True	0
sim_500_500_0.0022_0.0_0.00053507_0.0_0.0_0.0_20_10_0.1_rep1	results_fast.txt	500	500	0.0022	0.0	0.00053507	True	0.0	0.0	0.0	20	10	0.1	17773	False	0
sim_500_500_0.0022_0.0_0.00053507_0.0_0.0_5e-05_20_10_0.1_rep2	results_fast.txt	500	500	0.0022	0.0	0.00053507	True	0.0	0.0	5e-05	20	10	0.1	3584	False	0
sim_500_500_0.0022_0.0_0.00053507_0.0_5e-05_5e-05_20_10_0.05_rep1	results_fast.txt	500	500	0.0022	0.0	0.00053507	True	0.0	5e-05	5e-05	20	10	0.05	22463	False	0
sim_500_500_0.0022_0.0_0.00053507_0.0003_0.0_0.0_10_10_0.1_rep1	results_fast.txt	500	500	0.0022	0.0	0.00053507	True	0.0003	0.0	0.0	10	10	0.1	16486	False	0
sim_500_500_0.0022_0.0_0.00053507_0.0003_0.0_0.0_20_20_0.1_rep2	results_fast.txt	500	500	0.0022	0.0	0.00053507	True	0.0003	0.0	0.0	20	20	0.1	3573	False	0
sim_500_500_0.0022_0.0_0.00053507_0.0_0.0_0.0_20_10_0.1_rep2	results_fast.txt	500	500	0.0022	0.0	0.00053507	True	0.0	0.0	0.0	20	10	0.1	20627	False	0
sim_500_500_0.0022_0.00010033_0.0_0.0_0.0_0.0_5_5_0.05_rep2	results_fast.txt	500	500	0.0022	0.00010033	0.0	True	0.0	0.0	0.0	5	5	0.05	15356	False	0
sim_500_500_0.0022_0.0_0.00053507_0.0_5e-05_0.0_10_10_0.1_rep2	results_fast.txt	500	500	0.0022	0.0	0.00053507	True	0.0	5e-05	0.0	10	10	0.1	26125	False	0
sim_500_500_0.0022_0.0_0.00053507_0.0_5e-05_5e-05_10_10_0.1_rep2	results_fast.txt	500	500	0.0022	0.0	0.00053507	True	0.0	5e-05	5e-05	10	10	0.1	721	False	0
sim_500_500_0.0022_0.0_0.00053507_0.0_5e-05_0.0_20_5_0.05_rep2	results_fast.txt	500	500	0.0022	0.0	0.00053507	True	0.0	5e-05	0.0	20	5	0.05	3611	False	0
sim_500_500_0.0022_0.0_0.00053507_0.0_5e-05_5e-05_10_10_0.1_rep1	results_fast.txt	500	500	0.0022	0.0	0.00053507	True	0.0	5e-05	5e-05	10	10	0.1	16402	False	0
sim_500_500_0.0022_0.0_0.00053507_0.0_0.0_5e-05_10_10_0.1_rep2	results_fast.txt	500	500	0.0022	0.0	0.00053507	True	0.0	0.0	5e-05	10	10	0.1	12688	False	0
sim_500_500_0.0022_0.00010033_0.0_0.0003_5e-05_5e-05_5_10_0.05_rep1	results_fast.txt	500	500	0.0022	0.00010033	0.0	True	0.0003	5e-05	5e-05	5	10	0.05	18889	True	0
sim_500_500_0.0022_0.0_0.00053507_0.0003_5e-05_5e-05_20_5_0.05_rep1	results_fast.txt	500	500	0.0022	0.0	0.00053507	True	0.0003	5e-05	5e-05	20	5	0.05	4898	True	0
sim_500_500_0.0022_0.0_0.00053507_0.0003_0.0_0.0_20_10_0.1_rep1	results_fast.txt	500	500	0.0022	0.0	0.00053507	True	0.0003	0.0	0.0	20	10	0.1	28614	True	0
sim_500_500_0.0022_0.0_0.00053507_0.0_0.0_5e-05_20_10_0.1_rep1	results_fast.txt	500	500	0.0022	0.0	0.00053507	True	0.0	0.0	5e-05	20	10	0.1	21824	False	0
sim_500_500_0.0022_0.0_0.00053507_0.0_0.0_0.0_20_20_0.05_rep2	results_fast.txt	500	500	0.0022	0.0	0.00053507	True	0.0	0.0	0.0	20	20	0.05	3430	False	0
sim_500_500_0.0022_0.0_0.00053507_0.0_5e-05_5e-05_20_5_0.1_rep2	results_fast.txt	500	500	0.0022	0.0	0.00053507	True	0.0	5e-05	5e-05	20	5	0.1	15478	False	0
sim_500_500_0.0022_0.0_0.00053507_0.0_5e-05_0.0_20_10_0.05_rep2	results_fast.txt	500	500	0.0022	0.0	0.00053507	True	0.0	5e-05	0.0	20	10	0.05	982	True	0
sim_500_500_0.0022_0.0_0.00053507_0.0_0.0_0.0_10_5_0.1_rep2	results_fast.txt	500	500	0.0022	0.0	0.00053507	True	0.0	0.0	0.0	10	5	0.1	5510	False	0
sim_500_500_0.0022_0.00010033_0.0_0.0_5e-05_0.0_5_5_0.1_rep1	results_fast.txt	500	500	0.0022	0.00010033	0.0	True	0.0	5e-05	0.0	5	5	0.1	29068	True	0
sim_500_500_0.0022_0.00010033_0.0_0.0_5e-05_5e-05_5_20_0.1_rep1	results_fast.txt	500	500	0.0022	0.00010033	0.0	True	0.0	5e-05	5e-05	5	20	0.1	5750	False	0
sim_500_500_0.0022_0.00010033_0.0_0.0_0.0_5e-05_5_5_0.1_rep2	results_fast.txt	500	500	0.0022	0.00010033	0.0	True	0.0	0.0	5e-05	5	5	0.1	25530	False	0
sim_500_500_0.0022_0.00010033_0.0_0.0_0.0_5e-05_10_5_0.05_rep1	results_fast.txt	500	500	0.0022	0.00010033	0.0	True	0.0	0.0	5e-05	10	5	0.05	7729	True	0
sim_500_500_0.0022_0.0_0.00053507_0.0003_5e-05_5e-05_20_5_0.1_rep1	results_fast.txt	500	500	0.0022	0.0	0.00053507	True	0.0003	5e-05	5e-05	20	5	0.1	5314	False	0
sim_500_500_0.0022_0.0_0.00053507_0.0003_0.0_0.0_20_10_0.05_rep2	results_fast.txt	500	500	0.0022	0.0	0.00053507	True	0.0003	0.0	0.0	20	10	0.05	7877	False	0
sim_500_500_0.0022_0.0_0.00053507_0.0003_0.0_0.0_20_5_0.1_rep2	results_fast.txt	500	500	0.0022	0.0	0.00053507	True	0.0003	0.0	0.0	20	5	0.1	25588	False	0
sim_500_500_0.0022_0.0_0.00053507_0.0003_0.0_0.0_20_10_0.05_rep1	results_fast.txt	500	500	0.0022	0.0	0.00053507	True	0.0003	0.0	0.0	20	10	0.05	15175	False	0
sim_500_500_0.0022_0.00010033_0.0_0.0003_5e-05_0.0_5_20_0.05_rep2	results_fast.txt	500	500	0.0022	0.00010033	0.0	True	0.0003	5e-05	0.0	5	20	0.05	14204	False	0
sim_500_500_0.0022_0.0_0.00053507_0.0003_0.0_5e-05_20_10_0.05_rep2	results_fast.txt	500	500	0.0022	0.0	0.00053507	True	0.0003	0.0	5e-05	20	10	0.05	10210	False	0
sim_500_500_0.0022_0.0_0.00053507_0.0_0.0_0.0_20_5_0.05_rep2	results_fast.txt	500	500	0.0022	0.0	0.00053507	True	0.0	0.0	0.0	20	5	0.05	9107	False	0
sim_500_500_0.0022_0.0_0.00053507_0.0_0.0_0.0_20_10_0.05_rep2	results_fast.txt	500	500	0.0022	0.0	0.00053507	True	0.0	0.0	0.0	20	10	0.05	9876	False	0
sim_500_500_0.0022_0.0_0.00053507_0.0_5e-05_5e-05_20_10_0.1_rep1	results_fast.txt	500	500	0.0022	0.0	0.00053507	True	0.0	5e-05	5e-05	20	10	0.1	7387	False	0
sim_500_500_0.0022_0.0_0.00053507_0.0_0.0_5e-05_20_5_0.1_rep1	results_fast.txt	500	500	0.0022	0.0	0.00053507	True	0.0	0.0	5e-05	20	5	0.1	9956	False	0
sim_500_500_0.0022_0.00010033_0.0_0.0_0.0_0.0_5_20_0.1_rep1	results_fast.txt	500	500	0.0022	0.00010033	0.0	True	0.0	0.0	0.0	5	20	0.1	850	False	0
sim_500_500_0.0022_0.00010033_0.0_0.0_5e-05_0.0_5_10_0.05_rep1	results_fast.txt	500	500	0.0022	0.00010033	0.0	True	0.0	5e-05	0.0	5	10	0.05	16898	True	0
sim_500_500_0.0022_0.0_0.00053507_0.0003_5e-05_0.0_20_10_0.05_rep2	results_fast.txt	500	500	0.0022	0.0	0.00053507	True	0.0003	5e-05	0.0	20	10	0.05	29768	False	0
sim_500_500_0.0022_0.0_0.00053507_0.0003_5e-05_0.0_20_5_0.05_rep1	results_fast.txt	500	500	0.0022	0.0	0.00053507	True	0.0003	5e-05	0.0	20	5	0.05	19365	False	0
sim_500_500_0.0022_0.0_0.00053507_0.0_0.0_5e-05_20_5_0.05_rep2	results_fast.txt	500	500	0.0022	0.0	0.00053507	True	0.0	0.0	5e-05	20	5	0.05	23590	False	0
sim_500_500_0.0022_0.00010033_0.0_0.0_0.0_0.0_5_5_0.05_rep1	results_fast.txt	500	500	0.0022	0.00010033	0.0	True	0.0	0.0	0.0	5	5	0.05	13656	False	0
sim_500_500_0.0022_0.0_0.00053507_0.0003_5e-05_5e-05_20_5_0.1_rep2	results_fast.txt	500	500	0.0022	0.0	0.00053507	True	0.0003	5e-05	5e-05	20	5	0.1	18896	True	0
sim_500_500_0.0022_0.0_0.00053507_0.0003_5e-05_5e-05_20_10_0.05_rep2	results_fast.txt	500	500	0.0022	0.0	0.00053507	True	0.0003	5e-05	5e-05	20	10	0.05	20038	False	0
sim_500_500_0.0022_0.0_0.00053507_0.0003_0.0_0.0_20_20_0.1_rep1	results_fast.txt	500	500	0.0022	0.0	0.00053507	True	0.0003	0.0	0.0	20	20	0.1	11433	False	0
sim_500_500_0.0022_0.00010033_0.0_0.0003_0.0_5e-05_5_5_0.1_rep1	results_fast.txt	500	500	0.0022	0.00010033	0.0	True	0.0003	0.0	5e-05	5	5	0.1	6775	True	0
sim_500_500_0.0022_0.0_0.00053507_0.0_0.0_5e-05_20_20_0.1_rep2	results_fast.txt	500	500	0.0022	0.0	0.00053507	True	0.0	0.0	5e-05	20	20	0.1	4696	True	0
sim_500_500_0.0022_0.0_0.00053507_0.0003_5e-05_0.0_10_20_0.05_rep2	results_fast.txt	500	500	0.0022	0.0	0.00053507	True	0.0003	5e-05	0.0	10	20	0.05	13387	True	0
sim_500_500_0.0022_0.0_0.00053507_0.0003_5e-05_5e-05_20_20_0.05_rep2	results_fast.txt	500	500	0.0022	0.0	0.00053507	True	0.0003	5e-05	5e-05	20	20	0.05	1941	True	0
sim_500_500_0.0022_0.00010033_0.0_0.0003_0.0_0.0_5_10_0.05_rep1	results_fast.txt	500	500	0.0022	0.00010033	0.0	True	0.0003	0.0	0.0	5	10	0.05	26926	False	0
sim_500_500_0.0022_0.0_0.00053507_0.0003_5e-05_5e-05_20_10_0.05_rep1	results_fast.txt	500	500	0.0022	0.0	0.00053507	True	0.0003	5e-05	5e-05	20	10	0.05	585	False	0
sim_500_500_0.0022_0.00010033_0.0_0.0_5e-05_0.0_5_5_0.05_rep1	results_fast.txt	500	500	0.0022	0.00010033	0.0	True	0.0	5e-05	0.0	5	5	0.05	18612	False	0
sim_500_500_0.0022_0.00010033_0.0_0.0_0.0_5e-05_5_5_0.05_rep2	results_fast.txt	500	500	0.0022	0.00010033	0.0	True	0.0	0.0	5e-05	5	5	0.05	21557	False	0
sim_500_500_0.0022_0.00010033_0.0_0.0_5e-05_5e-05_5_10_0.05_rep1	results_fast.txt	500	500	0.0022	0.00010033	0.0	True	0.0	5e-05	5e-05	5	10	0.05	27025	False	0
sim_500_500_0.0022_0.0_0.00053507_0.0_0.0_5e-05_20_20_0.05_rep1	results_fast.txt	500	500	0.0022	0.0	0.00053507	True	0.0	0.0	5e-05	20	20	0.05	5545	False	0
sim_500_500_0.0022_0.0_0.00053507_0.0_5e-05_0.0_20_5_0.05_rep1	results_fast.txt	500	500	0.0022	0.0	0.00053507	True	0.0	5e-05	0.0	20	5	0.05	20866	False	0
sim_500_500_0.0022_0.0_0.00053507_0.0_0.0_5e-05_10_20_0.05_rep1	results_fast.txt	500	500	0.0022	0.0	0.00053507	True	0.0	0.0	5e-05	10	20	0.05	8056	True	0
sim_500_500_0.0022_0.00010033_0.0_0.0003_0.0_5e-05_5_5_0.05_rep1	results_fast.txt	500	500	0.0022	0.00010033	0.0	True	0.0003	0.0	5e-05	5	5	0.05	9691	False	0
sim_500_500_0.0022_0.0_0.00053507_0.0003_5e-05_0.0_20_20_0.05_rep2	results_fast.txt	500	500	0.0022	0.0	0.00053507	True	0.0003	5e-05	0.0	20	20	0.05	8376	False	0
sim_500_500_0.0022_0.0_0.00053507_0.0003_0.0_5e-05_10_10_0.1_rep2	results_fast.txt	500	500	0.0022	0.0	0.00053507	True	0.0003	0.0	5e-05	10	10	0.1	20506	True	0
sim_500_500_0.0022_0.0_0.00053507_0.0003_5e-05_5e-05_20_20_0.05_rep1	results_fast.txt	500	500	0.0022	0.0	0.00053507	True	0.0003	5e-05	5e-05	20	20	0.05	28515	False	0
sim_500_500_0.0022_0.0_0.00053507_0.0003_0.0_5e-05_20_20_0.05_rep2	results_fast.txt	500	500	0.0022	0.0	0.00053507	True	0.0003	0.0	5e-05	20	20	0.05	562	False	0
sim_500_500_0.0022_0.0_0.00053507_0.0_5e-05_0.0_20_20_0.1_rep2	results_fast.txt	500	500	0.0022	0.0	0.00053507	True	0.0	5e-05	0.0	20	20	0.1	12788	True	0
sim_500_500_0.0022_0.0_0.00053507_0.0_0.0_0.0_20_20_0.1_rep1	results_fast.txt	500	500	0.0022	0.0	0.00053507	True	0.0	0.0	0.0	20	20	0.1	20994	False	0
sim_500_500_0.0022_0.0_0.00053507_0.0003_0.0_5e-05_20_5_0.05_rep2	results_fast.txt	500	500	0.0022	0.0	0.00053507	True	0.0003	0.0	5e-05	20	5	0.05	15854	True	0
sim_500_500_0.0022_0.0_0.00053507_0.0_0.0_0.0_20_5_0.1_rep2	results_fast.txt	500	500	0.0022	0.0	0.00053507	True	0.0	0.0	0.0	20	5	0.1	21517	False	0
sim_500_500_0.0022_0.00010033_0.0_0.0003_5e-05_5e-05_5_5_0.05_rep1	results_fast.txt	500	500	0.0022	0.00010033	0.0	True	0.0003	5e-05	5e-05	5	5	0.05	7291	True	0
sim_500_500_0.0022_0.00010033_0.0_0.0003_0.0_0.0_5_5_0.1_rep1	results_fast.txt	500	500	0.0022	0.00010033	0.0	True	0.0003	0.0	0.0	5	5	0.1	27601	False	0
sim_500_500_0.0022_0.00010033_0.0_0.0_0.0_0.0_5_5_0.1_rep2	results_fast.txt	500	500	0.0022	0.00010033	0.0	True	0.0	0.0	0.0	5	5	0.1	20655	False	0
sim_500_500_0.0022_0.00010033_0.0_0.0_5e-05_5e-05_5_5_0.1_rep2	results_fast.txt	500	500	0.0022	0.00010033	0.0	True	0.0	5e-05	5e-05	5	5	0.1	5050	False	0
sim_500_500_0.0022_0.00010033_0.0_0.0_5e-05_5e-05_10_5_0.05_rep1	results_fast.txt	500	500	0.0022	0.00010033	0.0	True	0.0	5e-05	5e-05	10	5	0.05	23758	True	0
sim_500_500_0.0022_0.0_0.00053507_0.0003_5e-05_0.0_20_10_0.1_rep2	results_fast.txt	500	500	0.0022	0.0	0.00053507	True	0.0003	5e-05	0.0	20	10	0.1	11820	False	0
sim_500_500_0.0022_0.00010033_0.0_0.0003_5e-05_5e-05_5_20_0.05_rep1	results_fast.txt	500	500	0.0022	0.00010033	0.0	True	0.0003	5e-05	5e-05	5	20	0.05	311	True	0
sim_500_500_0.0022_0.00010033_0.0_0.0003_5e-05_5e-05_5_20_0.1_rep1	results_fast.txt	500	500	0.0022	0.00010033	0.0	True	0.0003	5e-05	5e-05	5	20	0.1	3948	True	0
sim_500_500_0.0022_0.00010033_0.0_0.0003_0.0_5e-05_5_5_0.05_rep2	results_fast.txt	500	500	0.0022	0.00010033	0.0	True	0.0003	0.0	5e-05	5	5	0.05	21998	False	0
sim_500_500_0.0022_0.00010033_0.0_0.0003_5e-05_0.0_10_20_0.05_rep2	results_fast.txt	500	500	0.0022	0.00010033	0.0	True	0.0003	5e-05	0.0	10	20	0.05	13817	True	0
sim_500_500_0.0022_0.0_0.00053507_0.0_5e-05_5e-05_20_20_0.1_rep2	results_fast.txt	500	500	0.0022	0.0	0.00053507	True	0.0	5e-05	5e-05	20	20	0.1	6191	False	0
sim_500_500_0.0022_0.0_0.00053507_0.0_5e-05_0.0_20_20_0.1_rep1	results_fast.txt	500	500	0.0022	0.0	0.00053507	True	0.0	5e-05	0.0	20	20	0.1	26635	False	0
sim_500_500_0.0022_0.0_0.00053507_0.0_5e-05_0.0_20_10_0.1_rep1	results_fast.txt	500	500	0.0022	0.0	0.00053507	True	0.0	5e-05	0.0	20	10	0.1	13957	False	0
sim_500_500_0.0022_0.0_0.00053507_0.0_5e-05_5e-05_20_10_0.05_rep2	results_fast.txt	500	500	0.0022	0.0	0.00053507	True	0.0	5e-05	5e-05	20	10	0.05	1166	True	0
sim_500_500_0.0022_0.0_0.00053507_0.0_5e-05_5e-05_20_20_0.05_rep2	results_fast.txt	500	500	0.0022	0.0	0.00053507	True	0.0	5e-05	5e-05	20	20	0.05	4257	True	0
sim_500_500_0.0022_0.00010033_0.0_0.0_0.0_0.0_10_5_0.05_rep2	results_fast.txt	500	500	0.0022	0.00010033	0.0	True	0.0	0.0	0.0	10	5	0.05	20419	True	0
sim_500_500_0.0022_0.00010033_0.0_0.0_0.0_0.0_10_5_0.1_rep1	results_fast.txt	500	500	0.0022	0.00010033	0.0	True	0.0	0.0	0.0	10	5	0.1	17787	False	0
sim_500_500_0.0022_0.00010033_0.0_0.0_0.0_5e-05_5_20_0.05_rep1	results_fast.txt	500	500	0.0022	0.00010033	0.0	True	0.0	0.0	5e-05	5	20	0.05	28425	False	0
sim_500_500_0.0022_0.00010033_0.0_0.0_0.0_0.0_5_10_0.05_rep1	results_fast.txt	500	500	0.0022	0.00010033	0.0	True	0.0	0.0	0.0	5	10	0.05	20658	False	0
sim_500_500_0.0022_0.00010033_0.0_0.0_0.0_0.0_10_5_0.05_rep1	results_fast.txt	500	500	0.0022	0.00010033	0.0	True	0.0	0.0	0.0	10	5	0.05	9600	True	0
sim_500_500_0.0022_0.00010033_0.0_0.0_5e-05_5e-05_5_5_0.05_rep1	results_fast.txt	500	500	0.0022	0.00010033	0.0	True	0.0	5e-05	5e-05	5	5	0.05	23407	False	0
sim_500_500_0.0022_0.0_0.00053507_0.0_5e-05_5e-05_10_5_0.1_rep1	results_fast.txt	500	500	0.0022	0.0	0.00053507	True	0.0	5e-05	5e-05	10	5	0.1	25311	False	0
sim_500_500_0.0022_0.0_0.00053507_0.0003_5e-05_5e-05_10_10_0.1_rep2	results_fast.txt	500	500	0.0022	0.0	0.00053507	True	0.0003	5e-05	5e-05	10	10	0.1	5263	True	0
sim_500_500_0.0022_0.0_0.00053507_0.0003_0.0_0.0_20_5_0.05_rep2	results_fast.txt	500	500	0.0022	0.0	0.00053507	True	0.0003	0.0	0.0	20	5	0.05	6739	False	0
sim_500_500_0.0022_0.0_0.00053507_0.0003_5e-05_5e-05_20_20_0.1_rep2	results_fast.txt	500	500	0.0022	0.0	0.00053507	True	0.0003	5e-05	5e-05	20	20	0.1	7626	False	0
sim_500_500_0.0022_0.0_0.00053507_0.0003_0.0_0.0_20_5_0.1_rep1	results_fast.txt	500	500	0.0022	0.0	0.00053507	True	0.0003	0.0	0.0	20	5	0.1	27694	False	0
sim_500_500_0.0022_0.0_0.00053507_0.0003_0.0_0.0_20_20_0.05_rep1	results_fast.txt	500	500	0.0022	0.0	0.00053507	True	0.0003	0.0	0.0	20	20	0.05	19549	True	0
sim_500_500_0.0022_0.0_0.00053507_0.0003_5e-05_0.0_20_5_0.1_rep2	results_fast.txt	500	500	0.0022	0.0	0.00053507	True	0.0003	5e-05	0.0	20	5	0.1	18776	False	0
sim_500_500_0.0022_0.0_0.00053507_0.0003_0.0_5e-05_20_20_0.1_rep2	results_fast.txt	500	500	0.0022	0.0	0.00053507	True	0.0003	0.0	5e-05	20	20	0.1	23282	False	0
sim_500_500_0.0022_0.00010033_0.0_0.0003_5e-05_5e-05_5_5_0.1_rep2	results_fast.txt	500	500	0.0022	0.00010033	0.0	True	0.0003	5e-05	5e-05	5	5	0.1	29246	True	0
sim_500_500_0.0022_0.0_0.00053507_0.0_5e-05_0.0_20_20_0.05_rep1	results_fast.txt	500	500	0.0022	0.0	0.00053507	True	0.0	5e-05	0.0	20	20	0.05	14877	False	0
sim_500_500_0.0022_0.0_0.00053507_0.0_5e-05_0.0_20_10_0.1_rep2	results_fast.txt	500	500	0.0022	0.0	0.00053507	True	0.0	5e-05	0.0	20	10	0.1	10002	False	0
sim_500_500_0.0022_0.00010033_0.0_0.0_5e-05_0.0_5_20_0.05_rep1	results_fast.txt	500	500	0.0022	0.00010033	0.0	True	0.0	5e-05	0.0	5	20	0.05	22093	True	0
sim_500_500_0.0022_0.00010033_0.0_0.0_5e-05_5e-05_5_10_0.05_rep2	results_fast.txt	500	500	0.0022	0.00010033	0.0	True	0.0	5e-05	5e-05	5	10	0.05	1800	True	0
sim_500_500_0.0022_0.00010033_0.0_0.0_5e-05_0.0_5_10_0.1_rep1	results_fast.txt	500	500	0.0022	0.00010033	0.0	True	0.0	5e-05	0.0	5	10	0.1	7464	False	0
sim_500_500_0.0022_0.0_0.00053507_0.0_5e-05_5e-05_20_20_0.1_rep1	results_fast.txt	500	500	0.0022	0.0	0.00053507	True	0.0	5e-05	5e-05	20	20	0.1	14486	False	0
sim_500_500_0.0022_0.0_0.00053507_0.0003_5e-05_0.0_20_10_0.05_rep1	results_fast.txt	500	500	0.0022	0.0	0.00053507	True	0.0003	5e-05	0.0	20	10	0.05	18991	True	0
sim_500_500_0.0022_0.00010033_0.0_0.0_5e-05_0.0_5_10_0.1_rep2	results_fast.txt	500	500	0.0022	0.00010033	0.0	True	0.0	5e-05	0.0	5	10	0.1	11524	False	0
sim_500_500_0.0022_0.00010033_0.0_0.0_5e-05_5e-05_5_10_0.1_rep2	results_fast.txt	500	500	0.0022	0.00010033	0.0	True	0.0	5e-05	5e-05	5	10	0.1	18586	False	0
sim_500_500_0.0022_0.00010033_0.0_0.0003_0.0_5e-05_5_10_0.05_rep1	results_fast.txt	500	500	0.0022	0.00010033	0.0	True	0.0003	0.0	5e-05	5	10	0.05	9097	False	0
sim_500_500_0.0022_0.0_0.00053507_0.0_5e-05_5e-05_20_10_0.1_rep2	results_fast.txt	500	500	0.0022	0.0	0.00053507	True	0.0	5e-05	5e-05	20	10	0.1	13704	False	0
sim_500_500_0.0022_0.0_0.00053507_0.0003_5e-05_0.0_20_10_0.1_rep1	results_fast.txt	500	500	0.0022	0.0	0.00053507	True	0.0003	5e-05	0.0	20	10	0.1	28426	False	0
sim_500_500_0.0022_0.00010033_0.0_0.0003_5e-05_0.0_5_20_0.1_rep2	results_fast.txt	500	500	0.0022	0.00010033	0.0	True	0.0003	5e-05	0.0	5	20	0.1	11531	True	0
sim_500_500_0.0022_0.00010033_0.0_0.0_5e-05_0.0_10_5_0.05_rep2	results_fast.txt	500	500	0.0022	0.00010033	0.0	True	0.0	5e-05	0.0	10	5	0.05	111	True	0
sim_500_500_0.0022_0.00010033_0.0_0.0_0.0_5e-05_10_10_0.1_rep1	results_fast.txt	500	500	0.0022	0.00010033	0.0	True	0.0	0.0	5e-05	10	10	0.1	16708	False	0
sim_500_500_0.0022_0.00010033_0.0_0.0_5e-05_0.0_5_20_0.05_rep2	results_fast.txt	500	500	0.0022	0.00010033	0.0	True	0.0	5e-05	0.0	5	20	0.05	17956	False	0
sim_500_500_0.0022_0.00010033_0.0_0.0_0.0_5e-05_5_5_0.1_rep1	results_fast.txt	500	500	0.0022	0.00010033	0.0	True	0.0	0.0	5e-05	5	5	0.1	17520	False	0
sim_500_500_0.0022_0.00010033_0.0_0.0_5e-05_5e-05_5_10_0.1_rep1	results_fast.txt	500	500	0.0022	0.00010033	0.0	True	0.0	5e-05	5e-05	5	10	0.1	14115	True	0
sim_500_500_0.0022_0.0_0.00053507_0.0003_0.0_5e-05_20_10_0.1_rep1	results_fast.txt	500	500	0.0022	0.0	0.00053507	True	0.0003	0.0	5e-05	20	10	0.1	11905	False	0
sim_500_500_0.0022_0.00010033_0.0_0.0003_0.0_0.0_5_5_0.05_rep2	results_fast.txt	500	500	0.0022	0.00010033	0.0	True	0.0003	0.0	0.0	5	5	0.05	19497	False	0
sim_500_500_0.0022_0.0_0.00053507_0.0003_0.0_5e-05_20_10_0.1_rep2	results_fast.txt	500	500	0.0022	0.0	0.00053507	True	0.0003	0.0	5e-05	20	10	0.1	25748	False	0
sim_500_500_0.0022_0.00010033_0.0_0.0003_5e-05_0.0_5_10_0.1_rep1	results_fast.txt	500	500	0.0022	0.00010033	0.0	True	0.0003	5e-05	0.0	5	10	0.1	9257	False	0
sim_500_500_0.0022_0.0_0.00053507_0.0003_0.0_0.0_20_10_0.1_rep2	results_fast.txt	500	500	0.0022	0.0	0.00053507	True	0.0003	0.0	0.0	20	10	0.1	14919	False	0
sim_500_500_0.0022_0.00010033_0.0_0.0_0.0_0.0_10_20_0.1_rep2	results_fast.txt	500	500	0.0022	0.00010033	0.0	True	0.0	0.0	0.0	10	20	0.1	27536	True	0
sim_500_500_0.0022_0.0_0.00053507_0.0_5e-05_0.0_20_5_0.1_rep2	results_fast.txt	500	500	0.0022	0.0	0.00053507	True	0.0	5e-05	0.0	20	5	0.1	27029	True	0
sim_500_500_0.0022_0.00010033_0.0_0.0_0.0_5e-05_5_10_0.05_rep1	results_fast.txt	500	500	0.0022	0.00010033	0.0	True	0.0	0.0	5e-05	5	10	0.05	18928	False	0
sim_500_500_0.0022_0.00010033_0.0_0.0003_5e-05_5e-05_5_10_0.05_rep2	results_fast.txt	500	500	0.0022	0.00010033	0.0	True	0.0003	5e-05	5e-05	5	10	0.05	9620	True	0
sim_500_500_0.0022_0.00010033_0.0_0.0003_5e-05_0.0_5_5_0.1_rep2	results_fast.txt	500	500	0.0022	0.00010033	0.0	True	0.0003	5e-05	0.0	5	5	0.1	13935	False	0
sim_500_500_0.0022_0.00010033_0.0_0.0003_0.0_0.0_5_10_0.05_rep2	results_fast.txt	500	500	0.0022	0.00010033	0.0	True	0.0003	0.0	0.0	5	10	0.05	7746	False	0
sim_500_500_0.0022_0.00010033_0.0_0.0_5e-05_5e-05_20_5_0.05_rep1	results_fast.txt	500	500	0.0022	0.00010033	0.0	True	0.0	5e-05	5e-05	20	5	0.05	13081	False	0
sim_500_500_0.0022_0.00010033_0.0_0.0003_5e-05_0.0_5_10_0.05_rep2	results_fast.txt	500	500	0.0022	0.00010033	0.0	True	0.0003	5e-05	0.0	5	10	0.05	16649	False	0
sim_500_500_0.0022_0.00010033_0.0_0.0_5e-05_5e-05_10_5_0.1_rep2	results_fast.txt	500	500	0.0022	0.00010033	0.0	True	0.0	5e-05	5e-05	10	5	0.1	23884	False	0
sim_500_500_0.0022_0.00010033_0.0_0.0003_0.0_0.0_10_5_0.1_rep1	results_fast.txt	500	500	0.0022	0.00010033	0.0	True	0.0003	0.0	0.0	10	5	0.1	21938	False	0
sim_500_500_0.0022_0.00010033_0.0_0.0003_0.0_5e-05_10_20_0.1_rep1	results_fast.txt	500	500	0.0022	0.00010033	0.0	True	0.0003	0.0	5e-05	10	20	0.1	895	False	0
sim_500_500_0.0022_0.00010033_0.0_0.0003_0.0_5e-05_5_5_0.1_rep2	results_fast.txt	500	500	0.0022	0.00010033	0.0	True	0.0003	0.0	5e-05	5	5	0.1	13209	True	0
sim_500_500_0.0022_0.00010033_0.0_0.0003_5e-05_0.0_5_10_0.05_rep1	results_fast.txt	500	500	0.0022	0.00010033	0.0	True	0.0003	5e-05	0.0	5	10	0.05	22298	False	0
sim_500_500_0.0022_0.0_0.00053507_0.0_0.0_0.0_20_20_0.1_rep2	results_fast.txt	500	500	0.0022	0.0	0.00053507	True	0.0	0.0	0.0	20	20	0.1	6642	False	0
sim_500_500_0.0022_0.00010033_0.0_0.0_5e-05_0.0_10_20_0.1_rep1	results_fast.txt	500	500	0.0022	0.00010033	0.0	True	0.0	5e-05	0.0	10	20	0.1	509	False	0
sim_500_500_0.0022_0.00010033_0.0_0.0_0.0_5e-05_5_10_0.1_rep2	results_fast.txt	500	500	0.0022	0.00010033	0.0	True	0.0	0.0	5e-05	5	10	0.1	16469	True	0
sim_500_500_0.0022_0.00010033_0.0_0.0_5e-05_5e-05_5_5_0.05_rep2	results_fast.txt	500	500	0.0022	0.00010033	0.0	True	0.0	5e-05	5e-05	5	5	0.05	8095	False	0
sim_500_500_0.0022_0.00010033_0.0_0.0_5e-05_5e-05_5_5_0.1_rep1	results_fast.txt	500	500	0.0022	0.00010033	0.0	True	0.0	5e-05	5e-05	5	5	0.1	4666	True	0
sim_500_500_0.0022_0.00010033_0.0_0.0_0.0_0.0_5_5_0.1_rep1	results_fast.txt	500	500	0.0022	0.00010033	0.0	True	0.0	0.0	0.0	5	5	0.1	5541	True	0
sim_500_500_0.0022_0.00010033_0.0_0.0003_5e-05_0.0_10_10_0.05_rep1	results_fast.txt	500	500	0.0022	0.00010033	0.0	True	0.0003	5e-05	0.0	10	10	0.05	19068	False	0
sim_500_500_0.0022_0.00010033_0.0_0.0_5e-05_0.0_5_10_0.05_rep2	results_fast.txt	500	500	0.0022	0.00010033	0.0	True	0.0	5e-05	0.0	5	10	0.05	18251	False	0
sim_500_500_0.0022_0.00010033_0.0_0.0003_5e-05_0.0_5_20_0.1_rep1	results_fast.txt	500	500	0.0022	0.00010033	0.0	True	0.0003	5e-05	0.0	5	20	0.1	15689	True	0
sim_500_500_0.0022_0.00010033_0.0_0.0003_0.0_0.0_10_10_0.05_rep1	results_fast.txt	500	500	0.0022	0.00010033	0.0	True	0.0003	0.0	0.0	10	10	0.05	6147	True	0
sim_500_500_0.0022_0.00010033_0.0_0.0003_0.0_5e-05_5_10_0.1_rep1	results_fast.txt	500	500	0.0022	0.00010033	0.0	True	0.0003	0.0	5e-05	5	10	0.1	832	False	0
sim_500_500_0.0022_0.00010033_0.0_0.0_0.0_5e-05_5_10_0.05_rep2	results_fast.txt	500	500	0.0022	0.00010033	0.0	True	0.0	0.0	5e-05	5	10	0.05	24973	False	0
sim_500_500_0.0022_0.0_0.00053507_0.0_5e-05_5e-05_20_20_0.05_rep1	results_fast.txt	500	500	0.0022	0.0	0.00053507	True	0.0	5e-05	5e-05	20	20	0.05	10692	False	0
sim_500_500_0.0022_0.00010033_0.0_0.0_0.0_0.0_5_20_0.1_rep2	results_fast.txt	500	500	0.0022	0.00010033	0.0	True	0.0	0.0	0.0	5	20	0.1	21121	False	0
sim_500_500_0.0022_0.00010033_0.0_0.0_0.0_5e-05_5_20_0.1_rep2	results_fast.txt	500	500	0.0022	0.00010033	0.0	True	0.0	0.0	5e-05	5	20	0.1	29516	True	0
sim_500_500_0.0022_0.00010033_0.0_0.0_5e-05_5e-05_5_20_0.05_rep1	results_fast.txt	500	500	0.0022	0.00010033	0.0	True	0.0	5e-05	5e-05	5	20	0.05	13731	False	0
sim_500_500_0.0022_0.00010033_0.0_0.0_0.0_5e-05_5_20_0.1_rep1	results_fast.txt	500	500	0.0022	0.00010033	0.0	True	0.0	0.0	5e-05	5	20	0.1	8482	False	0
sim_500_500_0.0022_0.00010033_0.0_0.0_5e-05_5e-05_10_5_0.05_rep2	results_fast.txt	500	500	0.0022	0.00010033	0.0	True	0.0	5e-05	5e-05	10	5	0.05	16444	False	0
sim_500_500_0.0022_0.00010033_0.0_0.0_5e-05_5e-05_5_20_0.1_rep2	results_fast.txt	500	500	0.0022	0.00010033	0.0	True	0.0	5e-05	5e-05	5	20	0.1	15727	False	0
sim_500_500_0.0022_0.00010033_0.0_0.0003_0.0_0.0_5_5_0.05_rep1	results_fast.txt	500	500	0.0022	0.00010033	0.0	True	0.0003	0.0	0.0	5	5	0.05	14638	False	0
sim_500_500_0.0022_0.00010033_0.0_0.0_0.0_0.0_5_10_0.1_rep2	results_fast.txt	500	500	0.0022	0.00010033	0.0	True	0.0	0.0	0.0	5	10	0.1	21621	False	0
sim_500_500_0.0022_0.00010033_0.0_0.0_5e-05_0.0_10_5_0.05_rep1	results_fast.txt	500	500	0.0022	0.00010033	0.0	True	0.0	5e-05	0.0	10	5	0.05	10706	True	0
sim_500_500_0.0022_0.00010033_0.0_0.0003_0.0_0.0_10_5_0.05_rep1	results_fast.txt	500	500	0.0022	0.00010033	0.0	True	0.0003	0.0	0.0	10	5	0.05	1800	False	0
sim_500_500_0.0022_0.00010033_0.0_0.0_0.0_5e-05_5_10_0.1_rep1	results_fast.txt	500	500	0.0022	0.00010033	0.0	True	0.0	0.0	5e-05	5	10	0.1	25582	False	0
sim_500_500_0.0022_0.00010033_0.0_0.0_5e-05_0.0_5_5_0.05_rep2	results_fast.txt	500	500	0.0022	0.00010033	0.0	True	0.0	5e-05	0.0	5	5	0.05	24069	False	0
sim_500_500_0.0022_0.0_0.00053507_0.0003_5e-05_5e-05_20_10_0.1_rep2	results_fast.txt	500	500	0.0022	0.0	0.00053507	True	0.0003	5e-05	5e-05	20	10	0.1	13173	True	0
sim_500_500_0.0022_0.00010033_0.0_0.0003_5e-05_5e-05_10_5_0.05_rep1	results_fast.txt	500	500	0.0022	0.00010033	0.0	True	0.0003	5e-05	5e-05	10	5	0.05	7490	False	0
sim_500_500_0.0022_0.00010033_0.0_0.0003_5e-05_5e-05_5_20_0.05_rep2	results_fast.txt	500	500	0.0022	0.00010033	0.0	True	0.0003	5e-05	5e-05	5	20	0.05	540	True	0
sim_500_500_0.0022_0.00010033_0.0_0.0003_5e-05_5e-05_5_5_0.05_rep2	results_fast.txt	500	500	0.0022	0.00010033	0.0	True	0.0003	5e-05	5e-05	5	5	0.05	8301	True	0
sim_500_500_0.0022_0.00010033_0.0_0.0003_0.0_5e-05_10_10_0.05_rep1	results_fast.txt	500	500	0.0022	0.00010033	0.0	True	0.0003	0.0	5e-05	10	10	0.05	4089	True	0
sim_500_500_0.0022_0.00010033_0.0_0.0003_5e-05_5e-05_10_5_0.1_rep1	results_fast.txt	500	500	0.0022	0.00010033	0.0	True	0.0003	5e-05	5e-05	10	5	0.1	3811	False	0
sim_500_500_0.0022_0.00010033_0.0_0.0_0.0_5e-05_20_5_0.05_rep1	results_fast.txt	500	500	0.0022	0.00010033	0.0	True	0.0	0.0	5e-05	20	5	0.05	5571	False	0
sim_500_500_0.0022_0.00010033_0.0_0.0_0.0_0.0_20_20_0.1_rep2	results_fast.txt	500	500	0.0022	0.00010033	0.0	True	0.0	0.0	0.0	20	20	0.1	20149	False	0
sim_500_500_0.0022_0.00010033_0.0_0.0_5e-05_0.0_5_20_0.1_rep1	results_fast.txt	500	500	0.0022	0.00010033	0.0	True	0.0	5e-05	0.0	5	20	0.1	20074	False	0
sim_500_500_0.0022_0.00010033_0.0_0.0_5e-05_5e-05_10_20_0.05_rep1	results_fast.txt	500	500	0.0022	0.00010033	0.0	True	0.0	5e-05	5e-05	10	20	0.05	22774	False	0
sim_500_500_0.0022_0.00010033_0.0_0.0_5e-05_0.0_10_10_0.05_rep1	results_fast.txt	500	500	0.0022	0.00010033	0.0	True	0.0	5e-05	0.0	10	10	0.05	14990	False	0
sim_500_500_0.0022_0.00010033_0.0_0.0_0.0_0.0_5_20_0.05_rep2	results_fast.txt	500	500	0.0022	0.00010033	0.0	True	0.0	0.0	0.0	5	20	0.05	6242	True	0
sim_500_500_0.0022_0.00010033_0.0_0.0_5e-05_0.0_5_5_0.1_rep2	results_fast.txt	500	500	0.0022	0.00010033	0.0	True	0.0	5e-05	0.0	5	5	0.1	9651	False	0
sim_500_500_0.0022_0.00010033_0.0_0.0_5e-05_0.0_10_5_0.1_rep2	results_fast.txt	500	500	0.0022	0.00010033	0.0	True	0.0	5e-05	0.0	10	5	0.1	16696	False	0
sim_500_500_0.0022_0.00010033_0.0_0.0_5e-05_0.0_20_5_0.1_rep1	results_fast.txt	500	500	0.0022	0.00010033	0.0	True	0.0	5e-05	0.0	20	5	0.1	25534	False	0
sim_500_500_0.0022_0.00010033_0.0_0.0_0.0_5e-05_10_20_0.1_rep1	results_fast.txt	500	500	0.0022	0.00010033	0.0	True	0.0	0.0	5e-05	10	20	0.1	16288	False	0
sim_500_500_0.0022_0.00010033_0.0_0.0_0.0_5e-05_10_5_0.1_rep1	results_fast.txt	500	500	0.0022	0.00010033	0.0	True	0.0	0.0	5e-05	10	5	0.1	12865	True	0
sim_500_500_0.0022_0.00010033_0.0_0.0003_0.0_5e-05_5_20_0.05_rep2	results_fast.txt	500	500	0.0022	0.00010033	0.0	True	0.0003	0.0	5e-05	5	20	0.05	805	True	0
sim_500_500_0.0022_0.00010033_0.0_0.0003_0.0_0.0_5_10_0.1_rep1	results_fast.txt	500	500	0.0022	0.00010033	0.0	True	0.0003	0.0	0.0	5	10	0.1	20340	True	0
sim_500_500_0.0022_0.00010033_0.0_0.0003_0.0_0.0_5_20_0.1_rep2	results_fast.txt	500	500	0.0022	0.00010033	0.0	True	0.0003	0.0	0.0	5	20	0.1	1641	False	0
sim_500_500_0.0022_0.00010033_0.0_0.0003_5e-05_5e-05_10_5_0.05_rep2	results_fast.txt	500	500	0.0022	0.00010033	0.0	True	0.0003	5e-05	5e-05	10	5	0.05	6997	False	0
sim_500_500_0.0022_0.00010033_0.0_0.0003_0.0_0.0_5_20_0.1_rep1	results_fast.txt	500	500	0.0022	0.00010033	0.0	True	0.0003	0.0	0.0	5	20	0.1	13301	False	0
sim_500_500_0.0022_0.00010033_0.0_0.0003_0.0_5e-05_20_5_0.05_rep1	results_fast.txt	500	500	0.0022	0.00010033	0.0	True	0.0003	0.0	5e-05	20	5	0.05	22233	False	0
sim_500_500_0.0022_0.00010033_0.0_0.0003_0.0_5e-05_10_5_0.1_rep2	results_fast.txt	500	500	0.0022	0.00010033	0.0	True	0.0003	0.0	5e-05	10	5	0.1	28057	False	0
sim_500_500_0.0022_0.00010033_0.0_0.0003_0.0_5e-05_5_20_0.1_rep2	results_fast.txt	500	500	0.0022	0.00010033	0.0	True	0.0003	0.0	5e-05	5	20	0.1	22226	False	0
sim_500_500_0.0022_0.00010033_0.0_0.0003_5e-05_0.0_10_5_0.1_rep1	results_fast.txt	500	500	0.0022	0.00010033	0.0	True	0.0003	5e-05	0.0	10	5	0.1	25971	True	0
sim_500_500_0.0022_0.00010033_0.0_0.0_0.0_0.0_5_10_0.05_rep2	results_fast.txt	500	500	0.0022	0.00010033	0.0	True	0.0	0.0	0.0	5	10	0.05	29586	False	0
sim_500_500_0.0022_0.00010033_0.0_0.0_5e-05_0.0_20_5_0.05_rep2	results_fast.txt	500	500	0.0022	0.00010033	0.0	True	0.0	5e-05	0.0	20	5	0.05	1674	True	0
sim_500_500_0.0022_0.0_0.00053507_0.0_0.0_5e-05_20_20_0.05_rep2	results_fast.txt	500	500	0.0022	0.0	0.00053507	True	0.0	0.0	5e-05	20	20	0.05	16849	False	0
sim_500_500_0.0022_0.00010033_0.0_0.0_5e-05_0.0_20_5_0.05_rep1	results_fast.txt	500	500	0.0022	0.00010033	0.0	True	0.0	5e-05	0.0	20	5	0.05	13556	False	0
sim_500_500_0.0022_0.00010033_0.0_0.0_0.0_5e-05_10_5_0.05_rep2	results_fast.txt	500	500	0.0022	0.00010033	0.0	True	0.0	0.0	5e-05	10	5	0.05	26418	False	0
sim_500_500_0.0022_0.00010033_0.0_0.0_0.0_0.0_5_10_0.1_rep1	results_fast.txt	500	500	0.0022	0.00010033	0.0	True	0.0	0.0	0.0	5	10	0.1	1489	True	0
sim_500_500_0.0022_0.00010033_0.0_0.0_0.0_5e-05_10_10_0.05_rep2	results_fast.txt	500	500	0.0022	0.00010033	0.0	True	0.0	0.0	5e-05	10	10	0.05	8828	True	0
sim_500_500_0.0022_0.00010033_0.0_0.0003_0.0_5e-05_5_10_0.05_rep2	results_fast.txt	500	500	0.0022	0.00010033	0.0	True	0.0003	0.0	5e-05	5	10	0.05	11502	False	0
sim_500_500_0.0022_0.00010033_0.0_0.0003_5e-05_0.0_5_5_0.05_rep2	results_fast.txt	500	500	0.0022	0.00010033	0.0	True	0.0003	5e-05	0.0	5	5	0.05	10128	True	0
sim_500_500_0.0022_0.0_0.00053507_0.0003_0.0_5e-05_20_5_0.1_rep1	results_fast.txt	500	500	0.0022	0.0	0.00053507	True	0.0003	0.0	5e-05	20	5	0.1	7822	False	0
sim_500_500_0.0022_0.00010033_0.0_0.0003_5e-05_0.0_5_20_0.05_rep1	results_fast.txt	500	500	0.0022	0.00010033	0.0	True	0.0003	5e-05	0.0	5	20	0.05	23166	True	0
sim_500_500_0.0022_0.00010033_0.0_0.0003_5e-05_5e-05_5_20_0.1_rep2	results_fast.txt	500	500	0.0022	0.00010033	0.0	True	0.0003	5e-05	5e-05	5	20	0.1	16567	False	0
sim_500_500_0.0022_0.00010033_0.0_0.0003_0.0_0.0_10_20_0.05_rep1	results_fast.txt	500	500	0.0022	0.00010033	0.0	True	0.0003	0.0	0.0	10	20	0.05	84	False	0
sim_500_500_0.0022_0.00010033_0.0_0.0003_0.0_5e-05_5_20_0.1_rep1	results_fast.txt	500	500	0.0022	0.00010033	0.0	True	0.0003	0.0	5e-05	5	20	0.1	4380	False	0
sim_500_500_0.0022_0.00010033_0.0_0.0003_0.0_0.0_10_10_0.1_rep1	results_fast.txt	500	500	0.0022	0.00010033	0.0	True	0.0003	0.0	0.0	10	10	0.1	29895	False	0
sim_500_500_0.0022_0.00010033_0.0_0.0003_0.0_5e-05_10_10_0.05_rep2	results_fast.txt	500	500	0.0022	0.00010033	0.0	True	0.0003	0.0	5e-05	10	10	0.05	10599	False	0
sim_500_500_0.0022_0.00010033_0.0_0.0003_0.0_0.0_5_20_0.05_rep1	results_fast.txt	500	500	0.0022	0.00010033	0.0	True	0.0003	0.0	0.0	5	20	0.05	15026	False	0
sim_500_500_0.0022_0.00010033_0.0_0.0003_0.0_5e-05_10_5_0.05_rep1	results_fast.txt	500	500	0.0022	0.00010033	0.0	True	0.0003	0.0	5e-05	10	5	0.05	21165	False	0
sim_500_500_0.0022_0.00010033_0.0_0.0003_5e-05_0.0_5_5_0.1_rep1	results_fast.txt	500	500	0.0022	0.00010033	0.0	True	0.0003	5e-05	0.0	5	5	0.1	26802	False	0
sim_500_500_0.0022_0.00010033_0.0_0.0003_0.0_0.0_5_10_0.1_rep2	results_fast.txt	500	500	0.0022	0.00010033	0.0	True	0.0003	0.0	0.0	5	10	0.1	23269	False	0
sim_500_500_0.0022_0.00010033_0.0_0.0_5e-05_5e-05_20_10_0.1_rep1	results_fast.txt	500	500	0.0022	0.00010033	0.0	True	0.0	5e-05	5e-05	20	10	0.1	477	True	0
sim_500_500_0.0022_0.00010033_0.0_0.0_0.0_0.0_5_20_0.05_rep1	results_fast.txt	500	500	0.0022	0.00010033	0.0	True	0.0	0.0	0.0	5	20	0.05	14393	False	0
sim_500_500_0.0022_0.00010033_0.0_0.0003_0.0_0.0_20_5_0.05_rep2	results_fast.txt	500	500	0.0022	0.00010033	0.0	True	0.0003	0.0	0.0	20	5	0.05	15144	True	0
sim_500_500_0.0022_0.00010033_0.0_0.0003_0.0_5e-05_5_10_0.1_rep2	results_fast.txt	500	500	0.0022	0.00010033	0.0	True	0.0003	0.0	5e-05	5	10	0.1	20339	False	0
sim_500_500_0.0022_0.00010033_0.0_0.0003_0.0_5e-05_10_10_0.1_rep2	results_fast.txt	500	500	0.0022	0.00010033	0.0	True	0.0003	0.0	5e-05	10	10	0.1	4374	False	0
sim_500_500_0.0022_0.00010033_0.0_0.0003_0.0_0.0_10_10_0.1_rep2	results_fast.txt	500	500	0.0022	0.00010033	0.0	True	0.0003	0.0	0.0	10	10	0.1	24620	False	0
sim_500_500_0.0022_0.00010033_0.0_0.0003_0.0_0.0_10_20_0.05_rep2	results_fast.txt	500	500	0.0022	0.00010033	0.0	True	0.0003	0.0	0.0	10	20	0.05	11986	False	0
sim_500_500_0.0022_0.00010033_0.0_0.0003_5e-05_5e-05_10_10_0.05_rep1	results_fast.txt	500	500	0.0022	0.00010033	0.0	True	0.0003	5e-05	5e-05	10	10	0.05	23608	True	0
sim_500_500_0.0022_0.00010033_0.0_0.0_0.0_0.0_20_5_0.05_rep2	results_fast.txt	500	500	0.0022	0.00010033	0.0	True	0.0	0.0	0.0	20	5	0.05	1017	True	0
sim_500_500_0.0022_0.00010033_0.0_0.0_5e-05_5e-05_10_5_0.1_rep1	results_fast.txt	500	500	0.0022	0.00010033	0.0	True	0.0	5e-05	5e-05	10	5	0.1	28610	False	0
sim_500_500_0.0022_0.00010033_0.0_0.0_0.0_0.0_10_20_0.05_rep1	results_fast.txt	500	500	0.0022	0.00010033	0.0	True	0.0	0.0	0.0	10	20	0.05	21505	False	0
sim_500_500_0.0022_0.00010033_0.0_0.0003_5e-05_5e-05_5_10_0.1_rep2	results_fast.txt	500	500	0.0022	0.00010033	0.0	True	0.0003	5e-05	5e-05	5	10	0.1	8686	True	0
sim_500_500_0.0022_0.00010033_0.0_0.0003_5e-05_0.0_5_10_0.1_rep2	results_fast.txt	500	500	0.0022	0.00010033	0.0	True	0.0003	5e-05	0.0	5	10	0.1	10144	False	0
sim_500_500_0.0022_0.00010033_0.0_0.0003_0.0_5e-05_10_10_0.1_rep1	results_fast.txt	500	500	0.0022	0.00010033	0.0	True	0.0003	0.0	5e-05	10	10	0.1	23419	True	0
sim_500_500_0.0022_0.00010033_0.0_0.0003_5e-05_0.0_10_5_0.05_rep2	results_fast.txt	500	500	0.0022	0.00010033	0.0	True	0.0003	5e-05	0.0	10	5	0.05	13263	False	0
sim_500_500_0.0022_0.00010033_0.0_0.0_5e-05_5e-05_10_10_0.05_rep1	results_fast.txt	500	500	0.0022	0.00010033	0.0	True	0.0	5e-05	5e-05	10	10	0.05	8470	False	0
sim_500_500_0.0022_0.00010033_0.0_0.0_5e-05_0.0_20_20_0.1_rep2	results_fast.txt	500	500	0.0022	0.00010033	0.0	True	0.0	5e-05	0.0	20	20	0.1	4183	False	0
sim_500_500_0.0022_0.00010033_0.0_0.0003_0.0_0.0_5_5_0.1_rep2	results_fast.txt	500	500	0.0022	0.00010033	0.0	True	0.0003	0.0	0.0	5	5	0.1	1761	False	0
sim_500_500_0.0022_0.00010033_0.0_0.0003_5e-05_5e-05_5_10_0.1_rep1	results_fast.txt	500	500	0.0022	0.00010033	0.0	True	0.0003	5e-05	5e-05	5	10	0.1	2616	False	0
sim_500_500_0.0022_0.00010033_0.0_0.0_0.0_0.0_10_10_0.1_rep2	results_fast.txt	500	500	0.0022	0.00010033	0.0	True	0.0	0.0	0.0	10	10	0.1	22860	False	0
sim_500_500_0.0022_0.00010033_0.0_0.0_0.0_0.0_10_10_0.1_rep1	results_fast.txt	500	500	0.0022	0.00010033	0.0	True	0.0	0.0	0.0	10	10	0.1	25140	True	0
sim_500_500_0.0022_0.00010033_0.0_0.0_0.0_5e-05_10_10_0.1_rep2	results_fast.txt	500	500	0.0022	0.00010033	0.0	True	0.0	0.0	5e-05	10	10	0.1	14978	False	0
sim_500_500_0.0022_0.00010033_0.0_0.0_0.0_0.0_10_10_0.05_rep2	results_fast.txt	500	500	0.0022	0.00010033	0.0	True	0.0	0.0	0.0	10	10	0.05	3125	True	0
sim_500_500_0.0022_0.00010033_0.00053507_0.0003_0.0_5e-05_5_5_0.05_rep1	results_fast.txt	500	500	0.0022	0.00010033	0.00053507	True	0.0003	0.0	5e-05	5	5	0.05	11957	False	0
sim_500_500_0.0022_0.00010033_0.0_0.0003_5e-05_0.0_20_5_0.1_rep1	results_fast.txt	500	500	0.0022	0.00010033	0.0	True	0.0003	5e-05	0.0	20	5	0.1	25234	False	0
sim_500_500_0.0022_0.00010033_0.0_0.0003_0.0_5e-05_20_5_0.1_rep2	results_fast.txt	500	500	0.0022	0.00010033	0.0	True	0.0003	0.0	5e-05	20	5	0.1	21829	False	0
sim_500_500_0.0022_0.00010033_0.0_0.0003_5e-05_5e-05_20_20_0.1_rep1	results_fast.txt	500	500	0.0022	0.00010033	0.0	True	0.0003	5e-05	5e-05	20	20	0.1	22936	True	0
sim_500_500_0.0022_0.00010033_0.0_0.0003_5e-05_0.0_10_10_0.05_rep2	results_fast.txt	500	500	0.0022	0.00010033	0.0	True	0.0003	5e-05	0.0	10	10	0.05	23240	True	0
sim_500_500_0.0022_0.00010033_0.0_0.0003_0.0_0.0_20_20_0.1_rep1	results_fast.txt	500	500	0.0022	0.00010033	0.0	True	0.0003	0.0	0.0	20	20	0.1	21728	False	0
sim_500_500_0.0022_0.00010033_0.0_0.0003_5e-05_5e-05_10_5_0.1_rep2	results_fast.txt	500	500	0.0022	0.00010033	0.0	True	0.0003	5e-05	5e-05	10	5	0.1	22722	False	0
sim_500_500_0.0022_0.00010033_0.0_0.0_5e-05_0.0_10_20_0.1_rep2	results_fast.txt	500	500	0.0022	0.00010033	0.0	True	0.0	5e-05	0.0	10	20	0.1	8916	False	0
sim_500_500_0.0022_0.00010033_0.0_0.0_5e-05_5e-05_10_10_0.05_rep2	results_fast.txt	500	500	0.0022	0.00010033	0.0	True	0.0	5e-05	5e-05	10	10	0.05	26955	False	0
sim_500_500_0.0022_0.00010033_0.0_0.0_5e-05_0.0_10_5_0.1_rep1	results_fast.txt	500	500	0.0022	0.00010033	0.0	True	0.0	5e-05	0.0	10	5	0.1	17091	False	0
sim_500_500_0.0022_0.00010033_0.0_0.0_5e-05_5e-05_10_20_0.1_rep2	results_fast.txt	500	500	0.0022	0.00010033	0.0	True	0.0	5e-05	5e-05	10	20	0.1	21124	False	0
sim_500_500_0.0022_0.00010033_0.0_0.0_0.0_0.0_20_10_0.1_rep1	results_fast.txt	500	500	0.0022	0.00010033	0.0	True	0.0	0.0	0.0	20	10	0.1	8238	False	0
sim_500_500_0.0022_0.00010033_0.0_0.0_5e-05_5e-05_10_10_0.1_rep2	results_fast.txt	500	500	0.0022	0.00010033	0.0	True	0.0	5e-05	5e-05	10	10	0.1	14601	False	0
sim_500_500_0.0022_0.00010033_0.0_0.0003_0.0_5e-05_20_5_0.05_rep2	results_fast.txt	500	500	0.0022	0.00010033	0.0	True	0.0003	0.0	5e-05	20	5	0.05	10663	True	0
sim_500_500_0.0022_0.00010033_0.0_0.0_5e-05_0.0_5_20_0.1_rep2	results_fast.txt	500	500	0.0022	0.00010033	0.0	True	0.0	5e-05	0.0	5	20	0.1	9039	True	0
sim_500_500_0.0022_0.00010033_0.0_0.0003_5e-05_5e-05_10_10_0.1_rep1	results_fast.txt	500	500	0.0022	0.00010033	0.0	True	0.0003	5e-05	5e-05	10	10	0.1	124	False	0
sim_500_500_0.0022_0.00010033_0.0_0.0003_0.0_5e-05_10_20_0.05_rep1	results_fast.txt	500	500	0.0022	0.00010033	0.0	True	0.0003	0.0	5e-05	10	20	0.05	21333	True	0
sim_500_500_0.0022_0.00010033_0.0_0.0003_0.0_5e-05_5_20_0.05_rep1	results_fast.txt	500	500	0.0022	0.00010033	0.0	True	0.0003	0.0	5e-05	5	20	0.05	19153	False	0
sim_500_500_0.0022_0.00010033_0.0_0.0003_0.0_0.0_10_10_0.05_rep2	results_fast.txt	500	500	0.0022	0.00010033	0.0	True	0.0003	0.0	0.0	10	10	0.05	24531	True	0
sim_500_500_0.0022_0.00010033_0.0_0.0003_5e-05_0.0_20_10_0.05_rep1	results_fast.txt	500	500	0.0022	0.00010033	0.0	True	0.0003	5e-05	0.0	20	10	0.05	17791	True	0
sim_500_500_0.0022_0.00010033_0.0_0.0003_0.0_5e-05_10_5_0.05_rep2	results_fast.txt	500	500	0.0022	0.00010033	0.0	True	0.0003	0.0	5e-05	10	5	0.05	25708	False	0
sim_500_500_0.0022_0.00010033_0.0_0.0003_0.0_5e-05_10_5_0.1_rep1	results_fast.txt	500	500	0.0022	0.00010033	0.0	True	0.0003	0.0	5e-05	10	5	0.1	3117	False	0
sim_500_500_0.0022_0.00010033_0.0_0.0_0.0_0.0_20_5_0.05_rep1	results_fast.txt	500	500	0.0022	0.00010033	0.0	True	0.0	0.0	0.0	20	5	0.05	11762	False	0
sim_500_500_0.0022_0.00010033_0.0_0.0_5e-05_5e-05_10_20_0.1_rep1	results_fast.txt	500	500	0.0022	0.00010033	0.0	True	0.0	5e-05	5e-05	10	20	0.1	12775	True	0
sim_500_500_0.0022_0.00010033_0.0_0.0_0.0_5e-05_10_5_0.1_rep2	results_fast.txt	500	500	0.0022	0.00010033	0.0	True	0.0	0.0	5e-05	10	5	0.1	15083	True	0
sim_500_500_0.0022_0.00010033_0.0_0.0_5e-05_5e-05_10_10_0.1_rep1	results_fast.txt	500	500	0.0022	0.00010033	0.0	True	0.0	5e-05	5e-05	10	10	0.1	19195	False	0
sim_500_500_0.0022_0.00010033_0.0_0.0_0.0_5e-05_5_20_0.05_rep2	results_fast.txt	500	500	0.0022	0.00010033	0.0	True	0.0	0.0	5e-05	5	20	0.05	4246	False	0
sim_500_500_0.0022_0.00010033_0.0_0.0_0.0_5e-05_10_20_0.1_rep2	results_fast.txt	500	500	0.0022	0.00010033	0.0	True	0.0	0.0	5e-05	10	20	0.1	6846	False	0
sim_500_500_0.0022_0.00010033_0.0_0.0_0.0_5e-05_20_5_0.1_rep1	results_fast.txt	500	500	0.0022	0.00010033	0.0	True	0.0	0.0	5e-05	20	5	0.1	25996	True	0
sim_500_500_0.0022_0.00010033_0.0_0.0003_0.0_5e-05_10_20_0.1_rep2	results_fast.txt	500	500	0.0022	0.00010033	0.0	True	0.0003	0.0	5e-05	10	20	0.1	713	False	0
sim_500_500_0.0022_0.00010033_0.0_0.0003_5e-05_5e-05_20_10_0.05_rep1	results_fast.txt	500	500	0.0022	0.00010033	0.0	True	0.0003	5e-05	5e-05	20	10	0.05	1600	False	0
sim_500_500_0.0022_0.00010033_0.00053507_0.0_5e-05_0.0_5_20_0.1_rep2	results_fast.txt	500	500	0.0022	0.00010033	0.00053507	True	0.0	5e-05	0.0	5	20	0.1	9902	False	0
sim_500_500_0.0022_0.00010033_0.0_0.0003_5e-05_0.0_10_5_0.05_rep1	results_fast.txt	500	500	0.0022	0.00010033	0.0	True	0.0003	5e-05	0.0	10	5	0.05	18640	False	0
sim_500_500_0.0022_0.00010033_0.00053507_0.0_5e-05_5e-05_5_5_0.05_rep1	results_fast.txt	500	500	0.0022	0.00010033	0.00053507	True	0.0	5e-05	5e-05	5	5	0.05	4869	True	0
sim_500_500_0.0022_0.00010033_0.0_0.0_5e-05_0.0_10_10_0.1_rep2	results_fast.txt	500	500	0.0022	0.00010033	0.0	True	0.0	5e-05	0.0	10	10	0.1	21493	False	0
sim_500_500_0.0022_0.00010033_0.0_0.0_5e-05_5e-05_20_20_0.1_rep1	results_fast.txt	500	500	0.0022	0.00010033	0.0	True	0.0	5e-05	5e-05	20	20	0.1	12872	False	0
sim_500_500_0.0022_0.00010033_0.0_0.0_5e-05_0.0_10_20_0.05_rep2	results_fast.txt	500	500	0.0022	0.00010033	0.0	True	0.0	5e-05	0.0	10	20	0.05	7278	False	0
sim_500_500_0.0022_0.00010033_0.0_0.0_0.0_5e-05_20_10_0.05_rep1	results_fast.txt	500	500	0.0022	0.00010033	0.0	True	0.0	0.0	5e-05	20	10	0.05	29662	False	0
sim_500_500_0.0022_0.00010033_0.0_0.0_5e-05_5e-05_20_5_0.1_rep1	results_fast.txt	500	500	0.0022	0.00010033	0.0	True	0.0	5e-05	5e-05	20	5	0.1	1090	False	0
sim_500_500_0.0022_0.00010033_0.0_0.0003_0.0_5e-05_20_20_0.05_rep1	results_fast.txt	500	500	0.0022	0.00010033	0.0	True	0.0003	0.0	5e-05	20	20	0.05	21710	False	0
sim_500_500_0.0022_0.00010033_0.0_0.0003_0.0_0.0_20_10_0.05_rep1	results_fast.txt	500	500	0.0022	0.00010033	0.0	True	0.0003	0.0	0.0	20	10	0.05	14958	True	0
sim_500_500_0.0022_0.00010033_0.0_0.0003_0.0_0.0_10_5_0.05_rep2	results_fast.txt	500	500	0.0022	0.00010033	0.0	True	0.0003	0.0	0.0	10	5	0.05	9829	False	0
sim_500_500_0.0022_0.00010033_0.0_0.0003_0.0_0.0_20_5_0.05_rep1	results_fast.txt	500	500	0.0022	0.00010033	0.0	True	0.0003	0.0	0.0	20	5	0.05	24245	True	0
sim_500_500_0.0022_0.00010033_0.0_0.0003_5e-05_0.0_20_5_0.05_rep1	results_fast.txt	500	500	0.0022	0.00010033	0.0	True	0.0003	5e-05	0.0	20	5	0.05	24275	False	0
sim_500_500_0.0022_0.00010033_0.0_0.0003_0.0_0.0_10_5_0.1_rep2	results_fast.txt	500	500	0.0022	0.00010033	0.0	True	0.0003	0.0	0.0	10	5	0.1	643	False	0
sim_500_500_0.0022_0.00010033_0.00053507_0.0003_0.0_0.0_5_5_0.1_rep1	results_fast.txt	500	500	0.0022	0.00010033	0.00053507	True	0.0003	0.0	0.0	5	5	0.1	14590	False	0
sim_500_500_0.0022_0.00010033_0.0_0.0_0.0_0.0_10_5_0.1_rep2	results_fast.txt	500	500	0.0022	0.00010033	0.0	True	0.0	0.0	0.0	10	5	0.1	17389	True	0
sim_500_500_0.0022_0.00010033_0.0_0.0_5e-05_0.0_10_10_0.05_rep2	results_fast.txt	500	500	0.0022	0.00010033	0.0	True	0.0	5e-05	0.0	10	10	0.05	17466	False	0
sim_500_500_0.0022_0.00010033_0.0_0.0_0.0_0.0_20_10_0.05_rep1	results_fast.txt	500	500	0.0022	0.00010033	0.0	True	0.0	0.0	0.0	20	10	0.05	6295	False	0
sim_500_500_0.0022_0.00010033_0.0_0.0_5e-05_0.0_10_10_0.1_rep1	results_fast.txt	500	500	0.0022	0.00010033	0.0	True	0.0	5e-05	0.0	10	10	0.1	378	True	0
sim_500_500_0.0022_0.00010033_0.0_0.0003_5e-05_5e-05_10_20_0.1_rep2	results_fast.txt	500	500	0.0022	0.00010033	0.0	True	0.0003	5e-05	5e-05	10	20	0.1	17007	True	0
sim_500_500_0.0022_0.00010033_0.00053507_0.0003_0.0_0.0_5_5_0.05_rep2	results_fast.txt	500	500	0.0022	0.00010033	0.00053507	True	0.0003	0.0	0.0	5	5	0.05	7888	False	0
sim_500_500_0.0022_0.00010033_0.00053507_0.0003_0.0_0.0_5_5_0.05_rep1	results_fast.txt	500	500	0.0022	0.00010033	0.00053507	True	0.0003	0.0	0.0	5	5	0.05	1054	False	0
sim_500_500_0.0022_0.00010033_0.0_0.0_0.0_0.0_10_10_0.05_rep1	results_fast.txt	500	500	0.0022	0.00010033	0.0	True	0.0	0.0	0.0	10	10	0.05	16305	False	0
sim_500_500_0.0022_0.00010033_0.0_0.0003_5e-05_0.0_20_20_0.05_rep1	results_fast.txt	500	500	0.0022	0.00010033	0.0	True	0.0003	5e-05	0.0	20	20	0.05	9342	True	0
sim_500_500_0.0022_0.00010033_0.0_0.0003_5e-05_0.0_10_20_0.05_rep1	results_fast.txt	500	500	0.0022	0.00010033	0.0	True	0.0003	5e-05	0.0	10	20	0.05	2158	True	0
sim_500_500_0.0022_0.00010033_0.0_0.0_0.0_5e-05_20_5_0.1_rep2	results_fast.txt	500	500	0.0022	0.00010033	0.0	True	0.0	0.0	5e-05	20	5	0.1	21521	False	0
sim_500_500_0.0022_0.00010033_0.0_0.0003_5e-05_0.0_10_10_0.1_rep1	results_fast.txt	500	500	0.0022	0.00010033	0.0	True	0.0003	5e-05	0.0	10	10	0.1	8128	False	0
sim_500_500_0.0022_0.00010033_0.0_0.0003_5e-05_5e-05_20_5_0.05_rep1	results_fast.txt	500	500	0.0022	0.00010033	0.0	True	0.0003	5e-05	5e-05	20	5	0.05	6637	True	0
sim_500_500_0.0022_0.00010033_0.0_0.0003_5e-05_0.0_10_20_0.1_rep1	results_fast.txt	500	500	0.0022	0.00010033	0.0	True	0.0003	5e-05	0.0	10	20	0.1	23374	False	0
sim_500_500_0.0022_0.00010033_0.0_0.0003_5e-05_5e-05_10_20_0.05_rep2	results_fast.txt	500	500	0.0022	0.00010033	0.0	True	0.0003	5e-05	5e-05	10	20	0.05	22271	True	0
sim_500_500_0.0022_0.00010033_0.0_0.0003_0.0_0.0_20_5_0.1_rep2	results_fast.txt	500	500	0.0022	0.00010033	0.0	True	0.0003	0.0	0.0	20	5	0.1	23282	False	0
sim_500_500_0.0022_0.00010033_0.0_0.0003_0.0_0.0_10_20_0.1_rep1	results_fast.txt	500	500	0.0022	0.00010033	0.0	True	0.0003	0.0	0.0	10	20	0.1	16304	True	0
sim_500_500_0.0022_0.00010033_0.00053507_0.0003_5e-05_5e-05_5_5_0.05_rep1	results_fast.txt	500	500	0.0022	0.00010033	0.00053507	True	0.0003	5e-05	5e-05	5	5	0.05	10785	True	0
sim_500_500_0.0022_0.00010033_0.0_0.0003_5e-05_5e-05_20_5_0.1_rep2	results_fast.txt	500	500	0.0022	0.00010033	0.0	True	0.0003	5e-05	5e-05	20	5	0.1	28786	False	0
sim_500_500_0.0022_0.00010033_0.0_0.0003_5e-05_0.0_10_20_0.1_rep2	results_fast.txt	500	500	0.0022	0.00010033	0.0	True	0.0003	5e-05	0.0	10	20	0.1	890	True	0
sim_500_500_0.0022_0.00010033_0.0_0.0_0.0_0.0_10_20_0.1_rep1	results_fast.txt	500	500	0.0022	0.00010033	0.0	True	0.0	0.0	0.0	10	20	0.1	19342	False	0
sim_500_500_0.0022_0.00010033_0.0_0.0_0.0_5e-05_20_5_0.05_rep2	results_fast.txt	500	500	0.0022	0.00010033	0.0	True	0.0	0.0	5e-05	20	5	0.05	11301	False	0
sim_500_500_0.0022_0.00010033_0.0_0.0_5e-05_5e-05_5_20_0.05_rep2	results_fast.txt	500	500	0.0022	0.00010033	0.0	True	0.0	5e-05	5e-05	5	20	0.05	15459	False	0
sim_500_500_0.0022_0.00010033_0.0_0.0_5e-05_5e-05_20_10_0.05_rep2	results_fast.txt	500	500	0.0022	0.00010033	0.0	True	0.0	5e-05	5e-05	20	10	0.05	18295	False	0
sim_500_500_0.0022_0.00010033_0.0_0.0_5e-05_5e-05_20_5_0.05_rep2	results_fast.txt	500	500	0.0022	0.00010033	0.0	True	0.0	5e-05	5e-05	20	5	0.05	24409	True	0
sim_500_500_0.0022_0.00010033_0.0_0.0_5e-05_0.0_10_20_0.05_rep1	results_fast.txt	500	500	0.0022	0.00010033	0.0	True	0.0	5e-05	0.0	10	20	0.05	28855	False	0
sim_500_500_0.0022_0.00010033_0.00053507_0.0003_5e-05_0.0_5_5_0.05_rep2	results_fast.txt	500	500	0.0022	0.00010033	0.00053507	True	0.0003	5e-05	0.0	5	5	0.05	22646	False	0
sim_500_500_0.0022_0.00010033_0.0_0.0_0.0_5e-05_20_10_0.1_rep1	results_fast.txt	500	500	0.0022	0.00010033	0.0	True	0.0	0.0	5e-05	20	10	0.1	6482	False	0
sim_500_500_0.0022_0.00010033_0.0_0.0_0.0_5e-05_10_20_0.05_rep2	results_fast.txt	500	500	0.0022	0.00010033	0.0	True	0.0	0.0	5e-05	10	20	0.05	867	True	0
sim_500_500_0.0022_0.00010033_0.0_0.0003_5e-05_0.0_20_10_0.1_rep1	results_fast.txt	500	500	0.0022	0.00010033	0.0	True	0.0003	5e-05	0.0	20	10	0.1	24048	False	0
sim_500_500_0.0022_0.00010033_0.0_0.0003_5e-05_0.0_20_10_0.1_rep2	results_fast.txt	500	500	0.0022	0.00010033	0.0	True	0.0003	5e-05	0.0	20	10	0.1	17509	False	0
sim_500_500_0.0022_0.00010033_0.00053507_0.0003_0.0_5e-05_5_10_0.1_rep1	results_fast.txt	500	500	0.0022	0.00010033	0.00053507	True	0.0003	0.0	5e-05	5	10	0.1	12627	False	0
sim_500_500_0.0022_0.00010033_0.0_0.0003_5e-05_5e-05_5_5_0.1_rep1	results_fast.txt	500	500	0.0022	0.00010033	0.0	True	0.0003	5e-05	5e-05	5	5	0.1	3365	False	0
sim_500_500_0.0022_0.00010033_0.0_0.0003_5e-05_5e-05_10_10_0.05_rep2	results_fast.txt	500	500	0.0022	0.00010033	0.0	True	0.0003	5e-05	5e-05	10	10	0.05	12735	False	0
sim_500_500_0.0022_0.00010033_0.0_0.0003_5e-05_5e-05_10_20_0.1_rep1	results_fast.txt	500	500	0.0022	0.00010033	0.0	True	0.0003	5e-05	5e-05	10	20	0.1	14528	False	0
sim_500_500_0.0022_0.00010033_0.0_0.0003_5e-05_5e-05_10_10_0.1_rep2	results_fast.txt	500	500	0.0022	0.00010033	0.0	True	0.0003	5e-05	5e-05	10	10	0.1	21762	False	0
sim_500_500_0.0022_0.00010033_0.0_0.0003_5e-05_0.0_10_10_0.1_rep2	results_fast.txt	500	500	0.0022	0.00010033	0.0	True	0.0003	5e-05	0.0	10	10	0.1	18198	False	0
sim_500_500_0.0022_0.00010033_0.0_0.0003_5e-05_5e-05_20_10_0.05_rep2	results_fast.txt	500	500	0.0022	0.00010033	0.0	True	0.0003	5e-05	5e-05	20	10	0.05	7029	False	0
sim_500_500_0.0022_0.00010033_0.0_0.0003_5e-05_5e-05_20_10_0.1_rep2	results_fast.txt	500	500	0.0022	0.00010033	0.0	True	0.0003	5e-05	5e-05	20	10	0.1	28416	True	0
sim_500_500_0.0022_0.00010033_0.0_0.0003_5e-05_0.0_20_20_0.05_rep2	results_fast.txt	500	500	0.0022	0.00010033	0.0	True	0.0003	5e-05	0.0	20	20	0.05	13338	True	0
sim_500_500_0.0022_0.00010033_0.00053507_0.0_0.0_5e-05_10_5_0.05_rep1	results_fast.txt	500	500	0.0022	0.00010033	0.00053507	True	0.0	0.0	5e-05	10	5	0.05	14190	False	0
sim_500_500_0.0022_0.00010033_0.00053507_0.0_0.0_0.0_5_10_0.05_rep1	results_fast.txt	500	500	0.0022	0.00010033	0.00053507	True	0.0	0.0	0.0	5	10	0.05	24479	False	0
sim_500_500_0.0022_0.00010033_0.00053507_0.0_5e-05_0.0_5_5_0.05_rep2	results_fast.txt	500	500	0.0022	0.00010033	0.00053507	True	0.0	5e-05	0.0	5	5	0.05	28850	False	0
sim_500_500_0.0022_0.00010033_0.0_0.0_0.0_0.0_20_10_0.1_rep2	results_fast.txt	500	500	0.0022	0.00010033	0.0	True	0.0	0.0	0.0	20	10	0.1	25832	False	0
sim_500_500_0.0022_0.00010033_0.0_0.0_5e-05_0.0_20_10_0.1_rep1	results_fast.txt	500	500	0.0022	0.00010033	0.0	True	0.0	5e-05	0.0	20	10	0.1	19573	False	0
sim_500_500_0.0022_0.00010033_0.0_0.0_0.0_0.0_20_5_0.1_rep2	results_fast.txt	500	500	0.0022	0.00010033	0.0	True	0.0	0.0	0.0	20	5	0.1	2354	False	0
sim_500_500_0.0022_0.00010033_0.0_0.0_0.0_0.0_10_20_0.05_rep2	results_fast.txt	500	500	0.0022	0.00010033	0.0	True	0.0	0.0	0.0	10	20	0.05	3729	False	0
sim_500_500_0.0022_0.00010033_0.0_0.0_5e-05_5e-05_20_10_0.1_rep2	results_fast.txt	500	500	0.0022	0.00010033	0.0	True	0.0	5e-05	5e-05	20	10	0.1	16501	False	0
sim_500_500_0.0022_0.00010033_0.0_0.0_5e-05_0.0_20_20_0.05_rep1	results_fast.txt	500	500	0.0022	0.00010033	0.0	True	0.0	5e-05	0.0	20	20	0.05	4732	False	0
sim_500_500_0.0022_0.00010033_0.0_0.0_0.0_5e-05_20_10_0.05_rep2	results_fast.txt	500	500	0.0022	0.00010033	0.0	True	0.0	0.0	5e-05	20	10	0.05	5466	False	0
sim_500_500_0.0022_0.00010033_0.00053507_0.0003_5e-05_5e-05_10_5_0.05_rep1	results_fast.txt	500	500	0.0022	0.00010033	0.00053507	True	0.0003	5e-05	5e-05	10	5	0.05	24473	True	0
sim_500_500_0.0022_0.00010033_0.0_0.0_5e-05_0.0_20_10_0.05_rep2	results_fast.txt	500	500	0.0022	0.00010033	0.0	True	0.0	5e-05	0.0	20	10	0.05	3594	True	0
sim_500_500_0.0022_0.00010033_0.0_0.0_0.0_5e-05_10_20_0.05_rep1	results_fast.txt	500	500	0.0022	0.00010033	0.0	True	0.0	0.0	5e-05	10	20	0.05	5995	False	0
sim_500_500_0.0022_0.00010033_0.0_0.0_5e-05_0.0_20_10_0.1_rep2	results_fast.txt	500	500	0.0022	0.00010033	0.0	True	0.0	5e-05	0.0	20	10	0.1	1973	False	0
sim_500_500_0.0022_0.00010033_0.00053507_0.0003_0.0_0.0_5_20_0.1_rep2	results_fast.txt	500	500	0.0022	0.00010033	0.00053507	True	0.0003	0.0	0.0	5	20	0.1	21554	False	0
sim_500_500_0.0022_0.00010033_0.0_0.0003_0.0_5e-05_20_5_0.1_rep1	results_fast.txt	500	500	0.0022	0.00010033	0.0	True	0.0003	0.0	5e-05	20	5	0.1	2893	True	0
sim_500_500_0.0022_0.00010033_0.00053507_0.0003_5e-05_5e-05_5_5_0.1_rep2	results_fast.txt	500	500	0.0022	0.00010033	0.00053507	True	0.0003	5e-05	5e-05	5	5	0.1	3588	True	0
sim_500_500_0.0022_0.00010033_0.0_0.0003_0.0_5e-05_20_10_0.05_rep1	results_fast.txt	500	500	0.0022	0.00010033	0.0	True	0.0003	0.0	5e-05	20	10	0.05	21425	False	0
sim_500_500_0.0022_0.00010033_0.0_0.0003_5e-05_5e-05_20_10_0.1_rep1	results_fast.txt	500	500	0.0022	0.00010033	0.0	True	0.0003	5e-05	5e-05	20	10	0.1	20427	True	0
sim_500_500_0.0022_0.00010033_0.0_0.0003_5e-05_0.0_10_5_0.1_rep2	results_fast.txt	500	500	0.0022	0.00010033	0.0	True	0.0003	5e-05	0.0	10	5	0.1	21707	True	0
sim_500_500_0.0022_0.00010033_0.00053507_0.0_5e-05_0.0_5_5_0.05_rep1	results_fast.txt	500	500	0.0022	0.00010033	0.00053507	True	0.0	5e-05	0.0	5	5	0.05	11031	True	0
sim_500_500_0.0022_0.00010033_0.00053507_0.0_5e-05_0.0_5_10_0.1_rep1	results_fast.txt	500	500	0.0022	0.00010033	0.00053507	True	0.0	5e-05	0.0	5	10	0.1	11557	False	0
sim_500_500_0.0022_0.00010033_0.00053507_0.0_0.0_0.0_5_10_0.1_rep1	results_fast.txt	500	500	0.0022	0.00010033	0.00053507	True	0.0	0.0	0.0	5	10	0.1	16420	False	0
sim_500_500_0.0022_0.00010033_0.0_0.0003_0.0_0.0_20_20_0.1_rep2	results_fast.txt	500	500	0.0022	0.00010033	0.0	True	0.0003	0.0	0.0	20	20	0.1	16394	False	0
sim_500_500_0.0022_0.00010033_0.0_0.0003_5e-05_5e-05_20_20_0.05_rep1	results_fast.txt	500	500	0.0022	0.00010033	0.0	True	0.0003	5e-05	5e-05	20	20	0.05	28995	False	0
sim_500_500_0.0022_0.00010033_0.0_0.0003_0.0_5e-05_20_20_0.1_rep1	results_fast.txt	500	500	0.0022	0.00010033	0.0	True	0.0003	0.0	5e-05	20	20	0.1	15884	True	0
sim_500_500_0.0022_0.00010033_0.00053507_0.0003_5e-05_0.0_5_20_0.1_rep1	results_fast.txt	500	500	0.0022	0.00010033	0.00053507	True	0.0003	5e-05	0.0	5	20	0.1	27304	False	0
sim_500_500_0.0022_0.00010033_0.0_0.0003_0.0_0.0_20_5_0.1_rep1	results_fast.txt	500	500	0.0022	0.00010033	0.0	True	0.0003	0.0	0.0	20	5	0.1	19380	False	0
sim_500_500_0.0022_0.00010033_0.0_0.0_0.0_5e-05_20_20_0.05_rep1	results_fast.txt	500	500	0.0022	0.00010033	0.0	True	0.0	0.0	5e-05	20	20	0.05	24134	False	0
sim_500_500_0.0022_0.00010033_0.0_0.0003_0.0_5e-05_20_20_0.1_rep2	results_fast.txt	500	500	0.0022	0.00010033	0.0	True	0.0003	0.0	5e-05	20	20	0.1	27368	True	0
sim_500_500_0.0022_0.00010033_0.0_0.0003_5e-05_5e-05_10_20_0.05_rep1	results_fast.txt	500	500	0.0022	0.00010033	0.0	True	0.0003	5e-05	5e-05	10	20	0.05	19371	True	0
sim_500_500_0.0022_0.00010033_0.0_0.0003_0.0_5e-05_20_10_0.1_rep2	results_fast.txt	500	500	0.0022	0.00010033	0.0	True	0.0003	0.0	5e-05	20	10	0.1	29310	False	0
sim_500_500_0.0022_0.00010033_0.0_0.0003_5e-05_5e-05_20_5_0.1_rep1	results_fast.txt	500	500	0.0022	0.00010033	0.0	True	0.0003	5e-05	5e-05	20	5	0.1	16996	True	0
sim_500_500_0.0022_0.00010033_0.0_0.0003_0.0_5e-05_20_10_0.05_rep2	results_fast.txt	500	500	0.0022	0.00010033	0.0	True	0.0003	0.0	5e-05	20	10	0.05	14257	False	0
sim_500_500_0.0022_0.00010033_0.0_0.0003_0.0_0.0_10_20_0.1_rep2	results_fast.txt	500	500	0.0022	0.00010033	0.0	True	0.0003	0.0	0.0	10	20	0.1	26681	True	0
sim_500_500_0.0022_0.00010033_0.0_0.0003_5e-05_0.0_20_10_0.05_rep2	results_fast.txt	500	500	0.0022	0.00010033	0.0	True	0.0003	5e-05	0.0	20	10	0.05	15179	True	0
sim_500_500_0.0022_0.00010033_0.0_0.0003_5e-05_5e-05_20_5_0.05_rep2	results_fast.txt	500	500	0.0022	0.00010033	0.0	True	0.0003	5e-05	5e-05	20	5	0.05	27914	True	0
sim_500_500_0.0022_0.00010033_0.00053507_0.0003_5e-05_5e-05_5_5_0.05_rep2	results_fast.txt	500	500	0.0022	0.00010033	0.00053507	True	0.0003	5e-05	5e-05	5	5	0.05	10949	True	0
sim_500_500_0.0022_0.00010033_0.00053507_0.0_0.0_5e-05_5_10_0.1_rep1	results_fast.txt	500	500	0.0022	0.00010033	0.00053507	True	0.0	0.0	5e-05	5	10	0.1	11357	False	0
sim_500_500_0.0022_0.00010033_0.00053507_0.0_5e-05_5e-05_5_5_0.1_rep1	results_fast.txt	500	500	0.0022	0.00010033	0.00053507	True	0.0	5e-05	5e-05	5	5	0.1	17643	False	0
sim_500_500_0.0022_0.00010033_0.0_0.0_5e-05_5e-05_10_20_0.05_rep2	results_fast.txt	500	500	0.0022	0.00010033	0.0	True	0.0	5e-05	5e-05	10	20	0.05	3258	False	0
sim_500_500_0.0022_0.00010033_0.0_0.0_0.0_0.0_20_5_0.1_rep1	results_fast.txt	500	500	0.0022	0.00010033	0.0	True	0.0	0.0	0.0	20	5	0.1	2976	False	0
sim_500_500_0.0022_0.00010033_0.00053507_0.0003_0.0_5e-05_10_5_0.05_rep1	results_fast.txt	500	500	0.0022	0.00010033	0.00053507	True	0.0003	0.0	5e-05	10	5	0.05	6659	False	0
sim_500_500_0.0022_0.00010033_0.0_0.0_5e-05_5e-05_20_20_0.1_rep2	results_fast.txt	500	500	0.0022	0.00010033	0.0	True	0.0	5e-05	5e-05	20	20	0.1	4607	False	0
sim_500_500_0.0022_0.00010033_0.0_0.0_5e-05_5e-05_20_5_0.1_rep2	results_fast.txt	500	500	0.0022	0.00010033	0.0	True	0.0	5e-05	5e-05	20	5	0.1	19477	True	0
sim_500_500_0.0022_0.00010033_0.0_0.0003_0.0_5e-05_20_10_0.1_rep1	results_fast.txt	500	500	0.0022	0.00010033	0.0	True	0.0003	0.0	5e-05	20	10	0.1	17781	False	0
sim_500_500_0.0022_0.00010033_0.00053507_0.0003_0.0_0.0_10_20_0.1_rep2	results_fast.txt	500	500	0.0022	0.00010033	0.00053507	True	0.0003	0.0	0.0	10	20	0.1	15928	False	0
sim_500_500_0.0022_0.00010033_0.0_0.0003_5e-05_5e-05_20_20_0.1_rep2	results_fast.txt	500	500	0.0022	0.00010033	0.0	True	0.0003	5e-05	5e-05	20	20	0.1	29894	False	0
sim_500_500_0.0022_0.00010033_0.00053507_0.0_5e-05_5e-05_5_10_0.05_rep1	results_fast.txt	500	500	0.0022	0.00010033	0.00053507	True	0.0	5e-05	5e-05	5	10	0.05	6694	True	0
sim_500_500_0.0022_0.00010033_0.00053507_0.0003_0.0_5e-05_5_20_0.1_rep1	results_fast.txt	500	500	0.0022	0.00010033	0.00053507	True	0.0003	0.0	5e-05	5	20	0.1	17187	False	0
sim_500_500_0.0022_0.00010033_0.0_0.0003_0.0_0.0_20_10_0.1_rep2	results_fast.txt	500	500	0.0022	0.00010033	0.0	True	0.0003	0.0	0.0	20	10	0.1	6224	False	0
sim_500_500_0.0022_0.00010033_0.0_0.0003_0.0_0.0_20_20_0.05_rep2	results_fast.txt	500	500	0.0022	0.00010033	0.0	True	0.0003	0.0	0.0	20	20	0.05	28191	False	0
sim_500_500_0.0022_0.00010033_0.00053507_0.0_0.0_0.0_5_5_0.05_rep1	results_fast.txt	500	500	0.0022	0.00010033	0.00053507	True	0.0	0.0	0.0	5	5	0.05	23353	False	0
sim_500_500_0.0022_0.00010033_0.00053507_0.0_0.0_0.0_5_5_0.1_rep1	results_fast.txt	500	500	0.0022	0.00010033	0.00053507	True	0.0	0.0	0.0	5	5	0.1	26043	False	0
sim_500_500_0.0022_0.00010033_0.00053507_0.0_0.0_5e-05_10_5_0.1_rep1	results_fast.txt	500	500	0.0022	0.00010033	0.00053507	True	0.0	0.0	5e-05	10	5	0.1	11225	False	0
sim_500_500_0.0022_0.00010033_0.00053507_0.0_5e-05_0.0_5_10_0.05_rep1	results_fast.txt	500	500	0.0022	0.00010033	0.00053507	True	0.0	5e-05	0.0	5	10	0.05	19833	True	0
sim_500_500_0.0022_0.00010033_0.0_0.0_0.0_0.0_20_20_0.05_rep1	results_fast.txt	500	500	0.0022	0.00010033	0.0	True	0.0	0.0	0.0	20	20	0.05	1247	False	0
sim_500_500_0.0022_0.00010033_0.00053507_0.0_5e-05_5e-05_5_5_0.1_rep2	results_fast.txt	500	500	0.0022	0.00010033	0.00053507	True	0.0	5e-05	5e-05	5	5	0.1	10997	False	0
sim_500_500_0.0022_0.00010033_0.00053507_0.0_0.0_5e-05_5_5_0.05_rep2	results_fast.txt	500	500	0.0022	0.00010033	0.00053507	True	0.0	0.0	5e-05	5	5	0.05	23745	True	0
sim_500_500_0.0022_0.00010033_0.00053507_0.0003_5e-05_0.0_5_10_0.05_rep1	results_fast.txt	500	500	0.0022	0.00010033	0.00053507	True	0.0003	5e-05	0.0	5	10	0.05	19167	False	0
sim_500_500_0.0022_0.00010033_0.0_0.0_0.0_5e-05_20_20_0.1_rep2	results_fast.txt	500	500	0.0022	0.00010033	0.0	True	0.0	0.0	5e-05	20	20	0.1	11978	False	0
sim_500_500_0.0022_0.00010033_0.00053507_0.0003_5e-05_0.0_5_5_0.05_rep1	results_fast.txt	500	500	0.0022	0.00010033	0.00053507	True	0.0003	5e-05	0.0	5	5	0.05	20856	True	0
sim_500_500_0.0022_0.00010033_0.00053507_0.0003_5e-05_5e-05_5_20_0.05_rep1	results_fast.txt	500	500	0.0022	0.00010033	0.00053507	True	0.0003	5e-05	5e-05	5	20	0.05	13706	True	0
sim_500_500_0.0022_0.00010033_0.00053507_0.0003_5e-05_0.0_10_5_0.1_rep1	results_fast.txt	500	500	0.0022	0.00010033	0.00053507	True	0.0003	5e-05	0.0	10	5	0.1	11605	False	0
sim_500_500_0.0022_0.00010033_0.00053507_0.0003_5e-05_0.0_10_5_0.05_rep2	results_fast.txt	500	500	0.0022	0.00010033	0.00053507	True	0.0003	5e-05	0.0	10	5	0.05	4801	False	0
sim_500_500_0.0022_0.00010033_0.0_0.0003_5e-05_0.0_20_5_0.05_rep2	results_fast.txt	500	500	0.0022	0.00010033	0.0	True	0.0003	5e-05	0.0	20	5	0.05	12049	False	0
sim_500_500_0.0022_0.00010033_0.00053507_0.0003_5e-05_0.0_5_5_0.1_rep2	results_fast.txt	500	500	0.0022	0.00010033	0.00053507	True	0.0003	5e-05	0.0	5	5	0.1	4533	False	0
sim_500_500_0.0022_0.00010033_0.0_0.0003_5e-05_0.0_20_5_0.1_rep2	results_fast.txt	500	500	0.0022	0.00010033	0.0	True	0.0003	5e-05	0.0	20	5	0.1	14320	False	0
sim_500_500_0.0022_0.00010033_0.0_0.0003_5e-05_0.0_20_20_0.1_rep1	results_fast.txt	500	500	0.0022	0.00010033	0.0	True	0.0003	5e-05	0.0	20	20	0.1	17935	False	0
sim_500_500_0.0022_0.00010033_0.00053507_0.0003_0.0_5e-05_5_5_0.1_rep1	results_fast.txt	500	500	0.0022	0.00010033	0.00053507	True	0.0003	0.0	5e-05	5	5	0.1	3895	False	0
sim_500_500_0.0022_0.00010033_0.00053507_0.0_0.0_0.0_5_20_0.1_rep1	results_fast.txt	500	500	0.0022	0.00010033	0.00053507	True	0.0	0.0	0.0	5	20	0.1	11987	True	0
sim_500_500_0.0022_0.00010033_0.0_0.0_0.0_0.0_20_20_0.1_rep1	results_fast.txt	500	500	0.0022	0.00010033	0.0	True	0.0	0.0	0.0	20	20	0.1	13242	False	0
sim_500_500_0.0022_0.00010033_0.0_0.0_5e-05_0.0_20_10_0.05_rep1	results_fast.txt	500	500	0.0022	0.00010033	0.0	True	0.0	5e-05	0.0	20	10	0.05	28275	False	0
sim_500_500_0.0022_0.00010033_0.0_0.0_5e-05_0.0_20_5_0.1_rep2	results_fast.txt	500	500	0.0022	0.00010033	0.0	True	0.0	5e-05	0.0	20	5	0.1	26279	False	0
sim_500_500_0.0022_0.00010033_0.00053507_0.0_0.0_5e-05_5_5_0.1_rep1	results_fast.txt	500	500	0.0022	0.00010033	0.00053507	True	0.0	0.0	5e-05	5	5	0.1	9230	True	0
sim_500_500_0.0022_0.00010033_0.00053507_0.0003_5e-05_0.0_10_5_0.05_rep1	results_fast.txt	500	500	0.0022	0.00010033	0.00053507	True	0.0003	5e-05	0.0	10	5	0.05	757	False	0
sim_500_500_0.0022_0.00010033_0.0_0.0003_0.0_0.0_20_10_0.05_rep2	results_fast.txt	500	500	0.0022	0.00010033	0.0	True	0.0003	0.0	0.0	20	10	0.05	22243	False	0
sim_500_500_0.0022_0.00010033_0.0_0.0003_0.0_0.0_20_10_0.1_rep1	results_fast.txt	500	500	0.0022	0.00010033	0.0	True	0.0003	0.0	0.0	20	10	0.1	12995	False	0
sim_500_500_0.0022_0.00010033_0.00053507_0.0_0.0_5e-05_5_10_0.05_rep2	results_fast.txt	500	500	0.0022	0.00010033	0.00053507	True	0.0	0.0	5e-05	5	10	0.05	21093	False	0
sim_500_500_0.0022_0.00010033_0.00053507_0.0_0.0_0.0_5_5_0.05_rep2	results_fast.txt	500	500	0.0022	0.00010033	0.00053507	True	0.0	0.0	0.0	5	5	0.05	17073	True	0
sim_500_500_0.0022_0.00010033_0.00053507_0.0_0.0_0.0_5_20_0.05_rep1	results_fast.txt	500	500	0.0022	0.00010033	0.00053507	True	0.0	0.0	0.0	5	20	0.05	8757	False	0
sim_500_500_0.0022_0.00010033_0.00053507_0.0_0.0_0.0_5_20_0.1_rep2	results_fast.txt	500	500	0.0022	0.00010033	0.00053507	True	0.0	0.0	0.0	5	20	0.1	12396	False	0
sim_500_500_0.0022_0.00010033_0.00053507_0.0_5e-05_5e-05_5_5_0.05_rep2	results_fast.txt	500	500	0.0022	0.00010033	0.00053507	True	0.0	5e-05	5e-05	5	5	0.05	2760	False	0
sim_500_500_0.0022_0.00010033_0.00053507_0.0_0.0_5e-05_5_5_0.05_rep1	results_fast.txt	500	500	0.0022	0.00010033	0.00053507	True	0.0	0.0	5e-05	5	5	0.05	23571	False	0
sim_500_500_0.0022_0.00010033_0.00053507_0.0_0.0_0.0_5_20_0.05_rep2	results_fast.txt	500	500	0.0022	0.00010033	0.00053507	True	0.0	0.0	0.0	5	20	0.05	28539	False	0
sim_500_500_0.0022_0.00010033_0.00053507_0.0_0.0_5e-05_5_10_0.1_rep2	results_fast.txt	500	500	0.0022	0.00010033	0.00053507	True	0.0	0.0	5e-05	5	10	0.1	29875	False	0
sim_500_500_0.0022_0.00010033_0.00053507_0.0_0.0_0.0_10_5_0.1_rep2	results_fast.txt	500	500	0.0022	0.00010033	0.00053507	True	0.0	0.0	0.0	10	5	0.1	8349	False	0
sim_500_500_0.0022_0.00010033_0.0_0.0_0.0_5e-05_20_10_0.1_rep2	results_fast.txt	500	500	0.0022	0.00010033	0.0	True	0.0	0.0	5e-05	20	10	0.1	362	True	0
sim_500_500_0.0022_0.00010033_0.00053507_0.0_5e-05_5e-05_5_10_0.1_rep1	results_fast.txt	500	500	0.0022	0.00010033	0.00053507	True	0.0	5e-05	5e-05	5	10	0.1	2206	False	0
sim_500_500_0.0022_0.00010033_0.0_0.0_0.0_0.0_20_20_0.05_rep2	results_fast.txt	500	500	0.0022	0.00010033	0.0	True	0.0	0.0	0.0	20	20	0.05	7126	False	0
sim_500_500_0.0022_0.00010033_0.00053507_0.0_0.0_5e-05_5_20_0.05_rep2	results_fast.txt	500	500	0.0022	0.00010033	0.00053507	True	0.0	0.0	5e-05	5	20	0.05	2602	False	0
sim_500_500_0.0022_0.00010033_0.0_0.0_0.0_5e-05_10_10_0.05_rep1	results_fast.txt	500	500	0.0022	0.00010033	0.0	True	0.0	0.0	5e-05	10	10	0.05	1798	True	0
sim_500_500_0.0022_0.00010033_0.0_0.0_5e-05_0.0_20_20_0.1_rep1	results_fast.txt	500	500	0.0022	0.00010033	0.0	True	0.0	5e-05	0.0	20	20	0.1	22394	False	0
sim_500_500_0.0022_0.00010033_0.0_0.0_0.0_5e-05_20_20_0.05_rep2	results_fast.txt	500	500	0.0022	0.00010033	0.0	True	0.0	0.0	5e-05	20	20	0.05	9439	True	0
sim_500_500_0.0022_0.00010033_0.0_0.0_5e-05_5e-05_20_20_0.05_rep2	results_fast.txt	500	500	0.0022	0.00010033	0.0	True	0.0	5e-05	5e-05	20	20	0.05	21715	True	0
sim_500_500_0.0022_0.00010033_0.00053507_0.0003_0.0_5e-05_5_5_0.05_rep2	results_fast.txt	500	500	0.0022	0.00010033	0.00053507	True	0.0003	0.0	5e-05	5	5	0.05	24285	False	0
sim_500_500_0.0022_0.00010033_0.00053507_0.0_0.0_5e-05_20_5_0.1_rep1	results_fast.txt	500	500	0.0022	0.00010033	0.00053507	True	0.0	0.0	5e-05	20	5	0.1	8107	False	0
sim_500_500_0.0022_0.00010033_0.00053507_0.0_5e-05_0.0_5_10_0.1_rep2	results_fast.txt	500	500	0.0022	0.00010033	0.00053507	True	0.0	5e-05	0.0	5	10	0.1	28708	False	0
sim_500_500_0.0022_0.00010033_0.00053507_0.0003_0.0_5e-05_5_10_0.05_rep2	results_fast.txt	500	500	0.0022	0.00010033	0.00053507	True	0.0003	0.0	5e-05	5	10	0.05	6699	False	0
sim_500_500_0.0022_0.00010033_0.00053507_0.0_0.0_5e-05_5_20_0.05_rep1	results_fast.txt	500	500	0.0022	0.00010033	0.00053507	True	0.0	0.0	5e-05	5	20	0.05	22566	True	0
sim_500_500_0.0022_0.00010033_0.0_0.0003_0.0_0.0_20_20_0.05_rep1	results_fast.txt	500	500	0.0022	0.00010033	0.0	True	0.0003	0.0	0.0	20	20	0.05	7433	False	0
sim_500_500_0.0022_0.00010033_0.00053507_0.0_5e-05_0.0_10_10_0.05_rep1	results_fast.txt	500	500	0.0022	0.00010033	0.00053507	True	0.0	5e-05	0.0	10	10	0.05	15346	True	0
sim_500_500_0.0022_0.00010033_0.00053507_0.0_5e-05_0.0_5_5_0.1_rep2	results_fast.txt	500	500	0.0022	0.00010033	0.00053507	True	0.0	5e-05	0.0	5	5	0.1	25516	False	0
sim_500_500_0.0022_0.00010033_0.00053507_0.0_5e-05_5e-05_5_10_0.05_rep2	results_fast.txt	500	500	0.0022	0.00010033	0.00053507	True	0.0	5e-05	5e-05	5	10	0.05	462	True	0
sim_500_500_0.0022_0.00010033_0.0_0.0003_0.0_5e-05_10_20_0.05_rep2	results_fast.txt	500	500	0.0022	0.00010033	0.0	True	0.0003	0.0	5e-05	10	20	0.05	24321	True	0
sim_500_500_0.0022_0.00010033_0.0_0.0_0.0_0.0_20_10_0.05_rep2	results_fast.txt	500	500	0.0022	0.00010033	0.0	True	0.0	0.0	0.0	20	10	0.05	2898	True	0
sim_500_500_0.0022_0.00010033_0.00053507_0.0003_0.0_0.0_5_10_0.1_rep2	results_fast.txt	500	500	0.0022	0.00010033	0.00053507	True	0.0003	0.0	0.0	5	10	0.1	13227	False	0
sim_500_500_0.0022_0.00010033_0.00053507_0.0_0.0_5e-05_10_10_0.05_rep2	results_fast.txt	500	500	0.0022	0.00010033	0.00053507	True	0.0	0.0	5e-05	10	10	0.05	29059	False	0
sim_500_500_0.0022_0.00010033_0.00053507_0.0_5e-05_5e-05_20_5_0.05_rep1	results_fast.txt	500	500	0.0022	0.00010033	0.00053507	True	0.0	5e-05	5e-05	20	5	0.05	979	False	0
sim_500_500_0.0022_0.00010033_0.00053507_0.0003_5e-05_5e-05_10_10_0.1_rep1	results_fast.txt	500	500	0.0022	0.00010033	0.00053507	True	0.0003	5e-05	5e-05	10	10	0.1	20344	False	0
sim_500_500_0.0022_0.00010033_0.0_0.0_5e-05_0.0_20_20_0.05_rep2	results_fast.txt	500	500	0.0022	0.00010033	0.0	True	0.0	5e-05	0.0	20	20	0.05	23822	False	0
sim_500_500_0.0022_0.00010033_0.0_0.0_5e-05_5e-05_20_20_0.05_rep1	results_fast.txt	500	500	0.0022	0.00010033	0.0	True	0.0	5e-05	5e-05	20	20	0.05	24356	True	0
sim_500_500_0.0022_0.00010033_0.00053507_0.0003_0.0_5e-05_5_10_0.1_rep2	results_fast.txt	500	500	0.0022	0.00010033	0.00053507	True	0.0003	0.0	5e-05	5	10	0.1	7137	False	0
sim_500_500_0.0022_0.00010033_0.00053507_0.0003_5e-05_5e-05_5_5_0.1_rep1	results_fast.txt	500	500	0.0022	0.00010033	0.00053507	True	0.0003	5e-05	5e-05	5	5	0.1	18603	True	0
sim_500_500_0.0022_0.00010033_0.00053507_0.0003_0.0_0.0_5_10_0.05_rep2	results_fast.txt	500	500	0.0022	0.00010033	0.00053507	True	0.0003	0.0	0.0	5	10	0.05	5536	False	0
sim_500_500_0.0022_0.00010033_0.00053507_0.0003_0.0_0.0_5_10_0.1_rep1	results_fast.txt	500	500	0.0022	0.00010033	0.00053507	True	0.0003	0.0	0.0	5	10	0.1	28550	False	0
sim_500_500_0.0022_0.00010033_0.00053507_0.0003_0.0_0.0_5_20_0.05_rep1	results_fast.txt	500	500	0.0022	0.00010033	0.00053507	True	0.0003	0.0	0.0	5	20	0.05	23237	True	0
sim_500_500_0.0022_0.00010033_0.00053507_0.0003_0.0_0.0_10_5_0.05_rep2	results_fast.txt	500	500	0.0022	0.00010033	0.00053507	True	0.0003	0.0	0.0	10	5	0.05	13126	False	0
sim_500_500_0.0022_0.00010033_0.00053507_0.0003_5e-05_0.0_10_20_0.1_rep2	results_fast.txt	500	500	0.0022	0.00010033	0.00053507	True	0.0003	5e-05	0.0	10	20	0.1	25574	False	0
sim_500_500_0.0022_0.00010033_0.00053507_0.0003_5e-05_5e-05_5_10_0.05_rep1	results_fast.txt	500	500	0.0022	0.00010033	0.00053507	True	0.0003	5e-05	5e-05	5	10	0.05	19661	False	0
sim_500_500_0.0022_0.00010033_0.00053507_0.0_5e-05_5e-05_5_20_0.05_rep1	results_fast.txt	500	500	0.0022	0.00010033	0.00053507	True	0.0	5e-05	5e-05	5	20	0.05	4577	False	0
sim_500_500_0.0022_0.00010033_0.00053507_0.0_5e-05_5e-05_10_10_0.1_rep1	results_fast.txt	500	500	0.0022	0.00010033	0.00053507	True	0.0	5e-05	5e-05	10	10	0.1	14700	False	0
sim_500_500_0.0022_0.00010033_0.00053507_0.0_0.0_5e-05_5_20_0.1_rep1	results_fast.txt	500	500	0.0022	0.00010033	0.00053507	True	0.0	0.0	5e-05	5	20	0.1	28974	False	0
sim_500_500_0.0022_0.00010033_0.00053507_0.0_0.0_0.0_5_10_0.1_rep2	results_fast.txt	500	500	0.0022	0.00010033	0.00053507	True	0.0	0.0	0.0	5	10	0.1	10686	True	0
sim_500_500_0.0022_0.00010033_0.00053507_0.0_0.0_5e-05_5_10_0.05_rep1	results_fast.txt	500	500	0.0022	0.00010033	0.00053507	True	0.0	0.0	5e-05	5	10	0.05	10131	False	0
sim_500_500_0.0022_0.00010033_0.00053507_0.0_0.0_0.0_20_5_0.05_rep1	results_fast.txt	500	500	0.0022	0.00010033	0.00053507	True	0.0	0.0	0.0	20	5	0.05	17540	False	0
sim_500_500_0.0022_0.00010033_0.00053507_0.0_5e-05_0.0_10_10_0.1_rep1	results_fast.txt	500	500	0.0022	0.00010033	0.00053507	True	0.0	5e-05	0.0	10	10	0.1	6816	False	0
sim_500_500_0.0022_0.00010033_0.00053507_0.0_0.0_5e-05_5_5_0.1_rep2	results_fast.txt	500	500	0.0022	0.00010033	0.00053507	True	0.0	0.0	5e-05	5	5	0.1	4355	True	0
sim_500_500_0.0022_0.00010033_0.00053507_0.0_0.0_5e-05_10_5_0.1_rep2	results_fast.txt	500	500	0.0022	0.00010033	0.00053507	True	0.0	0.0	5e-05	10	5	0.1	8137	True	0
sim_500_500_0.0022_0.00010033_0.00053507_0.0003_5e-05_5e-05_5_10_0.05_rep2	results_fast.txt	500	500	0.0022	0.00010033	0.00053507	True	0.0003	5e-05	5e-05	5	10	0.05	965	False	0
sim_500_500_0.0022_0.00010033_0.00053507_0.0003_5e-05_0.0_5_20_0.1_rep2	results_fast.txt	500	500	0.0022	0.00010033	0.00053507	True	0.0003	5e-05	0.0	5	20	0.1	9446	False	0
sim_500_500_0.0022_0.00010033_0.00053507_0.0003_5e-05_5e-05_5_20_0.1_rep1	results_fast.txt	500	500	0.0022	0.00010033	0.00053507	True	0.0003	5e-05	5e-05	5	20	0.1	19523	False	0
sim_500_500_0.0022_0.00010033_0.00053507_0.0003_0.0_5e-05_10_5_0.1_rep1	results_fast.txt	500	500	0.0022	0.00010033	0.00053507	True	0.0003	0.0	5e-05	10	5	0.1	14547	True	0
sim_500_500_0.0022_0.00010033_0.0_0.0_0.0_5e-05_20_20_0.1_rep1	results_fast.txt	500	500	0.0022	0.00010033	0.0	True	0.0	0.0	5e-05	20	20	0.1	24379	False	0
sim_500_500_0.0022_0.00010033_0.00053507_0.0003_5e-05_5e-05_5_10_0.1_rep2	results_fast.txt	500	500	0.0022	0.00010033	0.00053507	True	0.0003	5e-05	5e-05	5	10	0.1	8491	False	0
sim_500_500_0.0022_0.00010033_0.00053507_0.0003_5e-05_5e-05_5_20_0.1_rep2	results_fast.txt	500	500	0.0022	0.00010033	0.00053507	True	0.0003	5e-05	5e-05	5	20	0.1	10432	True	0
sim_500_500_0.0022_0.00010033_0.00053507_0.0003_5e-05_0.0_5_5_0.1_rep1	results_fast.txt	500	500	0.0022	0.00010033	0.00053507	True	0.0003	5e-05	0.0	5	5	0.1	13320	False	0
sim_500_500_0.0022_0.00010033_0.00053507_0.0003_0.0_0.0_10_5_0.05_rep1	results_fast.txt	500	500	0.0022	0.00010033	0.00053507	True	0.0003	0.0	0.0	10	5	0.05	21937	False	0
sim_500_500_0.0022_0.00010033_0.0_0.0003_5e-05_0.0_20_20_0.1_rep2	results_fast.txt	500	500	0.0022	0.00010033	0.0	True	0.0003	5e-05	0.0	20	20	0.1	21371	True	0
sim_500_500_0.0022_0.00010033_0.00053507_0.0003_0.0_0.0_10_10_0.1_rep1	results_fast.txt	500	500	0.0022	0.00010033	0.00053507	True	0.0003	0.0	0.0	10	10	0.1	20456	False	0
sim_500_500_0.0022_0.00010033_0.00053507_0.0_5e-05_0.0_5_5_0.1_rep1	results_fast.txt	500	500	0.0022	0.00010033	0.00053507	True	0.0	5e-05	0.0	5	5	0.1	4575	False	0
sim_500_500_0.0022_0.00010033_0.00053507_0.0_0.0_5e-05_10_5_0.05_rep2	results_fast.txt	500	500	0.0022	0.00010033	0.00053507	True	0.0	0.0	5e-05	10	5	0.05	5269	False	0
sim_500_500_0.0022_0.00010033_0.00053507_0.0003_5e-05_0.0_5_20_0.05_rep2	results_fast.txt	500	500	0.0022	0.00010033	0.00053507	True	0.0003	5e-05	0.0	5	20	0.05	24198	False	0
sim_500_500_0.0022_0.00010033_0.0_0.0003_0.0_5e-05_20_20_0.05_rep2	results_fast.txt	500	500	0.0022	0.00010033	0.0	True	0.0003	0.0	5e-05	20	20	0.05	12885	False	0
sim_500_500_0.0022_0.00010033_0.00053507_0.0003_5e-05_0.0_20_20_0.1_rep2	results_fast.txt	500	500	0.0022	0.00010033	0.00053507	True	0.0003	5e-05	0.0	20	20	0.1	12044	False	0
sim_500_500_0.0022_0.00010033_0.00053507_0.0003_5e-05_5e-05_10_20_0.1_rep1	results_fast.txt	500	500	0.0022	0.00010033	0.00053507	True	0.0003	5e-05	5e-05	10	20	0.1	25319	False	0
sim_500_500_0.0022_0.00010033_0.00053507_0.0003_5e-05_5e-05_20_5_0.05_rep1	results_fast.txt	500	500	0.0022	0.00010033	0.00053507	True	0.0003	5e-05	5e-05	20	5	0.05	22406	True	0
sim_500_500_0.0022_0.00010033_0.00053507_0.0003_0.0_5e-05_5_5_0.1_rep2	results_fast.txt	500	500	0.0022	0.00010033	0.00053507	True	0.0003	0.0	5e-05	5	5	0.1	13646	False	0
sim_500_500_0.0022_0.00010033_0.00053507_0.0003_0.0_5e-05_5_20_0.1_rep2	results_fast.txt	500	500	0.0022	0.00010033	0.00053507	True	0.0003	0.0	5e-05	5	20	0.1	12407	True	0
sim_500_500_0.0022_0.00010033_0.00053507_0.0_5e-05_0.0_10_5_0.1_rep1	results_fast.txt	500	500	0.0022	0.00010033	0.00053507	True	0.0	5e-05	0.0	10	5	0.1	20140	True	0
sim_500_500_0.0022_0.00010033_0.00053507_0.0_0.0_0.0_10_10_0.05_rep2	results_fast.txt	500	500	0.0022	0.00010033	0.00053507	True	0.0	0.0	0.0	10	10	0.05	17921	False	0
sim_500_500_0.0022_0.00010033_0.00053507_0.0_0.0_5e-05_10_20_0.1_rep1	results_fast.txt	500	500	0.0022	0.00010033	0.00053507	True	0.0	0.0	5e-05	10	20	0.1	27440	True	0
sim_500_500_0.0022_0.00010033_0.00053507_0.0_5e-05_0.0_10_5_0.05_rep1	results_fast.txt	500	500	0.0022	0.00010033	0.00053507	True	0.0	5e-05	0.0	10	5	0.05	28591	False	0
sim_500_500_0.0022_0.00010033_0.00053507_0.0003_5e-05_0.0_5_10_0.1_rep2	results_fast.txt	500	500	0.0022	0.00010033	0.00053507	True	0.0003	5e-05	0.0	5	10	0.1	4443	False	0
sim_500_500_0.0022_0.00010033_0.00053507_0.0003_0.0_5e-05_10_10_0.05_rep1	results_fast.txt	500	500	0.0022	0.00010033	0.00053507	True	0.0003	0.0	5e-05	10	10	0.05	14101	False	0
sim_500_500_0.0022_0.00010033_0.00053507_0.0003_5e-05_5e-05_5_10_0.1_rep1	results_fast.txt	500	500	0.0022	0.00010033	0.00053507	True	0.0003	5e-05	5e-05	5	10	0.1	11854	False	0
sim_500_500_0.0022_0.00010033_0.00053507_0.0_0.0_0.0_10_5_0.1_rep1	results_fast.txt	500	500	0.0022	0.00010033	0.00053507	True	0.0	0.0	0.0	10	5	0.1	11757	False	0
sim_500_500_0.0022_0.00010033_0.00053507_0.0_5e-05_0.0_10_20_0.1_rep1	results_fast.txt	500	500	0.0022	0.00010033	0.00053507	True	0.0	5e-05	0.0	10	20	0.1	21127	True	0
sim_500_500_0.0022_0.00010033_0.00053507_0.0_5e-05_0.0_5_20_0.1_rep1	results_fast.txt	500	500	0.0022	0.00010033	0.00053507	True	0.0	5e-05	0.0	5	20	0.1	25326	False	0
sim_500_500_0.0022_0.00010033_0.00053507_0.0_0.0_0.0_20_10_0.05_rep1	results_fast.txt	500	500	0.0022	0.00010033	0.00053507	True	0.0	0.0	0.0	20	10	0.05	3407	False	0
sim_500_500_0.0022_0.00010033_0.00053507_0.0_5e-05_0.0_5_20_0.05_rep1	results_fast.txt	500	500	0.0022	0.00010033	0.00053507	True	0.0	5e-05	0.0	5	20	0.05	29241	False	0
sim_500_500_0.0022_0.00010033_0.00053507_0.0_0.0_0.0_20_5_0.1_rep2	results_fast.txt	500	500	0.0022	0.00010033	0.00053507	True	0.0	0.0	0.0	20	5	0.1	20698	False	0
sim_500_500_0.0022_0.00010033_0.00053507_0.0_0.0_0.0_5_10_0.05_rep2	results_fast.txt	500	500	0.0022	0.00010033	0.00053507	True	0.0	0.0	0.0	5	10	0.05	23144	False	0
sim_500_500_0.0022_0.00010033_0.00053507_0.0_0.0_0.0_5_5_0.1_rep2	results_fast.txt	500	500	0.0022	0.00010033	0.00053507	True	0.0	0.0	0.0	5	5	0.1	18409	False	0
sim_500_500_0.0022_0.00010033_0.00053507_0.0_0.0_0.0_10_5_0.05_rep1	results_fast.txt	500	500	0.0022	0.00010033	0.00053507	True	0.0	0.0	0.0	10	5	0.05	1493	False	0
sim_500_500_0.0022_0.00010033_0.00053507_0.0_0.0_0.0_10_10_0.1_rep1	results_fast.txt	500	500	0.0022	0.00010033	0.00053507	True	0.0	0.0	0.0	10	10	0.1	3221	True	0
sim_500_500_0.0022_0.00010033_0.00053507_0.0_5e-05_5e-05_20_5_0.1_rep1	results_fast.txt	500	500	0.0022	0.00010033	0.00053507	True	0.0	5e-05	5e-05	20	5	0.1	3688	False	0
sim_500_500_0.0022_0.00010033_0.00053507_0.0_5e-05_5e-05_10_5_0.05_rep2	results_fast.txt	500	500	0.0022	0.00010033	0.00053507	True	0.0	5e-05	5e-05	10	5	0.05	20262	False	0
sim_500_500_0.0022_0.00010033_0.00053507_0.0003_5e-05_5e-05_10_5_0.1_rep1	results_fast.txt	500	500	0.0022	0.00010033	0.00053507	True	0.0003	5e-05	5e-05	10	5	0.1	15308	False	0
sim_500_500_0.0022_0.00010033_0.00053507_0.0_5e-05_5e-05_5_20_0.1_rep2	results_fast.txt	500	500	0.0022	0.00010033	0.00053507	True	0.0	5e-05	5e-05	5	20	0.1	915	True	0
sim_500_500_0.0022_0.00010033_0.00053507_0.0003_0.0_0.0_10_10_0.05_rep1	results_fast.txt	500	500	0.0022	0.00010033	0.00053507	True	0.0003	0.0	0.0	10	10	0.05	24474	False	0
sim_500_500_0.0022_0.00010033_0.00053507_0.0003_0.0_5e-05_10_5_0.1_rep2	results_fast.txt	500	500	0.0022	0.00010033	0.00053507	True	0.0003	0.0	5e-05	10	5	0.1	20031	False	0
sim_500_500_0.0022_0.00010033_0.00053507_0.0_5e-05_5e-05_10_5_0.1_rep1	results_fast.txt	500	500	0.0022	0.00010033	0.00053507	True	0.0	5e-05	5e-05	10	5	0.1	19330	False	0
sim_500_500_0.0022_0.00010033_0.00053507_0.0003_0.0_0.0_5_5_0.1_rep2	results_fast.txt	500	500	0.0022	0.00010033	0.00053507	True	0.0003	0.0	0.0	5	5	0.1	14110	True	0
sim_500_500_0.0022_0.00010033_0.00053507_0.0003_0.0_0.0_5_10_0.05_rep1	results_fast.txt	500	500	0.0022	0.00010033	0.00053507	True	0.0003	0.0	0.0	5	10	0.05	6650	True	0
sim_500_500_0.0022_0.00010033_0.00053507_0.0_0.0_0.0_20_5_0.1_rep1	results_fast.txt	500	500	0.0022	0.00010033	0.00053507	True	0.0	0.0	0.0	20	5	0.1	27549	False	0
sim_500_500_0.0022_0.00010033_0.00053507_0.0_5e-05_0.0_10_5_0.05_rep2	results_fast.txt	500	500	0.0022	0.00010033	0.00053507	True	0.0	5e-05	0.0	10	5	0.05	25745	False	0
sim_500_500_0.0022_0.00010033_0.00053507_0.0_5e-05_5e-05_10_10_0.05_rep2	results_fast.txt	500	500	0.0022	0.00010033	0.00053507	True	0.0	5e-05	5e-05	10	10	0.05	6579	False	0
sim_500_500_0.0022_0.00010033_0.00053507_0.0003_5e-05_0.0_5_10_0.1_rep1	results_fast.txt	500	500	0.0022	0.00010033	0.00053507	True	0.0003	5e-05	0.0	5	10	0.1	1966	False	1
sim_500_500_0.0022_0.00010033_0.00053507_0.0003_5e-05_0.0_5_10_0.05_rep2	results_fast.txt	500	500	0.0022	0.00010033	0.00053507	True	0.0003	5e-05	0.0	5	10	0.05	22289	False	0
sim_500_500_0.0022_0.00010033_0.00053507_0.0_5e-05_0.0_10_20_0.05_rep1	results_fast.txt	500	500	0.0022	0.00010033	0.00053507	True	0.0	5e-05	0.0	10	20	0.05	10450	False	0
sim_500_500_0.0022_0.00010033_0.00053507_0.0_5e-05_5e-05_5_20_0.05_rep2	results_fast.txt	500	500	0.0022	0.00010033	0.00053507	True	0.0	5e-05	5e-05	5	20	0.05	14441	False	0
sim_500_500_0.0022_0.00010033_0.0_0.0_5e-05_5e-05_20_10_0.05_rep1	results_fast.txt	500	500	0.0022	0.00010033	0.0	True	0.0	5e-05	5e-05	20	10	0.05	5820	False	0
sim_500_500_0.0022_0.00010033_0.00053507_0.0003_0.0_0.0_5_20_0.1_rep1	results_fast.txt	500	500	0.0022	0.00010033	0.00053507	True	0.0003	0.0	0.0	5	20	0.1	5646	False	0
sim_500_500_0.0022_0.00010033_0.0_0.0003_5e-05_5e-05_20_20_0.05_rep2	results_fast.txt	500	500	0.0022	0.00010033	0.0	True	0.0003	5e-05	5e-05	20	20	0.05	20031	False	0
sim_500_500_0.0022_0.00010033_0.00053507_0.0_5e-05_0.0_10_20_0.05_rep2	results_fast.txt	500	500	0.0022	0.00010033	0.00053507	True	0.0	5e-05	0.0	10	20	0.05	7047	False	0
sim_500_500_0.0022_0.00010033_0.00053507_0.0_5e-05_5e-05_10_5_0.05_rep1	results_fast.txt	500	500	0.0022	0.00010033	0.00053507	True	0.0	5e-05	5e-05	10	5	0.05	15485	False	0
sim_500_500_0.0022_0.00010033_0.00053507_0.0_5e-05_0.0_20_5_0.1_rep2	results_fast.txt	500	500	0.0022	0.00010033	0.00053507	True	0.0	5e-05	0.0	20	5	0.1	21411	False	0
sim_500_500_0.0022_0.00010033_0.00053507_0.0_0.0_5e-05_20_20_0.05_rep1	results_fast.txt	500	500	0.0022	0.00010033	0.00053507	True	0.0	0.0	5e-05	20	20	0.05	24546	False	0
sim_500_500_0.0022_0.00010033_0.00053507_0.0_5e-05_5e-05_5_10_0.1_rep2	results_fast.txt	500	500	0.0022	0.00010033	0.00053507	True	0.0	5e-05	5e-05	5	10	0.1	18946	False	0
sim_500_500_0.0022_0.00010033_0.00053507_0.0_5e-05_5e-05_10_10_0.1_rep2	results_fast.txt	500	500	0.0022	0.00010033	0.00053507	True	0.0	5e-05	5e-05	10	10	0.1	7362	False	0
sim_500_500_0.0022_0.00010033_0.00053507_0.0_5e-05_0.0_10_20_0.1_rep2	results_fast.txt	500	500	0.0022	0.00010033	0.00053507	True	0.0	5e-05	0.0	10	20	0.1	17588	False	0
sim_500_500_0.0022_0.00010033_0.00053507_0.0_0.0_5e-05_10_10_0.05_rep1	results_fast.txt	500	500	0.0022	0.00010033	0.00053507	True	0.0	0.0	5e-05	10	10	0.05	27365	True	0
sim_500_500_0.0022_0.00010033_0.00053507_0.0_5e-05_0.0_5_20_0.05_rep2	results_fast.txt	500	500	0.0022	0.00010033	0.00053507	True	0.0	5e-05	0.0	5	20	0.05	22608	False	0
sim_500_500_0.0022_0.00010033_0.00053507_0.0_5e-05_5e-05_10_20_0.05_rep2	results_fast.txt	500	500	0.0022	0.00010033	0.00053507	True	0.0	5e-05	5e-05	10	20	0.05	26067	True	0
sim_500_500_0.0022_0.00010033_0.00053507_0.0003_0.0_5e-05_10_5_0.05_rep2	results_fast.txt	500	500	0.0022	0.00010033	0.00053507	True	0.0003	0.0	5e-05	10	5	0.05	28210	False	0
sim_500_500_0.0022_0.00010033_0.00053507_0.0003_5e-05_0.0_10_10_0.05_rep2	results_fast.txt	500	500	0.0022	0.00010033	0.00053507	True	0.0003	5e-05	0.0	10	10	0.05	21646	False	0
sim_500_500_0.0022_0.00010033_0.00053507_0.0003_0.0_0.0_10_5_0.1_rep2	results_fast.txt	500	500	0.0022	0.00010033	0.00053507	True	0.0003	0.0	0.0	10	5	0.1	15824	False	0
sim_500_500_0.0022_0.00010033_0.00053507_0.0003_5e-05_5e-05_10_10_0.05_rep2	results_fast.txt	500	500	0.0022	0.00010033	0.00053507	True	0.0003	5e-05	5e-05	10	10	0.05	23291	False	0
sim_500_500_0.0022_0.00010033_0.00053507_0.0003_0.0_0.0_5_20_0.05_rep2	results_fast.txt	500	500	0.0022	0.00010033	0.00053507	True	0.0003	0.0	0.0	5	20	0.05	25916	True	0
sim_500_500_0.0022_0.00010033_0.00053507_0.0003_0.0_5e-05_10_10_0.1_rep1	results_fast.txt	500	500	0.0022	0.00010033	0.00053507	True	0.0003	0.0	5e-05	10	10	0.1	16105	False	0
sim_500_500_0.0022_0.00010033_0.00053507_0.0003_0.0_5e-05_5_20_0.05_rep2	results_fast.txt	500	500	0.0022	0.00010033	0.00053507	True	0.0003	0.0	5e-05	5	20	0.05	1218	False	0
sim_500_500_0.0022_0.00010033_0.00053507_0.0003_5e-05_0.0_5_20_0.05_rep1	results_fast.txt	500	500	0.0022	0.00010033	0.00053507	True	0.0003	5e-05	0.0	5	20	0.05	2383	False	0
sim_500_500_0.0022_0.00010033_0.00053507_0.0003_5e-05_5e-05_10_5_0.05_rep2	results_fast.txt	500	500	0.0022	0.00010033	0.00053507	True	0.0003	5e-05	5e-05	10	5	0.05	3646	False	0
sim_500_500_0.0022_0.00010033_0.00053507_0.0_5e-05_0.0_10_10_0.1_rep2	results_fast.txt	500	500	0.0022	0.00010033	0.00053507	True	0.0	5e-05	0.0	10	10	0.1	9267	False	0
sim_500_500_0.0022_0.00010033_0.00053507_0.0_5e-05_5e-05_10_10_0.05_rep1	results_fast.txt	500	500	0.0022	0.00010033	0.00053507	True	0.0	5e-05	5e-05	10	10	0.05	5746	True	0
sim_500_500_0.0022_0.00010033_0.00053507_0.0_0.0_5e-05_20_5_0.05_rep1	results_fast.txt	500	500	0.0022	0.00010033	0.00053507	True	0.0	0.0	5e-05	20	5	0.05	5462	False	0
sim_500_500_0.0022_0.00010033_0.00053507_0.0_5e-05_0.0_5_10_0.05_rep2	results_fast.txt	500	500	0.0022	0.00010033	0.00053507	True	0.0	5e-05	0.0	5	10	0.05	29831	False	0
sim_500_500_0.0022_0.00010033_0.00053507_0.0_5e-05_5e-05_20_10_0.05_rep2	results_fast.txt	500	500	0.0022	0.00010033	0.00053507	True	0.0	5e-05	5e-05	20	10	0.05	3341	False	0
sim_500_500_0.0022_0.00010033_0.00053507_0.0_0.0_5e-05_10_10_0.1_rep1	results_fast.txt	500	500	0.0022	0.00010033	0.00053507	True	0.0	0.0	5e-05	10	10	0.1	27802	False	0
sim_500_500_0.0022_0.00010033_0.00053507_0.0_5e-05_5e-05_10_20_0.05_rep1	results_fast.txt	500	500	0.0022	0.00010033	0.00053507	True	0.0	5e-05	5e-05	10	20	0.05	17369	True	0
sim_500_500_0.0022_0.00010033_0.00053507_0.0003_5e-05_0.0_10_20_0.05_rep1	results_fast.txt	500	500	0.0022	0.00010033	0.00053507	True	0.0003	5e-05	0.0	10	20	0.05	7921	False	0
sim_500_500_0.0022_0.00010033_0.00053507_0.0003_0.0_0.0_10_10_0.1_rep2	results_fast.txt	500	500	0.0022	0.00010033	0.00053507	True	0.0003	0.0	0.0	10	10	0.1	18165	False	0
sim_500_500_0.0022_0.00010033_0.00053507_0.0003_5e-05_5e-05_20_5_0.1_rep1	results_fast.txt	500	500	0.0022	0.00010033	0.00053507	True	0.0003	5e-05	5e-05	20	5	0.1	16109	False	0
sim_500_500_0.0022_0.00010033_0.00053507_0.0003_0.0_5e-05_5_20_0.05_rep1	results_fast.txt	500	500	0.0022	0.00010033	0.00053507	True	0.0003	0.0	5e-05	5	20	0.05	9290	False	0
sim_500_500_0.0022_0.00010033_0.00053507_0.0003_5e-05_0.0_10_10_0.1_rep1	results_fast.txt	500	500	0.0022	0.00010033	0.00053507	True	0.0003	5e-05	0.0	10	10	0.1	26127	False	0
sim_500_500_0.0022_0.00010033_0.00053507_0.0003_0.0_0.0_20_10_0.05_rep1	results_fast.txt	500	500	0.0022	0.00010033	0.00053507	True	0.0003	0.0	0.0	20	10	0.05	3482	False	0
sim_500_500_0.0022_0.00010033_0.00053507_0.0003_0.0_5e-05_10_10_0.05_rep2	results_fast.txt	500	500	0.0022	0.00010033	0.00053507	True	0.0003	0.0	5e-05	10	10	0.05	12788	False	0
sim_500_500_0.0022_0.00010033_0.00053507_0.0003_5e-05_0.0_10_10_0.1_rep2	results_fast.txt	500	500	0.0022	0.00010033	0.00053507	True	0.0003	5e-05	0.0	10	10	0.1	11353	False	0
sim_500_500_0.0022_0.00010033_0.00053507_0.0003_5e-05_0.0_20_5_0.05_rep2	results_fast.txt	500	500	0.0022	0.00010033	0.00053507	True	0.0003	5e-05	0.0	20	5	0.05	11807	False	0
sim_500_500_0.0022_0.00010033_0.00053507_0.0003_5e-05_5e-05_10_10_0.1_rep2	results_fast.txt	500	500	0.0022	0.00010033	0.00053507	True	0.0003	5e-05	5e-05	10	10	0.1	4368	False	0
sim_500_500_0.0022_0.00010033_0.00053507_0.0003_0.0_5e-05_10_20_0.05_rep1	results_fast.txt	500	500	0.0022	0.00010033	0.00053507	True	0.0003	0.0	5e-05	10	20	0.05	11728	False	0
sim_500_500_0.0022_0.00010033_0.00053507_0.0_0.0_0.0_20_5_0.05_rep2	results_fast.txt	500	500	0.0022	0.00010033	0.00053507	True	0.0	0.0	0.0	20	5	0.05	16574	True	0
sim_500_500_0.0022_0.00010033_0.00053507_0.0_0.0_0.0_10_10_0.05_rep1	results_fast.txt	500	500	0.0022	0.00010033	0.00053507	True	0.0	0.0	0.0	10	10	0.05	18915	True	0
sim_500_500_0.0022_0.00010033_0.00053507_0.0_0.0_5e-05_10_10_0.1_rep2	results_fast.txt	500	500	0.0022	0.00010033	0.00053507	True	0.0	0.0	5e-05	10	10	0.1	8811	False	0
sim_500_500_0.0022_0.00010033_0.00053507_0.0_0.0_0.0_10_5_0.05_rep2	results_fast.txt	500	500	0.0022	0.00010033	0.00053507	True	0.0	0.0	0.0	10	5	0.05	739	True	0
sim_500_500_0.0022_0.00010033_0.00053507_0.0_0.0_5e-05_20_5_0.05_rep2	results_fast.txt	500	500	0.0022	0.00010033	0.00053507	True	0.0	0.0	5e-05	20	5	0.05	3842	False	0
sim_500_1000_0.0022_0.0_0.0_0.0_0.0_0.0_5_5_0.05_rep2	results_fast.txt	500	1000	0.0022	0.0	0.0	True	0.0	0.0	0.0	5	5	0.05	16432	False	0
sim_500_500_0.0022_0.00010033_0.00053507_0.0_5e-05_5e-05_20_5_0.1_rep2	results_fast.txt	500	500	0.0022	0.00010033	0.00053507	True	0.0	5e-05	5e-05	20	5	0.1	13192	False	0
sim_500_500_0.0022_0.00010033_0.00053507_0.0_5e-05_5e-05_20_5_0.05_rep2	results_fast.txt	500	500	0.0022	0.00010033	0.00053507	True	0.0	5e-05	5e-05	20	5	0.05	11448	False	0
sim_500_500_0.0022_0.00010033_0.00053507_0.0_5e-05_5e-05_10_5_0.1_rep2	results_fast.txt	500	500	0.0022	0.00010033	0.00053507	True	0.0	5e-05	5e-05	10	5	0.1	13290	False	0
sim_500_500_0.0022_0.00010033_0.00053507_0.0_5e-05_5e-05_5_20_0.1_rep1	results_fast.txt	500	500	0.0022	0.00010033	0.00053507	True	0.0	5e-05	5e-05	5	20	0.1	10715	False	0
sim_500_500_0.0022_0.00010033_0.00053507_0.0_5e-05_5e-05_10_20_0.1_rep1	results_fast.txt	500	500	0.0022	0.00010033	0.00053507	True	0.0	5e-05	5e-05	10	20	0.1	12423	False	0
sim_500_500_0.0022_0.00010033_0.00053507_0.0_0.0_5e-05_10_20_0.05_rep2	results_fast.txt	500	500	0.0022	0.00010033	0.00053507	True	0.0	0.0	5e-05	10	20	0.05	11470	False	0
sim_500_500_0.0022_0.00010033_0.00053507_0.0003_0.0_5e-05_20_10_0.1_rep1	results_fast.txt	500	500	0.0022	0.00010033	0.00053507	True	0.0003	0.0	5e-05	20	10	0.1	19438	True	0
sim_500_500_0.0022_0.00010033_0.00053507_0.0003_5e-05_0.0_20_10_0.1_rep1	results_fast.txt	500	500	0.0022	0.00010033	0.00053507	True	0.0003	5e-05	0.0	20	10	0.1	3691	False	0
sim_500_500_0.0022_0.00010033_0.00053507_0.0003_5e-05_0.0_20_5_0.05_rep1	results_fast.txt	500	500	0.0022	0.00010033	0.00053507	True	0.0003	5e-05	0.0	20	5	0.05	28230	False	0
sim_500_500_0.0022_0.00010033_0.00053507_0.0003_0.0_0.0_10_5_0.1_rep1	results_fast.txt	500	500	0.0022	0.00010033	0.00053507	True	0.0003	0.0	0.0	10	5	0.1	9525	True	0
sim_500_500_0.0022_0.00010033_0.00053507_0.0003_0.0_0.0_20_10_0.1_rep1	results_fast.txt	500	500	0.0022	0.00010033	0.00053507	True	0.0003	0.0	0.0	20	10	0.1	5621	True	0
sim_500_500_0.0022_0.00010033_0.00053507_0.0_0.0_0.0_10_20_0.1_rep2	results_fast.txt	500	500	0.0022	0.00010033	0.00053507	True	0.0	0.0	0.0	10	20	0.1	17700	False	0
sim_500_500_0.0022_0.00010033_0.00053507_0.0_5e-05_0.0_20_10_0.05_rep2	results_fast.txt	500	500	0.0022	0.00010033	0.00053507	True	0.0	5e-05	0.0	20	10	0.05	11177	False	0
sim_500_500_0.0022_0.00010033_0.00053507_0.0003_5e-05_5e-05_10_5_0.1_rep2	results_fast.txt	500	500	0.0022	0.00010033	0.00053507	True	0.0003	5e-05	5e-05	10	5	0.1	26166	False	0
sim_500_500_0.0022_0.00010033_0.00053507_0.0_5e-05_5e-05_20_20_0.1_rep1	results_fast.txt	500	500	0.0022	0.00010033	0.00053507	True	0.0	5e-05	5e-05	20	20	0.1	24392	False	0
sim_500_500_0.0022_0.00010033_0.00053507_0.0003_0.0_0.0_20_5_0.05_rep1	results_fast.txt	500	500	0.0022	0.00010033	0.00053507	True	0.0003	0.0	0.0	20	5	0.05	21200	False	0
sim_500_500_0.0022_0.00010033_0.00053507_0.0003_5e-05_5e-05_5_20_0.05_rep2	results_fast.txt	500	500	0.0022	0.00010033	0.00053507	True	0.0003	5e-05	5e-05	5	20	0.05	12771	False	0
sim_500_500_0.0022_0.00010033_0.00053507_0.0003_0.0_0.0_20_5_0.1_rep1	results_fast.txt	500	500	0.0022	0.00010033	0.00053507	True	0.0003	0.0	0.0	20	5	0.1	3420	False	0
sim_500_1000_0.0022_0.0_0.0_0.0_5e-05_5e-05_5_5_0.1_rep1	results_fast.txt	500	1000	0.0022	0.0	0.0	True	0.0	5e-05	5e-05	5	5	0.1	17545	True	0
sim_500_500_0.0022_0.00010033_0.00053507_0.0003_5e-05_5e-05_10_20_0.1_rep2	results_fast.txt	500	500	0.0022	0.00010033	0.00053507	True	0.0003	5e-05	5e-05	10	20	0.1	16218	True	0
sim_500_1000_0.0022_0.0_0.0_0.0003_0.0_5e-05_5_5_0.05_rep1	results_fast.txt	500	1000	0.0022	0.0	0.0	True	0.0003	0.0	5e-05	5	5	0.05	6444	True	0
sim_500_500_0.0022_0.00010033_0.00053507_0.0_0.0_5e-05_20_10_0.05_rep1	results_fast.txt	500	500	0.0022	0.00010033	0.00053507	True	0.0	0.0	5e-05	20	10	0.05	655	False	0
sim_500_500_0.0022_0.00010033_0.00053507_0.0_0.0_5e-05_10_20_0.05_rep1	results_fast.txt	500	500	0.0022	0.00010033	0.00053507	True	0.0	0.0	5e-05	10	20	0.05	4611	False	0
sim_500_500_0.0022_0.00010033_0.00053507_0.0_5e-05_0.0_20_5_0.1_rep1	results_fast.txt	500	500	0.0022	0.00010033	0.00053507	True	0.0	5e-05	0.0	20	5	0.1	101	False	0
sim_500_500_0.0022_0.00010033_0.00053507_0.0_0.0_0.0_10_20_0.05_rep2	results_fast.txt	500	500	0.0022	0.00010033	0.00053507	True	0.0	0.0	0.0	10	20	0.05	16743	False	0
sim_500_500_0.0022_0.00010033_0.00053507_0.0_5e-05_0.0_20_5_0.05_rep1	results_fast.txt	500	500	0.0022	0.00010033	0.00053507	True	0.0	5e-05	0.0	20	5	0.05	1121	True	0
sim_500_500_0.0022_0.00010033_0.00053507_0.0003_0.0_5e-05_10_20_0.1_rep2	results_fast.txt	500	500	0.0022	0.00010033	0.00053507	True	0.0003	0.0	5e-05	10	20	0.1	22595	False	0
sim_500_500_0.0022_0.00010033_0.00053507_0.0003_0.0_5e-05_20_5_0.05_rep2	results_fast.txt	500	500	0.0022	0.00010033	0.00053507	True	0.0003	0.0	5e-05	20	5	0.05	26686	False	0
sim_500_500_0.0022_0.00010033_0.00053507_0.0003_5e-05_0.0_20_10_0.05_rep1	results_fast.txt	500	500	0.0022	0.00010033	0.00053507	True	0.0003	5e-05	0.0	20	10	0.05	11766	False	0
sim_500_500_0.0022_0.00010033_0.00053507_0.0003_0.0_0.0_20_20_0.1_rep1	results_fast.txt	500	500	0.0022	0.00010033	0.00053507	True	0.0003	0.0	0.0	20	20	0.1	29182	False	0
sim_500_500_0.0022_0.00010033_0.00053507_0.0003_5e-05_5e-05_20_10_0.05_rep1	results_fast.txt	500	500	0.0022	0.00010033	0.00053507	True	0.0003	5e-05	5e-05	20	10	0.05	22730	False	0
sim_500_500_0.0022_0.00010033_0.00053507_0.0_5e-05_0.0_20_10_0.1_rep1	results_fast.txt	500	500	0.0022	0.00010033	0.00053507	True	0.0	5e-05	0.0	20	10	0.1	11317	False	0
sim_500_500_0.0022_0.00010033_0.00053507_0.0_5e-05_0.0_10_5_0.1_rep2	results_fast.txt	500	500	0.0022	0.00010033	0.00053507	True	0.0	5e-05	0.0	10	5	0.1	5017	False	0
sim_500_1000_0.0022_0.0_0.0_0.0_5e-05_0.0_5_5_0.05_rep1	results_fast.txt	500	1000	0.0022	0.0	0.0	True	0.0	5e-05	0.0	5	5	0.05	4574	True	0
sim_500_500_0.0022_0.00010033_0.00053507_0.0_5e-05_0.0_10_10_0.05_rep2	results_fast.txt	500	500	0.0022	0.00010033	0.00053507	True	0.0	5e-05	0.0	10	10	0.05	6719	False	0
sim_500_1000_0.0022_0.0_0.0_0.0_0.0_0.0_10_5_0.05_rep2	results_fast.txt	500	1000	0.0022	0.0	0.0	True	0.0	0.0	0.0	10	5	0.05	12345	True	0
sim_500_500_0.0022_0.00010033_0.00053507_0.0003_5e-05_5e-05_20_5_0.1_rep2	results_fast.txt	500	500	0.0022	0.00010033	0.00053507	True	0.0003	5e-05	5e-05	20	5	0.1	29192	False	0
sim_500_500_0.0022_0.00010033_0.00053507_0.0003_0.0_0.0_10_20_0.05_rep1	results_fast.txt	500	500	0.0022	0.00010033	0.00053507	True	0.0003	0.0	0.0	10	20	0.05	14886	True	0
sim_500_1000_0.0022_0.0_0.0_0.0_0.0_5e-05_5_5_0.1_rep1	results_fast.txt	500	1000	0.0022	0.0	0.0	True	0.0	0.0	5e-05	5	5	0.1	28231	False	0
sim_500_500_0.0022_0.00010033_0.00053507_0.0003_0.0_0.0_10_20_0.1_rep1	results_fast.txt	500	500	0.0022	0.00010033	0.00053507	True	0.0003	0.0	0.0	10	20	0.1	6001	False	0
sim_500_500_0.0022_0.00010033_0.00053507_0.0003_0.0_5e-05_20_5_0.1_rep1	results_fast.txt	500	500	0.0022	0.00010033	0.00053507	True	0.0003	0.0	5e-05	20	5	0.1	19670	False	0
sim_500_1000_0.0022_0.0_0.0_0.0_0.0_5e-05_5_5_0.05_rep1	results_fast.txt	500	1000	0.0022	0.0	0.0	True	0.0	0.0	5e-05	5	5	0.05	26222	True	0
sim_500_500_0.0022_0.00010033_0.00053507_0.0003_5e-05_0.0_10_5_0.1_rep2	results_fast.txt	500	500	0.0022	0.00010033	0.00053507	True	0.0003	5e-05	0.0	10	5	0.1	4837	True	0
sim_500_500_0.0022_0.00010033_0.00053507_0.0003_5e-05_0.0_10_10_0.05_rep1	results_fast.txt	500	500	0.0022	0.00010033	0.00053507	True	0.0003	5e-05	0.0	10	10	0.05	21667	False	0
sim_500_1000_0.0022_0.0_0.0_0.0_5e-05_0.0_5_10_0.05_rep1	results_fast.txt	500	1000	0.0022	0.0	0.0	True	0.0	5e-05	0.0	5	10	0.05	14111	False	0
sim_500_500_0.0022_0.00010033_0.00053507_0.0_0.0_0.0_10_20_0.05_rep1	results_fast.txt	500	500	0.0022	0.00010033	0.00053507	True	0.0	0.0	0.0	10	20	0.05	1282	True	0
sim_500_500_0.0022_0.00010033_0.00053507_0.0_0.0_5e-05_5_20_0.1_rep2	results_fast.txt	500	500	0.0022	0.00010033	0.00053507	True	0.0	0.0	5e-05	5	20	0.1	18303	False	0
sim_500_500_0.0022_0.00010033_0.00053507_0.0003_0.0_5e-05_10_20_0.05_rep2	results_fast.txt	500	500	0.0022	0.00010033	0.00053507	True	0.0003	0.0	5e-05	10	20	0.05	10394	False	0
sim_500_500_0.0022_0.00010033_0.00053507_0.0003_0.0_5e-05_20_10_0.1_rep2	results_fast.txt	500	500	0.0022	0.00010033	0.00053507	True	0.0003	0.0	5e-05	20	10	0.1	15743	False	0
sim_500_500_0.0022_0.00010033_0.00053507_0.0003_0.0_0.0_20_5_0.05_rep2	results_fast.txt	500	500	0.0022	0.00010033	0.00053507	True	0.0003	0.0	0.0	20	5	0.05	27358	False	0
sim_500_500_0.0022_0.00010033_0.00053507_0.0003_0.0_0.0_20_20_0.05_rep2	results_fast.txt	500	500	0.0022	0.00010033	0.00053507	True	0.0003	0.0	0.0	20	20	0.05	15769	False	0
sim_500_500_0.0022_0.00010033_0.00053507_0.0003_0.0_5e-05_10_10_0.1_rep2	results_fast.txt	500	500	0.0022	0.00010033	0.00053507	True	0.0003	0.0	5e-05	10	10	0.1	8933	False	0
sim_500_500_0.0022_0.00010033_0.00053507_0.0003_0.0_5e-05_5_10_0.05_rep1	results_fast.txt	500	500	0.0022	0.00010033	0.00053507	True	0.0003	0.0	5e-05	5	10	0.05	13911	True	0
sim_500_500_0.0022_0.00010033_0.00053507_0.0003_0.0_5e-05_20_5_0.05_rep1	results_fast.txt	500	500	0.0022	0.00010033	0.00053507	True	0.0003	0.0	5e-05	20	5	0.05	11646	False	0
sim_500_500_0.0022_0.00010033_0.00053507_0.0003_0.0_0.0_20_20_0.05_rep1	results_fast.txt	500	500	0.0022	0.00010033	0.00053507	True	0.0003	0.0	0.0	20	20	0.05	19421	True	0
sim_500_500_0.0022_0.00010033_0.00053507_0.0003_5e-05_0.0_10_20_0.1_rep1	results_fast.txt	500	500	0.0022	0.00010033	0.00053507	True	0.0003	5e-05	0.0	10	20	0.1	5175	False	0
sim_500_1000_0.0022_0.0_0.0_0.0_5e-05_0.0_5_5_0.1_rep2	results_fast.txt	500	1000	0.0022	0.0	0.0	True	0.0	5e-05	0.0	5	5	0.1	608	True	0
sim_500_500_0.0022_0.00010033_0.00053507_0.0_0.0_0.0_10_10_0.1_rep2	results_fast.txt	500	500	0.0022	0.00010033	0.00053507	True	0.0	0.0	0.0	10	10	0.1	21430	False	0
sim_500_500_0.0022_0.00010033_0.00053507_0.0003_0.0_5e-05_20_10_0.05_rep2	results_fast.txt	500	500	0.0022	0.00010033	0.00053507	True	0.0003	0.0	5e-05	20	10	0.05	7427	False	0
sim_500_1000_0.0022_0.0_0.0_0.0003_0.0_5e-05_5_5_0.1_rep1	results_fast.txt	500	1000	0.0022	0.0	0.0	True	0.0003	0.0	5e-05	5	5	0.1	7497	True	0
sim_500_500_0.0022_0.00010033_0.00053507_0.0_0.0_5e-05_20_5_0.1_rep2	results_fast.txt	500	500	0.0022	0.00010033	0.00053507	True	0.0	0.0	5e-05	20	5	0.1	8902	False	0
sim_500_500_0.0022_0.00010033_0.00053507_0.0_0.0_5e-05_20_10_0.1_rep2	results_fast.txt	500	500	0.0022	0.00010033	0.00053507	True	0.0	0.0	5e-05	20	10	0.1	3817	False	0
sim_500_500_0.0022_0.00010033_0.00053507_0.0_0.0_0.0_10_20_0.1_rep1	results_fast.txt	500	500	0.0022	0.00010033	0.00053507	True	0.0	0.0	0.0	10	20	0.1	28988	False	0
sim_500_500_0.0022_0.00010033_0.00053507_0.0_0.0_0.0_20_10_0.1_rep2	results_fast.txt	500	500	0.0022	0.00010033	0.00053507	True	0.0	0.0	0.0	20	10	0.1	23037	True	0
sim_500_500_0.0022_0.00010033_0.00053507_0.0003_5e-05_5e-05_10_20_0.05_rep2	results_fast.txt	500	500	0.0022	0.00010033	0.00053507	True	0.0003	5e-05	5e-05	10	20	0.05	2710	False	0
sim_500_500_0.0022_0.00010033_0.00053507_0.0003_0.0_0.0_20_20_0.1_rep2	results_fast.txt	500	500	0.0022	0.00010033	0.00053507	True	0.0003	0.0	0.0	20	20	0.1	24409	False	0
sim_500_500_0.0022_0.00010033_0.00053507_0.0003_0.0_5e-05_20_20_0.05_rep2	results_fast.txt	500	500	0.0022	0.00010033	0.00053507	True	0.0003	0.0	5e-05	20	20	0.05	9132	True	0
sim_500_500_0.0022_0.00010033_0.00053507_0.0003_0.0_0.0_10_20_0.05_rep2	results_fast.txt	500	500	0.0022	0.00010033	0.00053507	True	0.0003	0.0	0.0	10	20	0.05	23313	False	0
sim_500_500_0.0022_0.00010033_0.00053507_0.0003_5e-05_5e-05_20_10_0.1_rep1	results_fast.txt	500	500	0.0022	0.00010033	0.00053507	True	0.0003	5e-05	5e-05	20	10	0.1	21001	False	0
sim_500_1000_0.0022_0.0_0.0_0.0_5e-05_0.0_5_5_0.1_rep1	results_fast.txt	500	1000	0.0022	0.0	0.0	True	0.0	5e-05	0.0	5	5	0.1	16085	False	0
sim_500_1000_0.0022_0.0_0.0_0.0_5e-05_5e-05_5_20_0.05_rep1	results_fast.txt	500	1000	0.0022	0.0	0.0	True	0.0	5e-05	5e-05	5	20	0.05	20699	True	0
sim_500_500_0.0022_0.00010033_0.00053507_0.0_5e-05_5e-05_20_10_0.05_rep1	results_fast.txt	500	500	0.0022	0.00010033	0.00053507	True	0.0	5e-05	5e-05	20	10	0.05	12583	False	0
sim_500_1000_0.0022_0.0_0.0_0.0003_0.0_0.0_5_5_0.1_rep2	results_fast.txt	500	1000	0.0022	0.0	0.0	True	0.0003	0.0	0.0	5	5	0.1	17743	True	0
sim_500_500_0.0022_0.00010033_0.00053507_0.0003_5e-05_5e-05_20_5_0.05_rep2	results_fast.txt	500	500	0.0022	0.00010033	0.00053507	True	0.0003	5e-05	5e-05	20	5	0.05	3343	False	0
sim_500_500_0.0022_0.00010033_0.00053507_0.0003_5e-05_0.0_10_20_0.05_rep2	results_fast.txt	500	500	0.0022	0.00010033	0.00053507	True	0.0003	5e-05	0.0	10	20	0.05	15299	True	0
sim_500_500_0.0022_0.00010033_0.00053507_0.0_0.0_0.0_20_20_0.05_rep2	results_fast.txt	500	500	0.0022	0.00010033	0.00053507	True	0.0	0.0	0.0	20	20	0.05	25359	False	0
sim_500_500_0.0022_0.00010033_0.00053507_0.0_0.0_0.0_20_20_0.1_rep1	results_fast.txt	500	500	0.0022	0.00010033	0.00053507	True	0.0	0.0	0.0	20	20	0.1	10000	False	0
sim_500_500_0.0022_0.00010033_0.00053507_0.0_5e-05_5e-05_20_10_0.1_rep1	results_fast.txt	500	500	0.0022	0.00010033	0.00053507	True	0.0	5e-05	5e-05	20	10	0.1	2754	False	0
sim_500_500_0.0022_0.00010033_0.00053507_0.0003_0.0_5e-05_20_10_0.05_rep1	results_fast.txt	500	500	0.0022	0.00010033	0.00053507	True	0.0003	0.0	5e-05	20	10	0.05	4897	False	0
sim_500_500_0.0022_0.00010033_0.00053507_0.0003_5e-05_0.0_20_10_0.1_rep2	results_fast.txt	500	500	0.0022	0.00010033	0.00053507	True	0.0003	5e-05	0.0	20	10	0.1	4764	False	0
sim_500_500_0.0022_0.00010033_0.00053507_0.0003_0.0_5e-05_20_20_0.05_rep1	results_fast.txt	500	500	0.0022	0.00010033	0.00053507	True	0.0003	0.0	5e-05	20	20	0.05	18140	False	0
sim_500_500_0.0022_0.00010033_0.00053507_0.0003_0.0_0.0_10_10_0.05_rep2	results_fast.txt	500	500	0.0022	0.00010033	0.00053507	True	0.0003	0.0	0.0	10	10	0.05	13592	False	0
sim_500_500_0.0022_0.00010033_0.00053507_0.0003_5e-05_0.0_20_5_0.1_rep2	results_fast.txt	500	500	0.0022	0.00010033	0.00053507	True	0.0003	5e-05	0.0	20	5	0.1	25385	True	0
sim_500_500_0.0022_0.00010033_0.00053507_0.0003_5e-05_5e-05_10_20_0.05_rep1	results_fast.txt	500	500	0.0022	0.00010033	0.00053507	True	0.0003	5e-05	5e-05	10	20	0.05	61	False	0
sim_500_500_0.0022_0.00010033_0.00053507_0.0003_0.0_0.0_20_10_0.1_rep2	results_fast.txt	500	500	0.0022	0.00010033	0.00053507	True	0.0003	0.0	0.0	20	10	0.1	1581	False	0
sim_500_500_0.0022_0.00010033_0.00053507_0.0_0.0_5e-05_20_20_0.05_rep2	results_fast.txt	500	500	0.0022	0.00010033	0.00053507	True	0.0	0.0	5e-05	20	20	0.05	20788	False	0
sim_500_500_0.0022_0.00010033_0.00053507_0.0003_5e-05_5e-05_20_20_0.05_rep1	results_fast.txt	500	500	0.0022	0.00010033	0.00053507	True	0.0003	5e-05	5e-05	20	20	0.05	13591	False	0
sim_500_500_0.0022_0.00010033_0.00053507_0.0_5e-05_0.0_20_5_0.05_rep2	results_fast.txt	500	500	0.0022	0.00010033	0.00053507	True	0.0	5e-05	0.0	20	5	0.05	29792	True	0
sim_500_500_0.0022_0.00010033_0.00053507_0.0_0.0_0.0_20_20_0.05_rep1	results_fast.txt	500	500	0.0022	0.00010033	0.00053507	True	0.0	0.0	0.0	20	20	0.05	5233	False	0
sim_500_500_0.0022_0.00010033_0.00053507_0.0_5e-05_5e-05_20_10_0.1_rep2	results_fast.txt	500	500	0.0022	0.00010033	0.00053507	True	0.0	5e-05	5e-05	20	10	0.1	11410	True	0
sim_500_500_0.0022_0.00010033_0.00053507_0.0_5e-05_5e-05_20_20_0.05_rep2	results_fast.txt	500	500	0.0022	0.00010033	0.00053507	True	0.0	5e-05	5e-05	20	20	0.05	13717	False	0
sim_500_500_0.0022_0.00010033_0.00053507_0.0003_5e-05_5e-05_20_10_0.05_rep2	results_fast.txt	500	500	0.0022	0.00010033	0.00053507	True	0.0003	5e-05	5e-05	20	10	0.05	22767	False	0
sim_500_1000_0.0022_0.0_0.0_0.0_0.0_5e-05_5_10_0.05_rep1	results_fast.txt	500	1000	0.0022	0.0	0.0	True	0.0	0.0	5e-05	5	10	0.05	26596	True	0
sim_500_500_0.0022_0.00010033_0.00053507_0.0003_0.0_5e-05_20_20_0.1_rep1	results_fast.txt	500	500	0.0022	0.00010033	0.00053507	True	0.0003	0.0	5e-05	20	20	0.1	12948	False	0
sim_500_1000_0.0022_0.0_0.0_0.0_0.0_0.0_5_5_0.1_rep2	results_fast.txt	500	1000	0.0022	0.0	0.0	True	0.0	0.0	0.0	5	5	0.1	25009	False	0
sim_500_500_0.0022_0.00010033_0.00053507_0.0_0.0_5e-05_10_20_0.1_rep2	results_fast.txt	500	500	0.0022	0.00010033	0.00053507	True	0.0	0.0	5e-05	10	20	0.1	24372	False	0
sim_500_1000_0.0022_0.0_0.0_0.0003_0.0_5e-05_5_10_0.05_rep2	results_fast.txt	500	1000	0.0022	0.0	0.0	True	0.0003	0.0	5e-05	5	10	0.05	16345	False	0
sim_500_500_0.0022_0.00010033_0.00053507_0.0_5e-05_0.0_20_20_0.1_rep2	results_fast.txt	500	500	0.0022	0.00010033	0.00053507	True	0.0	5e-05	0.0	20	20	0.1	11235	True	0
sim_500_1000_0.0022_0.0_0.0_0.0_5e-05_0.0_10_5_0.05_rep2	results_fast.txt	500	1000	0.0022	0.0	0.0	True	0.0	5e-05	0.0	10	5	0.05	10382	False	0
sim_500_1000_0.0022_0.0_0.0_0.0_5e-05_5e-05_5_5_0.05_rep1	results_fast.txt	500	1000	0.0022	0.0	0.0	True	0.0	5e-05	5e-05	5	5	0.05	23254	True	0
sim_500_500_0.0022_0.00010033_0.00053507_0.0_5e-05_0.0_20_10_0.05_rep1	results_fast.txt	500	500	0.0022	0.00010033	0.00053507	True	0.0	5e-05	0.0	20	10	0.05	11742	True	0
sim_500_500_0.0022_0.00010033_0.00053507_0.0003_5e-05_0.0_20_5_0.1_rep1	results_fast.txt	500	500	0.0022	0.00010033	0.00053507	True	0.0003	5e-05	0.0	20	5	0.1	15480	False	0
sim_500_500_0.0022_0.00010033_0.00053507_0.0003_0.0_5e-05_20_5_0.1_rep2	results_fast.txt	500	500	0.0022	0.00010033	0.00053507	True	0.0003	0.0	5e-05	20	5	0.1	5774	False	0
sim_500_1000_0.0022_0.0_0.0_0.0003_5e-05_0.0_5_10_0.05_rep1	results_fast.txt	500	1000	0.0022	0.0	0.0	True	0.0003	5e-05	0.0	5	10	0.05	15593	True	0
sim_500_500_0.0022_0.00010033_0.00053507_0.0003_0.0_5e-05_10_20_0.1_rep1	results_fast.txt	500	500	0.0022	0.00010033	0.00053507	True	0.0003	0.0	5e-05	10	20	0.1	49	False	0
sim_500_500_0.0022_0.00010033_0.00053507_0.0_5e-05_0.0_20_20_0.05_rep2	results_fast.txt	500	500	0.0022	0.00010033	0.00053507	True	0.0	5e-05	0.0	20	20	0.05	27780	False	0
sim_500_500_0.0022_0.00010033_0.00053507_0.0_5e-05_5e-05_20_20_0.05_rep1	results_fast.txt	500	500	0.0022	0.00010033	0.00053507	True	0.0	5e-05	5e-05	20	20	0.05	10668	False	0
sim_500_500_0.0022_0.00010033_0.00053507_0.0003_5e-05_0.0_20_20_0.1_rep1	results_fast.txt	500	500	0.0022	0.00010033	0.00053507	True	0.0003	5e-05	0.0	20	20	0.1	27167	False	0
sim_500_500_0.0022_0.00010033_0.00053507_0.0_0.0_5e-05_20_10_0.05_rep2	results_fast.txt	500	500	0.0022	0.00010033	0.00053507	True	0.0	0.0	5e-05	20	10	0.05	17305	True	0
sim_500_500_0.0022_0.00010033_0.00053507_0.0003_0.0_0.0_20_5_0.1_rep2	results_fast.txt	500	500	0.0022	0.00010033	0.00053507	True	0.0003	0.0	0.0	20	5	0.1	10369	False	0
sim_500_500_0.0022_0.00010033_0.00053507_0.0003_5e-05_0.0_20_20_0.05_rep1	results_fast.txt	500	500	0.0022	0.00010033	0.00053507	True	0.0003	5e-05	0.0	20	20	0.05	984	False	0
sim_500_1000_0.0022_0.0_0.0_0.0_5e-05_5e-05_5_5_0.05_rep2	results_fast.txt	500	1000	0.0022	0.0	0.0	True	0.0	5e-05	5e-05	5	5	0.05	16942	True	0
sim_500_500_0.0022_0.00010033_0.00053507_0.0003_5e-05_5e-05_20_20_0.1_rep2	results_fast.txt	500	500	0.0022	0.00010033	0.00053507	True	0.0003	5e-05	5e-05	20	20	0.1	10535	False	0
sim_500_500_0.0022_0.00010033_0.00053507_0.0_5e-05_0.0_20_20_0.05_rep1	results_fast.txt	500	500	0.0022	0.00010033	0.00053507	True	0.0	5e-05	0.0	20	20	0.05	13791	True	0
sim_500_500_0.0022_0.00010033_0.00053507_0.0_0.0_0.0_20_10_0.05_rep2	results_fast.txt	500	500	0.0022	0.00010033	0.00053507	True	0.0	0.0	0.0	20	10	0.05	22821	False	0
sim_500_500_0.0022_0.00010033_0.00053507_0.0_5e-05_0.0_20_10_0.1_rep2	results_fast.txt	500	500	0.0022	0.00010033	0.00053507	True	0.0	5e-05	0.0	20	10	0.1	8518	False	0
sim_500_500_0.0022_0.00010033_0.00053507_0.0_5e-05_5e-05_10_20_0.1_rep2	results_fast.txt	500	500	0.0022	0.00010033	0.00053507	True	0.0	5e-05	5e-05	10	20	0.1	29300	False	0
sim_500_500_0.0022_0.00010033_0.00053507_0.0_0.0_0.0_20_10_0.1_rep1	results_fast.txt	500	500	0.0022	0.00010033	0.00053507	True	0.0	0.0	0.0	20	10	0.1	25256	False	0
sim_500_500_0.0022_0.00010033_0.00053507_0.0003_5e-05_5e-05_20_20_0.05_rep2	results_fast.txt	500	500	0.0022	0.00010033	0.00053507	True	0.0003	5e-05	5e-05	20	20	0.05	29545	False	0
sim_500_500_0.0022_0.00010033_0.00053507_0.0003_5e-05_5e-05_20_10_0.1_rep2	results_fast.txt	500	500	0.0022	0.00010033	0.00053507	True	0.0003	5e-05	5e-05	20	10	0.1	22515	False	0
sim_500_500_0.0022_0.00010033_0.00053507_0.0003_5e-05_5e-05_10_10_0.05_rep1	results_fast.txt	500	500	0.0022	0.00010033	0.00053507	True	0.0003	5e-05	5e-05	10	10	0.05	28664	False	0
sim_500_500_0.0022_0.00010033_0.00053507_0.0003_0.0_0.0_20_10_0.05_rep2	results_fast.txt	500	500	0.0022	0.00010033	0.00053507	True	0.0003	0.0	0.0	20	10	0.05	3898	False	0
sim_500_1000_0.0022_0.0_0.0_0.0_0.0_5e-05_5_5_0.05_rep2	results_fast.txt	500	1000	0.0022	0.0	0.0	True	0.0	0.0	5e-05	5	5	0.05	11003	True	0
sim_500_1000_0.0022_0.0_0.0_0.0_5e-05_0.0_5_5_0.05_rep2	results_fast.txt	500	1000	0.0022	0.0	0.0	True	0.0	5e-05	0.0	5	5	0.05	4895	True	0
sim_500_1000_0.0022_0.0_0.0_0.0_0.0_0.0_5_20_0.05_rep1	results_fast.txt	500	1000	0.0022	0.0	0.0	True	0.0	0.0	0.0	5	20	0.05	25716	False	0
sim_500_1000_0.0022_0.0_0.0_0.0_0.0_0.0_5_5_0.1_rep1	results_fast.txt	500	1000	0.0022	0.0	0.0	True	0.0	0.0	0.0	5	5	0.1	15190	True	0
sim_500_1000_0.0022_0.0_0.0_0.0003_5e-05_0.0_5_10_0.1_rep1	results_fast.txt	500	1000	0.0022	0.0	0.0	True	0.0003	5e-05	0.0	5	10	0.1	14971	False	0
sim_500_1000_0.0022_0.0_0.0_0.0003_0.0_0.0_5_10_0.05_rep2	results_fast.txt	500	1000	0.0022	0.0	0.0	True	0.0003	0.0	0.0	5	10	0.05	28513	True	0
sim_500_1000_0.0022_0.0_0.0_0.0003_0.0_5e-05_5_20_0.1_rep1	results_fast.txt	500	1000	0.0022	0.0	0.0	True	0.0003	0.0	5e-05	5	20	0.1	4566	False	0
sim_500_500_0.0022_0.00010033_0.00053507_0.0_5e-05_0.0_20_20_0.1_rep1	results_fast.txt	500	500	0.0022	0.00010033	0.00053507	True	0.0	5e-05	0.0	20	20	0.1	24707	False	0
sim_500_1000_0.0022_0.0_0.0_0.0003_5e-05_0.0_5_5_0.05_rep1	results_fast.txt	500	1000	0.0022	0.0	0.0	True	0.0003	5e-05	0.0	5	5	0.05	29273	True	0
sim_500_1000_0.0022_0.0_0.0_0.0003_0.0_5e-05_10_5_0.1_rep1	results_fast.txt	500	1000	0.0022	0.0	0.0	True	0.0003	0.0	5e-05	10	5	0.1	17072	True	0
sim_500_1000_0.0022_0.0_0.0_0.0003_5e-05_5e-05_10_5_0.05_rep1	results_fast.txt	500	1000	0.0022	0.0	0.0	True	0.0003	5e-05	5e-05	10	5	0.05	9129	True	0
sim_500_1000_0.0022_0.0_0.0_0.0003_5e-05_0.0_5_5_0.1_rep1	results_fast.txt	500	1000	0.0022	0.0	0.0	True	0.0003	5e-05	0.0	5	5	0.1	449	False	0
sim_500_1000_0.0022_0.0_0.0_0.0003_0.0_5e-05_5_5_0.05_rep2	results_fast.txt	500	1000	0.0022	0.0	0.0	True	0.0003	0.0	5e-05	5	5	0.05	8374	True	0
sim_500_1000_0.0022_0.0_0.0_0.0003_0.0_5e-05_5_5_0.1_rep2	results_fast.txt	500	1000	0.0022	0.0	0.0	True	0.0003	0.0	5e-05	5	5	0.1	17069	False	0
sim_500_1000_0.0022_0.0_0.0_0.0003_5e-05_5e-05_5_10_0.1_rep1	results_fast.txt	500	1000	0.0022	0.0	0.0	True	0.0003	5e-05	5e-05	5	10	0.1	27815	True	0
sim_500_1000_0.0022_0.0_0.0_0.0_5e-05_5e-05_10_5_0.05_rep1	results_fast.txt	500	1000	0.0022	0.0	0.0	True	0.0	5e-05	5e-05	10	5	0.05	10222	True	0
sim_500_1000_0.0022_0.0_0.0_0.0_0.0_5e-05_5_10_0.05_rep2	results_fast.txt	500	1000	0.0022	0.0	0.0	True	0.0	0.0	5e-05	5	10	0.05	10373	False	0
sim_500_1000_0.0022_0.0_0.0_0.0_5e-05_0.0_20_5_0.05_rep2	results_fast.txt	500	1000	0.0022	0.0	0.0	True	0.0	5e-05	0.0	20	5	0.05	1372	True	0
sim_500_1000_0.0022_0.0_0.0_0.0_5e-05_5e-05_10_5_0.1_rep1	results_fast.txt	500	1000	0.0022	0.0	0.0	True	0.0	5e-05	5e-05	10	5	0.1	15091	True	0
sim_500_1000_0.0022_0.0_0.0_0.0003_0.0_0.0_10_5_0.05_rep1	results_fast.txt	500	1000	0.0022	0.0	0.0	True	0.0003	0.0	0.0	10	5	0.05	28668	True	0
sim_500_500_0.0022_0.00010033_0.00053507_0.0_0.0_0.0_20_20_0.1_rep2	results_fast.txt	500	500	0.0022	0.00010033	0.00053507	True	0.0	0.0	0.0	20	20	0.1	8515	True	0
sim_500_1000_0.0022_0.0_0.0_0.0003_0.0_0.0_5_10_0.1_rep1	results_fast.txt	500	1000	0.0022	0.0	0.0	True	0.0003	0.0	0.0	5	10	0.1	17256	False	0
sim_500_500_0.0022_0.00010033_0.00053507_0.0_0.0_5e-05_20_20_0.1_rep2	results_fast.txt	500	500	0.0022	0.00010033	0.00053507	True	0.0	0.0	5e-05	20	20	0.1	27167	False	0
sim_500_1000_0.0022_0.0_0.0_0.0_0.0_0.0_5_10_0.1_rep1	results_fast.txt	500	1000	0.0022	0.0	0.0	True	0.0	0.0	0.0	5	10	0.1	22303	True	0
sim_500_1000_0.0022_0.0_0.0_0.0_0.0_0.0_5_5_0.05_rep1	results_fast.txt	500	1000	0.0022	0.0	0.0	True	0.0	0.0	0.0	5	5	0.05	9746	False	0
sim_500_1000_0.0022_0.0_0.0_0.0003_0.0_0.0_5_5_0.05_rep1	results_fast.txt	500	1000	0.0022	0.0	0.0	True	0.0003	0.0	0.0	5	5	0.05	2794	True	0
sim_500_1000_0.0022_0.0_0.0_0.0003_0.0_0.0_5_5_0.1_rep1	results_fast.txt	500	1000	0.0022	0.0	0.0	True	0.0003	0.0	0.0	5	5	0.1	1241	True	0
sim_500_1000_0.0022_0.0_0.0_0.0_5e-05_5e-05_5_10_0.05_rep1	results_fast.txt	500	1000	0.0022	0.0	0.0	True	0.0	5e-05	5e-05	5	10	0.05	4879	True	0
sim_500_500_0.0022_0.00010033_0.00053507_0.0003_5e-05_0.0_20_20_0.05_rep2	results_fast.txt	500	500	0.0022	0.00010033	0.00053507	True	0.0003	5e-05	0.0	20	20	0.05	5012	False	0
sim_500_1000_0.0022_0.0_0.0_0.0003_5e-05_0.0_5_20_0.1_rep1	results_fast.txt	500	1000	0.0022	0.0	0.0	True	0.0003	5e-05	0.0	5	20	0.1	1844	False	0
sim_500_1000_0.0022_0.0_0.0_0.0003_5e-05_5e-05_5_5_0.05_rep2	results_fast.txt	500	1000	0.0022	0.0	0.0	True	0.0003	5e-05	5e-05	5	5	0.05	28112	True	0
sim_500_1000_0.0022_0.0_0.0_0.0_0.0_5e-05_5_10_0.1_rep1	results_fast.txt	500	1000	0.0022	0.0	0.0	True	0.0	0.0	5e-05	5	10	0.1	20675	False	0
sim_500_1000_0.0022_0.0_0.0_0.0003_0.0_0.0_10_5_0.1_rep2	results_fast.txt	500	1000	0.0022	0.0	0.0	True	0.0003	0.0	0.0	10	5	0.1	1683	True	0
sim_500_1000_0.0022_0.0_0.0_0.0003_5e-05_0.0_5_20_0.05_rep1	results_fast.txt	500	1000	0.0022	0.0	0.0	True	0.0003	5e-05	0.0	5	20	0.05	6594	True	0
sim_500_500_0.0022_0.00010033_0.00053507_0.0_0.0_5e-05_20_20_0.1_rep1	results_fast.txt	500	500	0.0022	0.00010033	0.00053507	True	0.0	0.0	5e-05	20	20	0.1	16612	False	0
sim_500_1000_0.0022_0.0_0.0_0.0003_5e-05_0.0_5_20_0.05_rep2	results_fast.txt	500	1000	0.0022	0.0	0.0	True	0.0003	5e-05	0.0	5	20	0.05	3049	False	0
sim_500_1000_0.0022_0.0_0.0_0.0003_5e-05_5e-05_5_10_0.1_rep2	results_fast.txt	500	1000	0.0022	0.0	0.0	True	0.0003	5e-05	5e-05	5	10	0.1	604	True	0
sim_500_1000_0.0022_0.0_0.0_0.0003_5e-05_5e-05_5_5_0.05_rep1	results_fast.txt	500	1000	0.0022	0.0	0.0	True	0.0003	5e-05	5e-05	5	5	0.05	27870	True	0
sim_500_1000_0.0022_0.0_0.0_0.0003_5e-05_0.0_5_5_0.05_rep2	results_fast.txt	500	1000	0.0022	0.0	0.0	True	0.0003	5e-05	0.0	5	5	0.05	16306	False	0
sim_500_1000_0.0022_0.0_0.0_0.0003_0.0_0.0_10_10_0.05_rep1	results_fast.txt	500	1000	0.0022	0.0	0.0	True	0.0003	0.0	0.0	10	10	0.05	19962	True	1
sim_500_1000_0.0022_0.0_0.0_0.0003_5e-05_5e-05_10_5_0.1_rep1	results_fast.txt	500	1000	0.0022	0.0	0.0	True	0.0003	5e-05	5e-05	10	5	0.1	17529	True	0
sim_500_1000_0.0022_0.0_0.0_0.0003_5e-05_5e-05_5_5_0.1_rep1	results_fast.txt	500	1000	0.0022	0.0	0.0	True	0.0003	5e-05	5e-05	5	5	0.1	2411	True	0
sim_500_1000_0.0022_0.0_0.0_0.0_5e-05_5e-05_5_5_0.1_rep2	results_fast.txt	500	1000	0.0022	0.0	0.0	True	0.0	5e-05	5e-05	5	5	0.1	5831	True	0
sim_500_1000_0.0022_0.0_0.0_0.0003_5e-05_5e-05_5_10_0.05_rep2	results_fast.txt	500	1000	0.0022	0.0	0.0	True	0.0003	5e-05	5e-05	5	10	0.05	338	True	0
sim_500_500_0.0022_0.00010033_0.00053507_0.0003_5e-05_0.0_20_10_0.05_rep2	results_fast.txt	500	500	0.0022	0.00010033	0.00053507	True	0.0003	5e-05	0.0	20	10	0.05	8577	False	0
sim_500_1000_0.0022_0.0_0.0_0.0_0.0_5e-05_5_5_0.1_rep2	results_fast.txt	500	1000	0.0022	0.0	0.0	True	0.0	0.0	5e-05	5	5	0.1	6931	True	0
sim_500_1000_0.0022_0.0_0.0_0.0_0.0_5e-05_5_20_0.05_rep1	results_fast.txt	500	1000	0.0022	0.0	0.0	True	0.0	0.0	5e-05	5	20	0.05	6030	False	0
sim_500_1000_0.0022_0.0_0.0_0.0003_0.0_0.0_10_5_0.1_rep1	results_fast.txt	500	1000	0.0022	0.0	0.0	True	0.0003	0.0	0.0	10	5	0.1	7412	True	0
sim_500_1000_0.0022_0.0_0.0_0.0003_0.0_5e-05_5_10_0.05_rep1	results_fast.txt	500	1000	0.0022	0.0	0.0	True	0.0003	0.0	5e-05	5	10	0.05	3853	True	0
sim_500_1000_0.0022_0.0_0.0_0.0003_5e-05_0.0_10_5_0.1_rep2	results_fast.txt	500	1000	0.0022	0.0	0.0	True	0.0003	5e-05	0.0	10	5	0.1	22819	False	0
sim_500_500_0.0022_0.00010033_0.00053507_0.0_5e-05_5e-05_20_20_0.1_rep2	results_fast.txt	500	500	0.0022	0.00010033	0.00053507	True	0.0	5e-05	5e-05	20	20	0.1	1440	False	0
sim_500_1000_0.0022_0.0_0.0_0.0003_5e-05_0.0_5_20_0.1_rep2	results_fast.txt	500	1000	0.0022	0.0	0.0	True	0.0003	5e-05	0.0	5	20	0.1	7145	False	0
sim_500_1000_0.0022_0.0_0.0_0.0003_0.0_5e-05_10_20_0.05_rep1	results_fast.txt	500	1000	0.0022	0.0	0.0	True	0.0003	0.0	5e-05	10	20	0.05	7333	True	0
sim_500_1000_0.0022_0.0_0.0_0.0_5e-05_0.0_5_10_0.1_rep2	results_fast.txt	500	1000	0.0022	0.0	0.0	True	0.0	5e-05	0.0	5	10	0.1	28300	True	0
sim_500_1000_0.0022_0.0_0.0_0.0003_5e-05_5e-05_5_20_0.05_rep2	results_fast.txt	500	1000	0.0022	0.0	0.0	True	0.0003	5e-05	5e-05	5	20	0.05	4831	True	0
sim_500_1000_0.0022_0.0_0.0_0.0_5e-05_5e-05_5_10_0.1_rep2	results_fast.txt	500	1000	0.0022	0.0	0.0	True	0.0	5e-05	5e-05	5	10	0.1	19924	True	0
sim_500_1000_0.0022_0.0_0.0_0.0_5e-05_0.0_5_20_0.05_rep2	results_fast.txt	500	1000	0.0022	0.0	0.0	True	0.0	5e-05	0.0	5	20	0.05	6608	False	0
sim_500_1000_0.0022_0.0_0.0_0.0_0.0_0.0_5_10_0.05_rep2	results_fast.txt	500	1000	0.0022	0.0	0.0	True	0.0	0.0	0.0	5	10	0.05	23569	True	0
sim_500_1000_0.0022_0.0_0.0_0.0_5e-05_0.0_5_20_0.1_rep1	results_fast.txt	500	1000	0.0022	0.0	0.0	True	0.0	5e-05	0.0	5	20	0.1	5565	False	0
sim_500_500_0.0022_0.00010033_0.00053507_0.0003_5e-05_5e-05_20_20_0.1_rep1	results_fast.txt	500	500	0.0022	0.00010033	0.00053507	True	0.0003	5e-05	5e-05	20	20	0.1	22838	False	0
sim_500_1000_0.0022_0.0_0.0_0.0003_5e-05_5e-05_5_10_0.05_rep1	results_fast.txt	500	1000	0.0022	0.0	0.0	True	0.0003	5e-05	5e-05	5	10	0.05	4811	True	0
sim_500_1000_0.0022_0.0_0.0_0.0003_0.0_5e-05_5_10_0.1_rep1	results_fast.txt	500	1000	0.0022	0.0	0.0	True	0.0003	0.0	5e-05	5	10	0.1	21762	False	0
sim_500_1000_0.0022_0.0_0.0_0.0_5e-05_5e-05_10_10_0.05_rep1	results_fast.txt	500	1000	0.0022	0.0	0.0	True	0.0	5e-05	5e-05	10	10	0.05	16908	True	0
sim_500_1000_0.0022_0.0_0.0_0.0_0.0_0.0_5_20_0.05_rep2	results_fast.txt	500	1000	0.0022	0.0	0.0	True	0.0	0.0	0.0	5	20	0.05	25841	True	0
sim_500_1000_0.0022_0.0_0.0_0.0_0.0_5e-05_5_20_0.1_rep1	results_fast.txt	500	1000	0.0022	0.0	0.0	True	0.0	0.0	5e-05	5	20	0.1	11747	False	0
sim_500_1000_0.0022_0.0_0.0_0.0_5e-05_5e-05_5_20_0.05_rep2	results_fast.txt	500	1000	0.0022	0.0	0.0	True	0.0	5e-05	5e-05	5	20	0.05	28340	True	0
sim_500_1000_0.0022_0.0_0.0_0.0003_5e-05_0.0_5_10_0.1_rep2	results_fast.txt	500	1000	0.0022	0.0	0.0	True	0.0003	5e-05	0.0	5	10	0.1	1381	True	0
sim_500_500_0.0022_0.00010033_0.00053507_0.0_0.0_5e-05_20_10_0.1_rep1	results_fast.txt	500	500	0.0022	0.00010033	0.00053507	True	0.0	0.0	5e-05	20	10	0.1	23554	False	0
sim_500_1000_0.0022_0.0_0.0_0.0003_5e-05_5e-05_5_20_0.05_rep1	results_fast.txt	500	1000	0.0022	0.0	0.0	True	0.0003	5e-05	5e-05	5	20	0.05	23522	True	0
sim_500_500_0.0022_0.00010033_0.00053507_0.0003_0.0_5e-05_20_20_0.1_rep2	results_fast.txt	500	500	0.0022	0.00010033	0.00053507	True	0.0003	0.0	5e-05	20	20	0.1	27036	False	0
sim_500_1000_0.0022_0.0_0.0_0.0_0.0_0.0_10_10_0.1_rep1	results_fast.txt	500	1000	0.0022	0.0	0.0	True	0.0	0.0	0.0	10	10	0.1	17954	False	0
sim_500_1000_0.0022_0.0_0.0_0.0_5e-05_0.0_10_5_0.1_rep2	results_fast.txt	500	1000	0.0022	0.0	0.0	True	0.0	5e-05	0.0	10	5	0.1	5821	True	0
sim_500_1000_0.0022_0.0_0.0_0.0_5e-05_0.0_5_20_0.05_rep1	results_fast.txt	500	1000	0.0022	0.0	0.0	True	0.0	5e-05	0.0	5	20	0.05	25693	True	0
sim_500_1000_0.0022_0.0_0.0_0.0_0.0_0.0_5_10_0.05_rep1	results_fast.txt	500	1000	0.0022	0.0	0.0	True	0.0	0.0	0.0	5	10	0.05	422	True	0
sim_500_1000_0.0022_0.0_0.0_0.0_0.0_5e-05_5_10_0.1_rep2	results_fast.txt	500	1000	0.0022	0.0	0.0	True	0.0	0.0	5e-05	5	10	0.1	1400	True	0
sim_500_1000_0.0022_0.0_0.0_0.0003_5e-05_5e-05_10_10_0.05_rep2	results_fast.txt	500	1000	0.0022	0.0	0.0	True	0.0003	5e-05	5e-05	10	10	0.05	28216	True	0
sim_500_1000_0.0022_0.0_0.0_0.0003_0.0_5e-05_5_10_0.1_rep2	results_fast.txt	500	1000	0.0022	0.0	0.0	True	0.0003	0.0	5e-05	5	10	0.1	3540	True	0
sim_500_1000_0.0022_0.0_0.0_0.0003_0.0_5e-05_10_5_0.05_rep1	results_fast.txt	500	1000	0.0022	0.0	0.0	True	0.0003	0.0	5e-05	10	5	0.05	26719	False	0
sim_500_1000_0.0022_0.0_0.0_0.0003_0.0_0.0_20_5_0.05_rep2	results_fast.txt	500	1000	0.0022	0.0	0.0	True	0.0003	0.0	0.0	20	5	0.05	22904	True	0
sim_500_1000_0.0022_0.0_0.0_0.0003_0.0_0.0_5_20_0.1_rep2	results_fast.txt	500	1000	0.0022	0.0	0.0	True	0.0003	0.0	0.0	5	20	0.1	5847	True	0
sim_500_1000_0.0022_0.0_0.0_0.0003_0.0_0.0_5_10_0.05_rep1	results_fast.txt	500	1000	0.0022	0.0	0.0	True	0.0003	0.0	0.0	5	10	0.05	11325	True	0
sim_500_1000_0.0022_0.0_0.0_0.0003_0.0_5e-05_5_20_0.05_rep2	results_fast.txt	500	1000	0.0022	0.0	0.0	True	0.0003	0.0	5e-05	5	20	0.05	8132	False	0
sim_500_1000_0.0022_0.0_0.0_0.0003_5e-05_5e-05_5_20_0.1_rep1	results_fast.txt	500	1000	0.0022	0.0	0.0	True	0.0003	5e-05	5e-05	5	20	0.1	10409	False	0
sim_500_1000_0.0022_0.0_0.0_0.0003_0.0_0.0_5_5_0.05_rep2	results_fast.txt	500	1000	0.0022	0.0	0.0	True	0.0003	0.0	0.0	5	5	0.05	2872	True	0
sim_500_1000_0.0022_0.0_0.0_0.0003_5e-05_5e-05_5_5_0.1_rep2	results_fast.txt	500	1000	0.0022	0.0	0.0	True	0.0003	5e-05	5e-05	5	5	0.1	308	False	0
sim_500_1000_0.0022_0.0_0.0_0.0_0.0_0.0_5_20_0.1_rep1	results_fast.txt	500	1000	0.0022	0.0	0.0	True	0.0	0.0	0.0	5	20	0.1	10883	True	0
sim_500_1000_0.0022_0.0_0.0_0.0_5e-05_0.0_5_10_0.1_rep1	results_fast.txt	500	1000	0.0022	0.0	0.0	True	0.0	5e-05	0.0	5	10	0.1	16935	False	0
sim_500_1000_0.0022_0.0_0.0_0.0_0.0_0.0_10_5_0.05_rep1	results_fast.txt	500	1000	0.0022	0.0	0.0	True	0.0	0.0	0.0	10	5	0.05	3128	True	0
sim_500_1000_0.0022_0.0_0.0_0.0_0.0_5e-05_5_20_0.1_rep2	results_fast.txt	500	1000	0.0022	0.0	0.0	True	0.0	0.0	5e-05	5	20	0.1	22246	False	0
sim_500_1000_0.0022_0.0_0.0_0.0_5e-05_5e-05_5_10_0.05_rep2	results_fast.txt	500	1000	0.0022	0.0	0.0	True	0.0	5e-05	5e-05	5	10	0.05	12469	True	0
sim_500_1000_0.0022_0.0_0.0_0.0_0.0_5e-05_10_5_0.05_rep2	results_fast.txt	500	1000	0.0022	0.0	0.0	True	0.0	0.0	5e-05	10	5	0.05	25241	True	0
sim_500_1000_0.0022_0.0_0.0_0.0_5e-05_0.0_5_10_0.05_rep2	results_fast.txt	500	1000	0.0022	0.0	0.0	True	0.0	5e-05	0.0	5	10	0.05	24553	False	0
sim_500_1000_0.0022_0.0_0.0_0.0_0.0_5e-05_5_20_0.05_rep2	results_fast.txt	500	1000	0.0022	0.0	0.0	True	0.0	0.0	5e-05	5	20	0.05	8343	True	0
sim_500_1000_0.0022_0.0_0.0_0.0003_0.0_0.0_5_10_0.1_rep2	results_fast.txt	500	1000	0.0022	0.0	0.0	True	0.0003	0.0	0.0	5	10	0.1	17625	False	0
sim_500_1000_0.0022_0.0_0.0_0.0003_0.0_0.0_5_20_0.05_rep1	results_fast.txt	500	1000	0.0022	0.0	0.0	True	0.0003	0.0	0.0	5	20	0.05	4931	True	0
sim_500_1000_0.0022_0.0_0.0_0.0003_5e-05_0.0_5_5_0.1_rep2	results_fast.txt	500	1000	0.0022	0.0	0.0	True	0.0003	5e-05	0.0	5	5	0.1	12673	True	0
sim_500_1000_0.0022_0.0_0.0_0.0003_5e-05_0.0_5_10_0.05_rep2	results_fast.txt	500	1000	0.0022	0.0	0.0	True	0.0003	5e-05	0.0	5	10	0.05	20959	True	0
sim_500_1000_0.0022_0.0_0.0_0.0003_0.0_5e-05_10_5_0.05_rep2	results_fast.txt	500	1000	0.0022	0.0	0.0	True	0.0003	0.0	5e-05	10	5	0.05	23245	False	0
sim_500_1000_0.0022_0.0_0.0_0.0003_0.0_0.0_5_20_0.05_rep2	results_fast.txt	500	1000	0.0022	0.0	0.0	True	0.0003	0.0	0.0	5	20	0.05	9083	True	0
sim_500_1000_0.0022_0.0_0.0_0.0_0.0_0.0_10_20_0.05_rep1	results_fast.txt	500	1000	0.0022	0.0	0.0	True	0.0	0.0	0.0	10	20	0.05	4369	False	0
sim_500_1000_0.0022_0.0_0.0_0.0_5e-05_0.0_10_20_0.05_rep1	results_fast.txt	500	1000	0.0022	0.0	0.0	True	0.0	5e-05	0.0	10	20	0.05	22945	True	0
sim_500_1000_0.0022_0.0_0.0_0.0_0.0_5e-05_20_5_0.1_rep1	results_fast.txt	500	1000	0.0022	0.0	0.0	True	0.0	0.0	5e-05	20	5	0.1	3187	False	0
sim_500_1000_0.0022_0.0_0.0_0.0003_0.0_5e-05_20_5_0.05_rep1	results_fast.txt	500	1000	0.0022	0.0	0.0	True	0.0003	0.0	5e-05	20	5	0.05	27962	True	0
sim_500_1000_0.0022_0.0_0.0_0.0_0.0_0.0_10_10_0.05_rep1	results_fast.txt	500	1000	0.0022	0.0	0.0	True	0.0	0.0	0.0	10	10	0.05	6687	True	0
sim_500_1000_0.0022_0.0_0.0_0.0003_5e-05_0.0_20_5_0.05_rep1	results_fast.txt	500	1000	0.0022	0.0	0.0	True	0.0003	5e-05	0.0	20	5	0.05	20328	True	0
sim_500_1000_0.0022_0.0_0.0_0.0_0.0_0.0_10_5_0.1_rep1	results_fast.txt	500	1000	0.0022	0.0	0.0	True	0.0	0.0	0.0	10	5	0.1	24388	True	0
sim_500_1000_0.0022_0.0_0.0_0.0_5e-05_5e-05_10_5_0.05_rep2	results_fast.txt	500	1000	0.0022	0.0	0.0	True	0.0	5e-05	5e-05	10	5	0.05	21007	False	0
sim_500_1000_0.0022_0.0_0.0_0.0_0.0_5e-05_10_20_0.05_rep1	results_fast.txt	500	1000	0.0022	0.0	0.0	True	0.0	0.0	5e-05	10	20	0.05	4160	False	0
sim_500_1000_0.0022_0.0_0.0_0.0_5e-05_0.0_10_5_0.1_rep1	results_fast.txt	500	1000	0.0022	0.0	0.0	True	0.0	5e-05	0.0	10	5	0.1	28758	False	0
sim_500_1000_0.0022_0.0_0.0_0.0_5e-05_5e-05_10_10_0.05_rep2	results_fast.txt	500	1000	0.0022	0.0	0.0	True	0.0	5e-05	5e-05	10	10	0.05	15441	True	0
sim_500_1000_0.0022_0.0_0.0_0.0003_5e-05_5e-05_10_20_0.1_rep1	results_fast.txt	500	1000	0.0022	0.0	0.0	True	0.0003	5e-05	5e-05	10	20	0.1	19729	True	0
sim_500_1000_0.0022_0.0_0.0_0.0003_5e-05_0.0_10_10_0.05_rep2	results_fast.txt	500	1000	0.0022	0.0	0.0	True	0.0003	5e-05	0.0	10	10	0.05	15535	True	0
sim_500_1000_0.0022_0.0_0.0_0.0003_5e-05_5e-05_10_5_0.1_rep2	results_fast.txt	500	1000	0.0022	0.0	0.0	True	0.0003	5e-05	5e-05	10	5	0.1	23907	False	0
sim_500_1000_0.0022_0.0_0.0_0.0003_0.0_0.0_10_5_0.05_rep2	results_fast.txt	500	1000	0.0022	0.0	0.0	True	0.0003	0.0	0.0	10	5	0.05	15471	True	0
sim_500_1000_0.0022_0.0_0.0_0.0003_5e-05_5e-05_20_5_0.1_rep1	results_fast.txt	500	1000	0.0022	0.0	0.0	True	0.0003	5e-05	5e-05	20	5	0.1	23761	False	0
sim_500_1000_0.0022_0.0_0.0_0.0_5e-05_5e-05_5_20_0.1_rep2	results_fast.txt	500	1000	0.0022	0.0	0.0	True	0.0	5e-05	5e-05	5	20	0.1	20250	False	0
sim_500_1000_0.0022_0.0_0.00053507_0.0003_0.0_0.0_5_5_0.05_rep2	results_fast.txt	500	1000	0.0022	0.0	0.00053507	True	0.0003	0.0	0.0	5	5	0.05	1465	True	0
sim_500_1000_0.0022_0.0_0.0_0.0003_0.0_5e-05_5_20_0.05_rep1	results_fast.txt	500	1000	0.0022	0.0	0.0	True	0.0003	0.0	5e-05	5	20	0.05	29191	False	0
sim_500_1000_0.0022_0.0_0.0_0.0003_5e-05_5e-05_10_5_0.05_rep2	results_fast.txt	500	1000	0.0022	0.0	0.0	True	0.0003	5e-05	5e-05	10	5	0.05	8277	True	0
sim_500_1000_0.0022_0.0_0.0_0.0_5e-05_0.0_5_20_0.1_rep2	results_fast.txt	500	1000	0.0022	0.0	0.0	True	0.0	5e-05	0.0	5	20	0.1	28320	False	0
sim_500_1000_0.0022_0.0_0.0_0.0003_0.0_5e-05_20_5_0.1_rep1	results_fast.txt	500	1000	0.0022	0.0	0.0	True	0.0003	0.0	5e-05	20	5	0.1	26675	True	0
sim_500_1000_0.0022_0.0_0.0_0.0003_0.0_0.0_5_20_0.1_rep1	results_fast.txt	500	1000	0.0022	0.0	0.0	True	0.0003	0.0	0.0	5	20	0.1	8583	False	0
sim_500_1000_0.0022_0.0_0.0_0.0003_5e-05_0.0_10_10_0.1_rep1	results_fast.txt	500	1000	0.0022	0.0	0.0	True	0.0003	5e-05	0.0	10	10	0.1	14421	False	0
sim_500_1000_0.0022_0.0_0.0_0.0_0.0_0.0_10_20_0.1_rep1	results_fast.txt	500	1000	0.0022	0.0	0.0	True	0.0	0.0	0.0	10	20	0.1	10285	True	0
sim_500_1000_0.0022_0.0_0.0_0.0_5e-05_0.0_10_5_0.05_rep1	results_fast.txt	500	1000	0.0022	0.0	0.0	True	0.0	5e-05	0.0	10	5	0.05	5554	True	0
sim_500_1000_0.0022_0.0_0.0_0.0_0.0_5e-05_10_20_0.05_rep2	results_fast.txt	500	1000	0.0022	0.0	0.0	True	0.0	0.0	5e-05	10	20	0.05	23501	True	0
sim_500_1000_0.0022_0.0_0.0_0.0_0.0_5e-05_20_10_0.05_rep1	results_fast.txt	500	1000	0.0022	0.0	0.0	True	0.0	0.0	5e-05	20	10	0.05	1529	True	0
sim_500_1000_0.0022_0.0_0.0_0.0_0.0_5e-05_10_5_0.1_rep1	results_fast.txt	500	1000	0.0022	0.0	0.0	True	0.0	0.0	5e-05	10	5	0.1	10241	False	0
sim_500_1000_0.0022_0.0_0.0_0.0_0.0_0.0_20_5_0.05_rep1	results_fast.txt	500	1000	0.0022	0.0	0.0	True	0.0	0.0	0.0	20	5	0.05	27819	True	0
sim_500_1000_0.0022_0.0_0.0_0.0_5e-05_0.0_10_10_0.1_rep1	results_fast.txt	500	1000	0.0022	0.0	0.0	True	0.0	5e-05	0.0	10	10	0.1	583	True	0
sim_500_1000_0.0022_0.0_0.0_0.0_0.0_5e-05_10_5_0.1_rep2	results_fast.txt	500	1000	0.0022	0.0	0.0	True	0.0	0.0	5e-05	10	5	0.1	4320	True	0
sim_500_1000_0.0022_0.0_0.0_0.0003_5e-05_0.0_20_5_0.1_rep2	results_fast.txt	500	1000	0.0022	0.0	0.0	True	0.0003	5e-05	0.0	20	5	0.1	19381	False	0
sim_500_1000_0.0022_0.0_0.0_0.0003_5e-05_0.0_10_5_0.05_rep1	results_fast.txt	500	1000	0.0022	0.0	0.0	True	0.0003	5e-05	0.0	10	5	0.05	13815	True	0
sim_500_1000_0.0022_0.0_0.0_0.0003_0.0_5e-05_10_10_0.05_rep1	results_fast.txt	500	1000	0.0022	0.0	0.0	True	0.0003	0.0	5e-05	10	10	0.05	4923	True	0
sim_500_1000_0.0022_0.0_0.0_0.0003_5e-05_0.0_10_5_0.1_rep1	results_fast.txt	500	1000	0.0022	0.0	0.0	True	0.0003	5e-05	0.0	10	5	0.1	27131	False	0
sim_500_1000_0.0022_0.0_0.0_0.0_0.0_5e-05_10_10_0.1_rep2	results_fast.txt	500	1000	0.0022	0.0	0.0	True	0.0	0.0	5e-05	10	10	0.1	7235	True	0
sim_500_1000_0.0022_0.0_0.0_0.0003_0.0_0.0_10_10_0.1_rep2	results_fast.txt	500	1000	0.0022	0.0	0.0	True	0.0003	0.0	0.0	10	10	0.1	4082	True	0
sim_500_1000_0.0022_0.0_0.0_0.0003_5e-05_5e-05_10_10_0.05_rep1	results_fast.txt	500	1000	0.0022	0.0	0.0	True	0.0003	5e-05	5e-05	10	10	0.05	28052	True	0
sim_500_1000_0.0022_0.0_0.0_0.0_0.0_0.0_5_20_0.1_rep2	results_fast.txt	500	1000	0.0022	0.0	0.0	True	0.0	0.0	0.0	5	20	0.1	12679	False	0
sim_500_1000_0.0022_0.0_0.0_0.0_0.0_0.0_10_5_0.1_rep2	results_fast.txt	500	1000	0.0022	0.0	0.0	True	0.0	0.0	0.0	10	5	0.1	15936	True	0
sim_500_1000_0.0022_0.0_0.0_0.0_5e-05_5e-05_5_20_0.1_rep1	results_fast.txt	500	1000	0.0022	0.0	0.0	True	0.0	5e-05	5e-05	5	20	0.1	18134	True	0
sim_500_1000_0.0022_0.0_0.0_0.0_0.0_0.0_10_20_0.1_rep2	results_fast.txt	500	1000	0.0022	0.0	0.0	True	0.0	0.0	0.0	10	20	0.1	22178	False	0
sim_500_1000_0.0022_0.0_0.0_0.0_0.0_5e-05_10_10_0.05_rep1	results_fast.txt	500	1000	0.0022	0.0	0.0	True	0.0	0.0	5e-05	10	10	0.05	23235	True	0
sim_500_1000_0.0022_0.0_0.0_0.0_5e-05_5e-05_10_10_0.1_rep1	results_fast.txt	500	1000	0.0022	0.0	0.0	True	0.0	5e-05	5e-05	10	10	0.1	10595	False	0
sim_500_1000_0.0022_0.0_0.0_0.0_0.0_0.0_20_5_0.05_rep2	results_fast.txt	500	1000	0.0022	0.0	0.0	True	0.0	0.0	0.0	20	5	0.05	24919	True	0
sim_500_1000_0.0022_0.0_0.0_0.0003_0.0_5e-05_10_5_0.1_rep2	results_fast.txt	500	1000	0.0022	0.0	0.0	True	0.0003	0.0	5e-05	10	5	0.1	23554	False	0
sim_500_1000_0.0022_0.0_0.0_0.0_0.0_5e-05_10_20_0.1_rep2	results_fast.txt	500	1000	0.0022	0.0	0.0	True	0.0	0.0	5e-05	10	20	0.1	29170	True	0
sim_500_1000_0.0022_0.0_0.0_0.0_0.0_0.0_5_10_0.1_rep2	results_fast.txt	500	1000	0.0022	0.0	0.0	True	0.0	0.0	0.0	5	10	0.1	22938	True	0
sim_500_1000_0.0022_0.0_0.0_0.0003_5e-05_0.0_20_10_0.05_rep1	results_fast.txt	500	1000	0.0022	0.0	0.0	True	0.0003	5e-05	0.0	20	10	0.05	17671	True	0
sim_500_1000_0.0022_0.0_0.0_0.0003_5e-05_0.0_20_5_0.1_rep1	results_fast.txt	500	1000	0.0022	0.0	0.0	True	0.0003	5e-05	0.0	20	5	0.1	19643	False	0
sim_500_1000_0.0022_0.0_0.0_0.0_5e-05_5e-05_10_5_0.1_rep2	results_fast.txt	500	1000	0.0022	0.0	0.0	True	0.0	5e-05	5e-05	10	5	0.1	16830	False	0
sim_500_1000_0.0022_0.0_0.0_0.0003_5e-05_5e-05_20_20_0.05_rep1	results_fast.txt	500	1000	0.0022	0.0	0.0	True	0.0003	5e-05	5e-05	20	20	0.05	19544	True	0
sim_500_1000_0.0022_0.0_0.0_0.0003_0.0_5e-05_5_20_0.1_rep2	results_fast.txt	500	1000	0.0022	0.0	0.0	True	0.0003	0.0	5e-05	5	20	0.1	7390	True	0
sim_500_1000_0.0022_0.0_0.0_0.0_0.0_0.0_20_10_0.05_rep2	results_fast.txt	500	1000	0.0022	0.0	0.0	True	0.0	0.0	0.0	20	10	0.05	28089	True	0
sim_500_1000_0.0022_0.0_0.0_0.0_5e-05_5e-05_10_20_0.05_rep1	results_fast.txt	500	1000	0.0022	0.0	0.0	True	0.0	5e-05	5e-05	10	20	0.05	17605	True	0
sim_500_1000_0.0022_0.0_0.0_0.0_0.0_5e-05_10_5_0.05_rep1	results_fast.txt	500	1000	0.0022	0.0	0.0	True	0.0	0.0	5e-05	10	5	0.05	13231	True	0
sim_500_1000_0.0022_0.0_0.0_0.0_5e-05_0.0_10_20_0.05_rep2	results_fast.txt	500	1000	0.0022	0.0	0.0	True	0.0	5e-05	0.0	10	20	0.05	5639	True	0
sim_500_1000_0.0022_0.0_0.0_0.0_5e-05_0.0_10_10_0.05_rep2	results_fast.txt	500	1000	0.0022	0.0	0.0	True	0.0	5e-05	0.0	10	10	0.05	19582	True	0
sim_500_1000_0.0022_0.0_0.0_0.0_0.0_5e-05_10_10_0.1_rep1	results_fast.txt	500	1000	0.0022	0.0	0.0	True	0.0	0.0	5e-05	10	10	0.1	18095	False	0
sim_500_1000_0.0022_0.0_0.0_0.0_5e-05_5e-05_10_20_0.1_rep1	results_fast.txt	500	1000	0.0022	0.0	0.0	True	0.0	5e-05	5e-05	10	20	0.1	985	True	0
sim_500_1000_0.0022_0.0_0.0_0.0003_0.0_0.0_10_20_0.1_rep1	results_fast.txt	500	1000	0.0022	0.0	0.0	True	0.0003	0.0	0.0	10	20	0.1	22	False	0
sim_500_1000_0.0022_0.0_0.0_0.0003_0.0_0.0_10_20_0.05_rep2	results_fast.txt	500	1000	0.0022	0.0	0.0	True	0.0003	0.0	0.0	10	20	0.05	2576	True	0
sim_500_1000_0.0022_0.0_0.0_0.0003_0.0_5e-05_20_10_0.05_rep1	results_fast.txt	500	1000	0.0022	0.0	0.0	True	0.0003	0.0	5e-05	20	10	0.05	28715	True	0
sim_500_1000_0.0022_0.0_0.0_0.0003_0.0_5e-05_10_10_0.1_rep2	results_fast.txt	500	1000	0.0022	0.0	0.0	True	0.0003	0.0	5e-05	10	10	0.1	8941	True	0
sim_500_1000_0.0022_0.0_0.0_0.0003_0.0_5e-05_10_20_0.05_rep2	results_fast.txt	500	1000	0.0022	0.0	0.0	True	0.0003	0.0	5e-05	10	20	0.05	7252	True	0
sim_500_1000_0.0022_0.0_0.0_0.0003_5e-05_5e-05_10_10_0.1_rep1	results_fast.txt	500	1000	0.0022	0.0	0.0	True	0.0003	5e-05	5e-05	10	10	0.1	10188	True	0
sim_500_1000_0.0022_0.0_0.0_0.0_5e-05_5e-05_5_10_0.1_rep1	results_fast.txt	500	1000	0.0022	0.0	0.0	True	0.0	5e-05	5e-05	5	10	0.1	16768	True	0
sim_500_1000_0.0022_0.0_0.0_0.0_0.0_5e-05_20_10_0.1_rep2	results_fast.txt	500	1000	0.0022	0.0	0.0	True	0.0	0.0	5e-05	20	10	0.1	6768	False	0
sim_500_1000_0.0022_0.0_0.0_0.0_0.0_5e-05_20_5_0.05_rep1	results_fast.txt	500	1000	0.0022	0.0	0.0	True	0.0	0.0	5e-05	20	5	0.05	14915	True	0
sim_500_1000_0.0022_0.0_0.0_0.0_5e-05_0.0_20_10_0.1_rep1	results_fast.txt	500	1000	0.0022	0.0	0.0	True	0.0	5e-05	0.0	20	10	0.1	27121	True	0
sim_500_1000_0.0022_0.0_0.0_0.0_5e-05_0.0_10_10_0.05_rep1	results_fast.txt	500	1000	0.0022	0.0	0.0	True	0.0	5e-05	0.0	10	10	0.05	23767	True	0
sim_500_1000_0.0022_0.0_0.0_0.0_5e-05_5e-05_10_10_0.1_rep2	results_fast.txt	500	1000	0.0022	0.0	0.0	True	0.0	5e-05	5e-05	10	10	0.1	5184	True	0
sim_500_1000_0.0022_0.0_0.0_0.0_0.0_0.0_10_20_0.05_rep2	results_fast.txt	500	1000	0.0022	0.0	0.0	True	0.0	0.0	0.0	10	20	0.05	4423	False	0
sim_500_1000_0.0022_0.0_0.0_0.0_0.0_5e-05_10_20_0.1_rep1	results_fast.txt	500	1000	0.0022	0.0	0.0	True	0.0	0.0	5e-05	10	20	0.1	26338	True	0
sim_500_1000_0.0022_0.0_0.0_0.0003_5e-05_5e-05_10_10_0.1_rep2	results_fast.txt	500	1000	0.0022	0.0	0.0	True	0.0003	5e-05	5e-05	10	10	0.1	7997	True	0
sim_500_1000_0.0022_0.0_0.0_0.0003_5e-05_0.0_10_5_0.05_rep2	results_fast.txt	500	1000	0.0022	0.0	0.0	True	0.0003	5e-05	0.0	10	5	0.05	20200	False	0
sim_500_1000_0.0022_0.0_0.0_0.0003_5e-05_0.0_10_10_0.05_rep1	results_fast.txt	500	1000	0.0022	0.0	0.0	True	0.0003	5e-05	0.0	10	10	0.05	17407	True	0
sim_500_1000_0.0022_0.0_0.0_0.0003_5e-05_5e-05_20_5_0.05_rep1	results_fast.txt	500	1000	0.0022	0.0	0.0	True	0.0003	5e-05	5e-05	20	5	0.05	27404	False	0
sim_500_1000_0.0022_0.0_0.0_0.0003_5e-05_5e-05_10_20_0.05_rep2	results_fast.txt	500	1000	0.0022	0.0	0.0	True	0.0003	5e-05	5e-05	10	20	0.05	11952	True	0
sim_500_1000_0.0022_0.0_0.0_0.0003_0.0_0.0_10_20_0.05_rep1	results_fast.txt	500	1000	0.0022	0.0	0.0	True	0.0003	0.0	0.0	10	20	0.05	16300	True	0
sim_500_1000_0.0022_0.0_0.0_0.0003_5e-05_5e-05_5_20_0.1_rep2	results_fast.txt	500	1000	0.0022	0.0	0.0	True	0.0003	5e-05	5e-05	5	20	0.1	26807	False	0
sim_500_1000_0.0022_0.0_0.0_0.0003_0.0_0.0_20_5_0.1_rep2	results_fast.txt	500	1000	0.0022	0.0	0.0	True	0.0003	0.0	0.0	20	5	0.1	15921	True	0
sim_500_1000_0.0022_0.0_0.0_0.0_0.0_0.0_10_10_0.1_rep2	results_fast.txt	500	1000	0.0022	0.0	0.0	True	0.0	0.0	0.0	10	10	0.1	22406	True	0
sim_500_1000_0.0022_0.0_0.0_0.0_5e-05_5e-05_10_20_0.1_rep2	results_fast.txt	500	1000	0.0022	0.0	0.0	True	0.0	5e-05	5e-05	10	20	0.1	25813	True	0
sim_500_1000_0.0022_0.0_0.0_0.0_0.0_0.0_10_10_0.05_rep2	results_fast.txt	500	1000	0.0022	0.0	0.0	True	0.0	0.0	0.0	10	10	0.05	27394	True	0
sim_500_1000_0.0022_0.0_0.00053507_0.0003_5e-05_0.0_5_5_0.05_rep2	results_fast.txt	500	1000	0.0022	0.0	0.00053507	True	0.0003	5e-05	0.0	5	5	0.05	19895	True	0
sim_500_1000_0.0022_0.0_0.0_0.0_5e-05_0.0_20_5_0.05_rep1	results_fast.txt	500	1000	0.0022	0.0	0.0	True	0.0	5e-05	0.0	20	5	0.05	1691	True	0
sim_500_1000_0.0022_0.0_0.0_0.0_5e-05_0.0_10_20_0.1_rep1	results_fast.txt	500	1000	0.0022	0.0	0.0	True	0.0	5e-05	0.0	10	20	0.1	26844	True	0
sim_500_1000_0.0022_0.0_0.0_0.0_0.0_5e-05_10_10_0.05_rep2	results_fast.txt	500	1000	0.0022	0.0	0.0	True	0.0	0.0	5e-05	10	10	0.05	29081	True	0
sim_500_1000_0.0022_0.0_0.0_0.0_5e-05_5e-05_20_5_0.05_rep2	results_fast.txt	500	1000	0.0022	0.0	0.0	True	0.0	5e-05	5e-05	20	5	0.05	28331	False	0
sim_500_1000_0.0022_0.0_0.0_0.0003_0.0_0.0_10_10_0.05_rep2	results_fast.txt	500	1000	0.0022	0.0	0.0	True	0.0003	0.0	0.0	10	10	0.05	29167	True	0
sim_500_1000_0.0022_0.0_0.0_0.0_5e-05_5e-05_10_20_0.05_rep2	results_fast.txt	500	1000	0.0022	0.0	0.0	True	0.0	5e-05	5e-05	10	20	0.05	15138	True	0
sim_500_1000_0.0022_0.0_0.0_0.0003_0.0_5e-05_10_10_0.05_rep2	results_fast.txt	500	1000	0.0022	0.0	0.0	True	0.0003	0.0	5e-05	10	10	0.05	11920	True	0
sim_500_1000_0.0022_0.0_0.0_0.0003_5e-05_0.0_10_20_0.05_rep1	results_fast.txt	500	1000	0.0022	0.0	0.0	True	0.0003	5e-05	0.0	10	20	0.05	27951	True	0
sim_500_1000_0.0022_0.0_0.0_0.0003_0.0_0.0_10_10_0.1_rep1	results_fast.txt	500	1000	0.0022	0.0	0.0	True	0.0003	0.0	0.0	10	10	0.1	9566	False	0
sim_500_1000_0.0022_0.0_0.0_0.0003_5e-05_0.0_10_10_0.1_rep2	results_fast.txt	500	1000	0.0022	0.0	0.0	True	0.0003	5e-05	0.0	10	10	0.1	13747	True	0
sim_500_1000_0.0022_0.0_0.0_0.0003_5e-05_0.0_10_20_0.1_rep2	results_fast.txt	500	1000	0.0022	0.0	0.0	True	0.0003	5e-05	0.0	10	20	0.1	3349	True	0
sim_500_1000_0.0022_0.0_0.0_0.0_0.0_0.0_20_10_0.1_rep2	results_fast.txt	500	1000	0.0022	0.0	0.0	True	0.0	0.0	0.0	20	10	0.1	26484	False	0
sim_500_1000_0.0022_0.0_0.0_0.0_5e-05_0.0_20_20_0.05_rep1	results_fast.txt	500	1000	0.0022	0.0	0.0	True	0.0	5e-05	0.0	20	20	0.05	29404	True	0
sim_500_1000_0.0022_0.0_0.00053507_0.0_0.0_5e-05_5_10_0.05_rep1	results_fast.txt	500	1000	0.0022	0.0	0.00053507	True	0.0	0.0	5e-05	5	10	0.05	21331	True	0
sim_500_1000_0.0022_0.0_0.0_0.0_0.0_5e-05_20_5_0.1_rep2	results_fast.txt	500	1000	0.0022	0.0	0.0	True	0.0	0.0	5e-05	20	5	0.1	4474	True	0
sim_500_1000_0.0022_0.0_0.0_0.0_5e-05_5e-05_20_20_0.05_rep1	results_fast.txt	500	1000	0.0022	0.0	0.0	True	0.0	5e-05	5e-05	20	20	0.05	27098	True	0
sim_500_1000_0.0022_0.0_0.0_0.0_0.0_5e-05_20_10_0.05_rep2	results_fast.txt	500	1000	0.0022	0.0	0.0	True	0.0	0.0	5e-05	20	10	0.05	5776	False	0
sim_500_1000_0.0022_0.0_0.0_0.0_5e-05_0.0_20_10_0.05_rep1	results_fast.txt	500	1000	0.0022	0.0	0.0	True	0.0	5e-05	0.0	20	10	0.05	2528	False	0
sim_500_1000_0.0022_0.0_0.00053507_0.0_0.0_0.0_5_5_0.1_rep1	results_fast.txt	500	1000	0.0022	0.0	0.00053507	True	0.0	0.0	0.0	5	5	0.1	3268	False	0
sim_500_1000_0.0022_0.0_0.0_0.0003_0.0_5e-05_20_5_0.05_rep2	results_fast.txt	500	1000	0.0022	0.0	0.0	True	0.0003	0.0	5e-05	20	5	0.05	7891	True	0
sim_500_1000_0.0022_0.0_0.0_0.0003_5e-05_0.0_20_5_0.05_rep2	results_fast.txt	500	1000	0.0022	0.0	0.0	True	0.0003	5e-05	0.0	20	5	0.05	10375	True	0
sim_500_1000_0.0022_0.0_0.0_0.0003_0.0_0.0_20_20_0.05_rep1	results_fast.txt	500	1000	0.0022	0.0	0.0	True	0.0003	0.0	0.0	20	20	0.05	26163	True	0
sim_500_1000_0.0022_0.0_0.0_0.0003_0.0_0.0_20_5_0.1_rep1	results_fast.txt	500	1000	0.0022	0.0	0.0	True	0.0003	0.0	0.0	20	5	0.1	12052	True	0
sim_500_1000_0.0022_0.0_0.00053507_0.0003_5e-05_5e-05_5_5_0.1_rep1	results_fast.txt	500	1000	0.0022	0.0	0.00053507	True	0.0003	5e-05	5e-05	5	5	0.1	9331	False	0
sim_500_1000_0.0022_0.0_0.0_0.0003_0.0_5e-05_20_10_0.05_rep2	results_fast.txt	500	1000	0.0022	0.0	0.0	True	0.0003	0.0	5e-05	20	10	0.05	13597	True	0
sim_500_1000_0.0022_0.0_0.0_0.0003_5e-05_5e-05_10_20_0.05_rep1	results_fast.txt	500	1000	0.0022	0.0	0.0	True	0.0003	5e-05	5e-05	10	20	0.05	15493	True	0
sim_500_1000_0.0022_0.0_0.00053507_0.0_5e-05_5e-05_5_5_0.1_rep1	results_fast.txt	500	1000	0.0022	0.0	0.00053507	True	0.0	5e-05	5e-05	5	5	0.1	15945	True	0
sim_500_1000_0.0022_0.0_0.0_0.0_0.0_0.0_20_20_0.05_rep1	results_fast.txt	500	1000	0.0022	0.0	0.0	True	0.0	0.0	0.0	20	20	0.05	26179	True	0
sim_500_1000_0.0022_0.0_0.0_0.0003_5e-05_0.0_10_20_0.05_rep2	results_fast.txt	500	1000	0.0022	0.0	0.0	True	0.0003	5e-05	0.0	10	20	0.05	14104	False	0
sim_500_1000_0.0022_0.0_0.0_0.0_5e-05_5e-05_20_5_0.1_rep1	results_fast.txt	500	1000	0.0022	0.0	0.0	True	0.0	5e-05	5e-05	20	5	0.1	2777	False	0
sim_500_1000_0.0022_0.0_0.00053507_0.0_0.0_0.0_5_10_0.05_rep2	results_fast.txt	500	1000	0.0022	0.0	0.00053507	True	0.0	0.0	0.0	5	10	0.05	17908	True	0
sim_500_1000_0.0022_0.0_0.0_0.0_5e-05_5e-05_20_5_0.1_rep2	results_fast.txt	500	1000	0.0022	0.0	0.0	True	0.0	5e-05	5e-05	20	5	0.1	13606	True	0
sim_500_1000_0.0022_0.0_0.0_0.0_5e-05_5e-05_20_20_0.05_rep2	results_fast.txt	500	1000	0.0022	0.0	0.0	True	0.0	5e-05	5e-05	20	20	0.05	976	True	0
sim_500_1000_0.0022_0.0_0.00053507_0.0003_5e-05_0.0_10_5_0.05_rep2	results_fast.txt	500	1000	0.0022	0.0	0.00053507	True	0.0003	5e-05	0.0	10	5	0.05	9878	True	0
sim_500_1000_0.0022_0.0_0.0_0.0003_0.0_0.0_20_5_0.05_rep1	results_fast.txt	500	1000	0.0022	0.0	0.0	True	0.0003	0.0	0.0	20	5	0.05	23934	False	0
sim_500_1000_0.0022_0.0_0.0_0.0003_0.0_5e-05_10_20_0.1_rep2	results_fast.txt	500	1000	0.0022	0.0	0.0	True	0.0003	0.0	5e-05	10	20	0.1	6133	False	0
sim_500_1000_0.0022_0.0_0.0_0.0003_0.0_0.0_20_10_0.1_rep1	results_fast.txt	500	1000	0.0022	0.0	0.0	True	0.0003	0.0	0.0	20	10	0.1	25795	True	0
sim_500_1000_0.0022_0.0_0.0_0.0003_5e-05_0.0_10_20_0.1_rep1	results_fast.txt	500	1000	0.0022	0.0	0.0	True	0.0003	5e-05	0.0	10	20	0.1	21886	False	0
sim_500_1000_0.0022_0.0_0.00053507_0.0003_5e-05_5e-05_5_5_0.05_rep1	results_fast.txt	500	1000	0.0022	0.0	0.00053507	True	0.0003	5e-05	5e-05	5	5	0.05	14608	False	0
sim_500_1000_0.0022_0.0_0.0_0.0003_5e-05_5e-05_20_5_0.05_rep2	results_fast.txt	500	1000	0.0022	0.0	0.0	True	0.0003	5e-05	5e-05	20	5	0.05	25911	True	0
sim_500_1000_0.0022_0.0_0.0_0.0_5e-05_0.0_20_20_0.1_rep1	results_fast.txt	500	1000	0.0022	0.0	0.0	True	0.0	5e-05	0.0	20	20	0.1	8342	True	0
sim_500_1000_0.0022_0.0_0.0_0.0003_0.0_0.0_10_20_0.1_rep2	results_fast.txt	500	1000	0.0022	0.0	0.0	True	0.0003	0.0	0.0	10	20	0.1	28963	False	0
sim_500_1000_0.0022_0.0_0.00053507_0.0_5e-05_5e-05_5_10_0.05_rep1	results_fast.txt	500	1000	0.0022	0.0	0.00053507	True	0.0	5e-05	5e-05	5	10	0.05	7703	False	0
sim_500_1000_0.0022_0.0_0.0_0.0_5e-05_0.0_20_5_0.1_rep1	results_fast.txt	500	1000	0.0022	0.0	0.0	True	0.0	5e-05	0.0	20	5	0.1	14088	False	0
sim_500_1000_0.0022_0.0_0.00053507_0.0_0.0_5e-05_5_5_0.05_rep1	results_fast.txt	500	1000	0.0022	0.0	0.00053507	True	0.0	0.0	5e-05	5	5	0.05	14368	False	0
sim_500_1000_0.0022_0.0_0.00053507_0.0_5e-05_0.0_5_5_0.05_rep1	results_fast.txt	500	1000	0.0022	0.0	0.00053507	True	0.0	5e-05	0.0	5	5	0.05	15624	False	0
sim_500_1000_0.0022_0.0_0.0_0.0_5e-05_5e-05_20_20_0.1_rep2	results_fast.txt	500	1000	0.0022	0.0	0.0	True	0.0	5e-05	5e-05	20	20	0.1	12667	False	0
sim_500_1000_0.0022_0.0_0.0_0.0_5e-05_0.0_20_5_0.1_rep2	results_fast.txt	500	1000	0.0022	0.0	0.0	True	0.0	5e-05	0.0	20	5	0.1	16529	True	0
sim_500_1000_0.0022_0.0_0.0_0.0_0.0_0.0_20_10_0.05_rep1	results_fast.txt	500	1000	0.0022	0.0	0.0	True	0.0	0.0	0.0	20	10	0.05	19217	True	0
sim_500_1000_0.0022_0.0_0.0_0.0_0.0_0.0_20_5_0.1_rep1	results_fast.txt	500	1000	0.0022	0.0	0.0	True	0.0	0.0	0.0	20	5	0.1	22061	True	0
sim_500_1000_0.0022_0.0_0.0_0.0_5e-05_0.0_10_20_0.1_rep2	results_fast.txt	500	1000	0.0022	0.0	0.0	True	0.0	5e-05	0.0	10	20	0.1	20287	True	0
sim_500_1000_0.0022_0.0_0.0_0.0_0.0_5e-05_20_10_0.1_rep1	results_fast.txt	500	1000	0.0022	0.0	0.0	True	0.0	0.0	5e-05	20	10	0.1	12680	False	0
sim_500_1000_0.0022_0.0_0.0_0.0_5e-05_0.0_20_20_0.1_rep2	results_fast.txt	500	1000	0.0022	0.0	0.0	True	0.0	5e-05	0.0	20	20	0.1	18165	False	0
sim_500_1000_0.0022_0.0_0.0_0.0_5e-05_5e-05_20_10_0.05_rep1	results_fast.txt	500	1000	0.0022	0.0	0.0	True	0.0	5e-05	5e-05	20	10	0.05	16764	True	0
sim_500_1000_0.0022_0.0_0.0_0.0_5e-05_5e-05_20_10_0.1_rep2	results_fast.txt	500	1000	0.0022	0.0	0.0	True	0.0	5e-05	5e-05	20	10	0.1	3454	True	0
sim_500_1000_0.0022_0.0_0.0_0.0003_5e-05_0.0_20_10_0.1_rep2	results_fast.txt	500	1000	0.0022	0.0	0.0	True	0.0003	5e-05	0.0	20	10	0.1	13900	True	0
sim_500_1000_0.0022_0.0_0.00053507_0.0_5e-05_0.0_5_5_0.05_rep2	results_fast.txt	500	1000	0.0022	0.0	0.00053507	True	0.0	5e-05	0.0	5	5	0.05	2827	False	0
sim_500_1000_0.0022_0.0_0.00053507_0.0_5e-05_0.0_5_10_0.05_rep2	results_fast.txt	500	1000	0.0022	0.0	0.00053507	True	0.0	5e-05	0.0	5	10	0.05	11113	True	0
sim_500_1000_0.0022_0.0_0.0_0.0003_5e-05_5e-05_10_20_0.1_rep2	results_fast.txt	500	1000	0.0022	0.0	0.0	True	0.0003	5e-05	5e-05	10	20	0.1	14556	True	0
sim_500_1000_0.0022_0.0_0.0_0.0003_0.0_5e-05_20_10_0.1_rep1	results_fast.txt	500	1000	0.0022	0.0	0.0	True	0.0003	0.0	5e-05	20	10	0.1	24355	True	0
sim_500_1000_0.0022_0.0_0.00053507_0.0_0.0_0.0_5_10_0.05_rep1	results_fast.txt	500	1000	0.0022	0.0	0.00053507	True	0.0	0.0	0.0	5	10	0.05	3429	True	0
sim_500_1000_0.0022_0.0_0.00053507_0.0_0.0_5e-05_5_20_0.1_rep1	results_fast.txt	500	1000	0.0022	0.0	0.00053507	True	0.0	0.0	5e-05	5	20	0.1	21255	True	0
sim_500_1000_0.0022_0.0_0.0_0.0003_0.0_5e-05_10_20_0.1_rep1	results_fast.txt	500	1000	0.0022	0.0	0.0	True	0.0003	0.0	5e-05	10	20	0.1	4067	False	0
sim_500_1000_0.0022_0.0_0.0_0.0003_5e-05_5e-05_20_10_0.05_rep1	results_fast.txt	500	1000	0.0022	0.0	0.0	True	0.0003	5e-05	5e-05	20	10	0.05	15113	True	0
sim_500_1000_0.0022_0.0_0.0_0.0003_5e-05_5e-05_20_5_0.1_rep2	results_fast.txt	500	1000	0.0022	0.0	0.0	True	0.0003	5e-05	5e-05	20	5	0.1	1346	False	0
sim_500_1000_0.0022_0.0_0.0_0.0_5e-05_5e-05_20_5_0.05_rep1	results_fast.txt	500	1000	0.0022	0.0	0.0	True	0.0	5e-05	5e-05	20	5	0.05	6584	True	0
sim_500_1000_0.0022_0.0_0.0_0.0_5e-05_5e-05_20_10_0.1_rep1	results_fast.txt	500	1000	0.0022	0.0	0.0	True	0.0	5e-05	5e-05	20	10	0.1	1498	True	0
sim_500_1000_0.0022_0.0_0.0_0.0003_0.0_0.0_20_10_0.05_rep2	results_fast.txt	500	1000	0.0022	0.0	0.0	True	0.0003	0.0	0.0	20	10	0.05	12795	True	0
sim_500_1000_0.0022_0.0_0.0_0.0003_5e-05_0.0_20_20_0.1_rep1	results_fast.txt	500	1000	0.0022	0.0	0.0	True	0.0003	5e-05	0.0	20	20	0.1	15498	True	0
sim_500_1000_0.0022_0.0_0.0_0.0003_5e-05_0.0_20_20_0.05_rep2	results_fast.txt	500	1000	0.0022	0.0	0.0	True	0.0003	5e-05	0.0	20	20	0.05	22321	True	0
sim_500_1000_0.0022_0.0_0.0_0.0003_0.0_5e-05_20_20_0.1_rep1	results_fast.txt	500	1000	0.0022	0.0	0.0	True	0.0003	0.0	5e-05	20	20	0.1	15277	False	0
sim_500_1000_0.0022_0.0_0.0_0.0003_0.0_0.0_20_20_0.05_rep2	results_fast.txt	500	1000	0.0022	0.0	0.0	True	0.0003	0.0	0.0	20	20	0.05	9465	True	0
sim_500_1000_0.0022_0.0_0.00053507_0.0_0.0_0.0_5_10_0.1_rep1	results_fast.txt	500	1000	0.0022	0.0	0.00053507	True	0.0	0.0	0.0	5	10	0.1	19234	True	0
sim_500_1000_0.0022_0.0_0.0_0.0_5e-05_0.0_10_10_0.1_rep2	results_fast.txt	500	1000	0.0022	0.0	0.0	True	0.0	5e-05	0.0	10	10	0.1	1716	False	0
sim_500_1000_0.0022_0.0_0.00053507_0.0003_5e-05_5e-05_5_10_0.05_rep1	results_fast.txt	500	1000	0.0022	0.0	0.00053507	True	0.0003	5e-05	5e-05	5	10	0.05	13062	True	0
sim_500_1000_0.0022_0.0_0.0_0.0003_0.0_5e-05_20_20_0.05_rep1	results_fast.txt	500	1000	0.0022	0.0	0.0	True	0.0003	0.0	5e-05	20	20	0.05	24934	True	0
sim_500_1000_0.0022_0.0_0.0_0.0003_0.0_5e-05_20_5_0.1_rep2	results_fast.txt	500	1000	0.0022	0.0	0.0	True	0.0003	0.0	5e-05	20	5	0.1	555	False	0
sim_500_1000_0.0022_0.0_0.0_0.0_0.0_5e-05_20_5_0.05_rep2	results_fast.txt	500	1000	0.0022	0.0	0.0	True	0.0	0.0	5e-05	20	5	0.05	16003	True	0
sim_500_1000_0.0022_0.0_0.00053507_0.0_0.0_0.0_10_5_0.1_rep2	results_fast.txt	500	1000	0.0022	0.0	0.00053507	True	0.0	0.0	0.0	10	5	0.1	28772	True	0
sim_500_1000_0.0022_0.0_0.0_0.0_0.0_0.0_20_5_0.1_rep2	results_fast.txt	500	1000	0.0022	0.0	0.0	True	0.0	0.0	0.0	20	5	0.1	28358	True	0
sim_500_1000_0.0022_0.0_0.00053507_0.0_5e-05_5e-05_5_5_0.05_rep1	results_fast.txt	500	1000	0.0022	0.0	0.00053507	True	0.0	5e-05	5e-05	5	5	0.05	18451	False	0
sim_500_1000_0.0022_0.0_0.0_0.0_5e-05_5e-05_20_20_0.1_rep1	results_fast.txt	500	1000	0.0022	0.0	0.0	True	0.0	5e-05	5e-05	20	20	0.1	696	False	0
sim_500_1000_0.0022_0.0_0.0_0.0_0.0_5e-05_20_20_0.05_rep1	results_fast.txt	500	1000	0.0022	0.0	0.0	True	0.0	0.0	5e-05	20	20	0.05	20945	True	0
sim_500_1000_0.0022_0.0_0.0_0.0_5e-05_0.0_20_20_0.05_rep2	results_fast.txt	500	1000	0.0022	0.0	0.0	True	0.0	5e-05	0.0	20	20	0.05	21923	False	0
sim_500_1000_0.0022_0.0_0.0_0.0_0.0_5e-05_20_20_0.1_rep2	results_fast.txt	500	1000	0.0022	0.0	0.0	True	0.0	0.0	5e-05	20	20	0.1	15263	True	0
sim_500_1000_0.0022_0.0_0.0_0.0_0.0_5e-05_20_20_0.05_rep2	results_fast.txt	500	1000	0.0022	0.0	0.0	True	0.0	0.0	5e-05	20	20	0.05	15460	True	0
sim_500_1000_0.0022_0.0_0.00053507_0.0_0.0_5e-05_5_5_0.1_rep1	results_fast.txt	500	1000	0.0022	0.0	0.00053507	True	0.0	0.0	5e-05	5	5	0.1	10703	True	0
sim_500_1000_0.0022_0.0_0.00053507_0.0_5e-05_5e-05_5_10_0.1_rep2	results_fast.txt	500	1000	0.0022	0.0	0.00053507	True	0.0	5e-05	5e-05	5	10	0.1	14095	False	0
sim_500_1000_0.0022_0.0_0.0_0.0003_5e-05_0.0_20_20_0.05_rep1	results_fast.txt	500	1000	0.0022	0.0	0.0	True	0.0003	5e-05	0.0	20	20	0.05	10486	False	0
sim_500_1000_0.0022_0.0_0.0_0.0003_0.0_0.0_20_10_0.05_rep1	results_fast.txt	500	1000	0.0022	0.0	0.0	True	0.0003	0.0	0.0	20	10	0.05	15848	True	0
sim_500_1000_0.0022_0.0_0.0_0.0003_0.0_5e-05_10_10_0.1_rep1	results_fast.txt	500	1000	0.0022	0.0	0.0	True	0.0003	0.0	5e-05	10	10	0.1	14331	True	0
sim_500_1000_0.0022_0.0_0.0_0.0003_5e-05_5e-05_20_20_0.05_rep2	results_fast.txt	500	1000	0.0022	0.0	0.0	True	0.0003	5e-05	5e-05	20	20	0.05	1850	False	0
sim_500_1000_0.0022_0.0_0.0_0.0003_0.0_5e-05_20_10_0.1_rep2	results_fast.txt	500	1000	0.0022	0.0	0.0	True	0.0003	0.0	5e-05	20	10	0.1	15340	True	0
sim_500_1000_0.0022_0.0_0.00053507_0.0003_5e-05_0.0_5_5_0.1_rep2	results_fast.txt	500	1000	0.0022	0.0	0.00053507	True	0.0003	5e-05	0.0	5	5	0.1	28556	True	0
sim_500_1000_0.0022_0.0_0.0_0.0_0.0_0.0_20_20_0.1_rep1	results_fast.txt	500	1000	0.0022	0.0	0.0	True	0.0	0.0	0.0	20	20	0.1	22328	True	0
sim_500_1000_0.0022_0.0_0.0_0.0_0.0_0.0_20_10_0.1_rep1	results_fast.txt	500	1000	0.0022	0.0	0.0	True	0.0	0.0	0.0	20	10	0.1	12417	True	0
sim_500_1000_0.0022_0.0_0.0_0.0_5e-05_5e-05_20_10_0.05_rep2	results_fast.txt	500	1000	0.0022	0.0	0.0	True	0.0	5e-05	5e-05	20	10	0.05	13102	True	0
sim_500_1000_0.0022_0.0_0.0_0.0_5e-05_0.0_20_10_0.05_rep2	results_fast.txt	500	1000	0.0022	0.0	0.0	True	0.0	5e-05	0.0	20	10	0.05	17733	True	0
sim_500_1000_0.0022_0.0_0.0_0.0003_5e-05_0.0_20_10_0.05_rep2	results_fast.txt	500	1000	0.0022	0.0	0.0	True	0.0003	5e-05	0.0	20	10	0.05	17953	False	0
sim_500_1000_0.0022_0.0_0.0_0.0_5e-05_0.0_20_10_0.1_rep2	results_fast.txt	500	1000	0.0022	0.0	0.0	True	0.0	5e-05	0.0	20	10	0.1	7266	True	0
sim_500_1000_0.0022_0.0_0.0_0.0003_5e-05_0.0_20_10_0.1_rep1	results_fast.txt	500	1000	0.0022	0.0	0.0	True	0.0003	5e-05	0.0	20	10	0.1	1713	True	0
sim_500_1000_0.0022_0.0_0.0_0.0003_5e-05_5e-05_20_10_0.05_rep2	results_fast.txt	500	1000	0.0022	0.0	0.0	True	0.0003	5e-05	5e-05	20	10	0.05	17247	False	0
sim_500_1000_0.0022_0.0_0.00053507_0.0003_0.0_0.0_5_10_0.1_rep1	results_fast.txt	500	1000	0.0022	0.0	0.00053507	True	0.0003	0.0	0.0	5	10	0.1	25258	True	0
sim_500_1000_0.0022_0.0_0.0_0.0003_5e-05_5e-05_20_10_0.1_rep2	results_fast.txt	500	1000	0.0022	0.0	0.0	True	0.0003	5e-05	5e-05	20	10	0.1	2105	True	0
sim_500_1000_0.0022_0.0_0.0_0.0003_0.0_0.0_20_20_0.1_rep1	results_fast.txt	500	1000	0.0022	0.0	0.0	True	0.0003	0.0	0.0	20	20	0.1	12607	True	0
sim_500_1000_0.0022_0.0_0.0_0.0003_0.0_5e-05_20_20_0.05_rep2	results_fast.txt	500	1000	0.0022	0.0	0.0	True	0.0003	0.0	5e-05	20	20	0.05	21073	True	0
sim_500_1000_0.0022_0.0_0.0_0.0003_0.0_5e-05_20_20_0.1_rep2	results_fast.txt	500	1000	0.0022	0.0	0.0	True	0.0003	0.0	5e-05	20	20	0.1	20457	False	0
sim_500_1000_0.0022_0.0_0.00053507_0.0003_0.0_0.0_5_5_0.05_rep1	results_fast.txt	500	1000	0.0022	0.0	0.00053507	True	0.0003	0.0	0.0	5	5	0.05	2874	False	0
sim_500_1000_0.0022_0.0_0.00053507_0.0003_0.0_5e-05_5_5_0.05_rep2	results_fast.txt	500	1000	0.0022	0.0	0.00053507	True	0.0003	0.0	5e-05	5	5	0.05	8654	True	0
sim_500_1000_0.0022_0.0_0.0_0.0_0.0_0.0_20_20_0.05_rep2	results_fast.txt	500	1000	0.0022	0.0	0.0	True	0.0	0.0	0.0	20	20	0.05	2602	True	0
sim_500_1000_0.0022_0.0_0.00053507_0.0_0.0_0.0_5_5_0.05_rep2	results_fast.txt	500	1000	0.0022	0.0	0.00053507	True	0.0	0.0	0.0	5	5	0.05	22563	True	0
sim_500_1000_0.0022_0.0_0.00053507_0.0_5e-05_5e-05_5_5_0.1_rep2	results_fast.txt	500	1000	0.0022	0.0	0.00053507	True	0.0	5e-05	5e-05	5	5	0.1	21847	False	0
sim_500_1000_0.0022_0.0_0.00053507_0.0_5e-05_5e-05_5_10_0.05_rep2	results_fast.txt	500	1000	0.0022	0.0	0.00053507	True	0.0	5e-05	5e-05	5	10	0.05	2498	False	0
sim_500_1000_0.0022_0.0_0.00053507_0.0_5e-05_0.0_5_10_0.1_rep2	results_fast.txt	500	1000	0.0022	0.0	0.00053507	True	0.0	5e-05	0.0	5	10	0.1	24843	False	0
sim_500_1000_0.0022_0.0_0.00053507_0.0_0.0_5e-05_10_10_0.05_rep1	results_fast.txt	500	1000	0.0022	0.0	0.00053507	True	0.0	0.0	5e-05	10	10	0.05	28925	False	0
sim_500_1000_0.0022_0.0_0.00053507_0.0_0.0_0.0_5_5_0.1_rep2	results_fast.txt	500	1000	0.0022	0.0	0.00053507	True	0.0	0.0	0.0	5	5	0.1	25683	False	0
sim_500_1000_0.0022_0.0_0.0_0.0_0.0_5e-05_20_20_0.1_rep1	results_fast.txt	500	1000	0.0022	0.0	0.0	True	0.0	0.0	5e-05	20	20	0.1	23452	False	0
sim_500_1000_0.0022_0.0_0.00053507_0.0_5e-05_0.0_10_5_0.1_rep1	results_fast.txt	500	1000	0.0022	0.0	0.00053507	True	0.0	5e-05	0.0	10	5	0.1	20209	False	0
sim_500_1000_0.0022_0.0_0.00053507_0.0_5e-05_5e-05_10_10_0.05_rep1	results_fast.txt	500	1000	0.0022	0.0	0.00053507	True	0.0	5e-05	5e-05	10	10	0.05	28459	False	0
sim_500_1000_0.0022_0.0_0.00053507_0.0003_5e-05_5e-05_5_10_0.05_rep2	results_fast.txt	500	1000	0.0022	0.0	0.00053507	True	0.0003	5e-05	5e-05	5	10	0.05	18755	True	0
sim_500_1000_0.0022_0.0_0.00053507_0.0003_0.0_5e-05_5_20_0.05_rep1	results_fast.txt	500	1000	0.0022	0.0	0.00053507	True	0.0003	0.0	5e-05	5	20	0.05	7081	True	0
sim_500_1000_0.0022_0.0_0.00053507_0.0003_5e-05_0.0_5_20_0.05_rep1	results_fast.txt	500	1000	0.0022	0.0	0.00053507	True	0.0003	5e-05	0.0	5	20	0.05	12361	False	0
sim_500_1000_0.0022_0.0_0.00053507_0.0003_5e-05_0.0_5_5_0.1_rep1	results_fast.txt	500	1000	0.0022	0.0	0.00053507	True	0.0003	5e-05	0.0	5	5	0.1	14912	False	0
sim_500_1000_0.0022_0.0_0.00053507_0.0003_0.0_0.0_5_10_0.05_rep1	results_fast.txt	500	1000	0.0022	0.0	0.00053507	True	0.0003	0.0	0.0	5	10	0.05	10098	True	0
sim_500_1000_0.0022_0.0_0.00053507_0.0003_0.0_0.0_5_20_0.05_rep1	results_fast.txt	500	1000	0.0022	0.0	0.00053507	True	0.0003	0.0	0.0	5	20	0.05	5483	True	0
sim_500_1000_0.0022_0.0_0.00053507_0.0003_5e-05_5e-05_5_5_0.05_rep2	results_fast.txt	500	1000	0.0022	0.0	0.00053507	True	0.0003	5e-05	5e-05	5	5	0.05	18884	True	0
sim_500_1000_0.0022_0.0_0.00053507_0.0_0.0_0.0_20_5_0.1_rep2	results_fast.txt	500	1000	0.0022	0.0	0.00053507	True	0.0	0.0	0.0	20	5	0.1	1106	False	0
sim_500_1000_0.0022_0.0_0.0_0.0_0.0_0.0_20_20_0.1_rep2	results_fast.txt	500	1000	0.0022	0.0	0.0	True	0.0	0.0	0.0	20	20	0.1	4195	True	0
sim_500_1000_0.0022_0.0_0.00053507_0.0_0.0_0.0_5_5_0.05_rep1	results_fast.txt	500	1000	0.0022	0.0	0.00053507	True	0.0	0.0	0.0	5	5	0.05	28592	True	0
sim_500_1000_0.0022_0.0_0.00053507_0.0_5e-05_0.0_5_20_0.05_rep1	results_fast.txt	500	1000	0.0022	0.0	0.00053507	True	0.0	5e-05	0.0	5	20	0.05	4306	True	0
sim_500_1000_0.0022_0.0_0.00053507_0.0_0.0_5e-05_5_5_0.1_rep2	results_fast.txt	500	1000	0.0022	0.0	0.00053507	True	0.0	0.0	5e-05	5	5	0.1	19656	True	0
sim_500_1000_0.0022_0.0_0.00053507_0.0_5e-05_5e-05_10_5_0.05_rep1	results_fast.txt	500	1000	0.0022	0.0	0.00053507	True	0.0	5e-05	5e-05	10	5	0.05	23837	False	0
sim_500_1000_0.0022_0.0_0.00053507_0.0_0.0_5e-05_10_5_0.1_rep1	results_fast.txt	500	1000	0.0022	0.0	0.00053507	True	0.0	0.0	5e-05	10	5	0.1	11316	True	0
sim_500_1000_0.0022_0.0_0.0_0.0003_5e-05_5e-05_20_20_0.1_rep2	results_fast.txt	500	1000	0.0022	0.0	0.0	True	0.0003	5e-05	5e-05	20	20	0.1	2042	False	0
sim_500_1000_0.0022_0.0_0.00053507_0.0003_0.0_5e-05_5_5_0.1_rep1	results_fast.txt	500	1000	0.0022	0.0	0.00053507	True	0.0003	0.0	5e-05	5	5	0.1	8335	True	0
sim_500_1000_0.0022_0.0_0.00053507_0.0003_0.0_5e-05_10_10_0.05_rep1	results_fast.txt	500	1000	0.0022	0.0	0.00053507	True	0.0003	0.0	5e-05	10	10	0.05	2562	False	0
sim_500_1000_0.0022_0.0_0.00053507_0.0003_0.0_5e-05_5_20_0.05_rep2	results_fast.txt	500	1000	0.0022	0.0	0.00053507	True	0.0003	0.0	5e-05	5	20	0.05	8045	True	0
sim_500_1000_0.0022_0.0_0.00053507_0.0003_5e-05_0.0_5_5_0.05_rep1	results_fast.txt	500	1000	0.0022	0.0	0.00053507	True	0.0003	5e-05	0.0	5	5	0.05	29017	True	0
sim_500_1000_0.0022_0.0_0.00053507_0.0003_0.0_5e-05_10_5_0.1_rep1	results_fast.txt	500	1000	0.0022	0.0	0.00053507	True	0.0003	0.0	5e-05	10	5	0.1	17519	True	0
sim_500_1000_0.0022_0.0_0.00053507_0.0_5e-05_0.0_5_10_0.05_rep1	results_fast.txt	500	1000	0.0022	0.0	0.00053507	True	0.0	5e-05	0.0	5	10	0.05	24	False	0
sim_500_1000_0.0022_0.0_0.00053507_0.0_5e-05_5e-05_5_10_0.1_rep1	results_fast.txt	500	1000	0.0022	0.0	0.00053507	True	0.0	5e-05	5e-05	5	10	0.1	26444	False	0
sim_500_1000_0.0022_0.0_0.00053507_0.0_0.0_0.0_5_20_0.05_rep2	results_fast.txt	500	1000	0.0022	0.0	0.00053507	True	0.0	0.0	0.0	5	20	0.05	26059	True	0
sim_500_1000_0.0022_0.0_0.00053507_0.0_5e-05_0.0_10_10_0.05_rep2	results_fast.txt	500	1000	0.0022	0.0	0.00053507	True	0.0	5e-05	0.0	10	10	0.05	6014	True	0
sim_500_1000_0.0022_0.0_0.0_0.0003_5e-05_0.0_20_20_0.1_rep2	results_fast.txt	500	1000	0.0022	0.0	0.0	True	0.0003	5e-05	0.0	20	20	0.1	2125	False	0
sim_500_1000_0.0022_0.0_0.0_0.0003_0.0_0.0_20_20_0.1_rep2	results_fast.txt	500	1000	0.0022	0.0	0.0	True	0.0003	0.0	0.0	20	20	0.1	6324	True	0
sim_500_1000_0.0022_0.0_0.00053507_0.0003_0.0_5e-05_5_10_0.1_rep2	results_fast.txt	500	1000	0.0022	0.0	0.00053507	True	0.0003	0.0	5e-05	5	10	0.1	4630	True	0
sim_500_1000_0.0022_0.0_0.00053507_0.0_5e-05_0.0_5_5_0.1_rep1	results_fast.txt	500	1000	0.0022	0.0	0.00053507	True	0.0	5e-05	0.0	5	5	0.1	12632	True	0
sim_500_1000_0.0022_0.0_0.00053507_0.0003_0.0_0.0_5_5_0.1_rep2	results_fast.txt	500	1000	0.0022	0.0	0.00053507	True	0.0003	0.0	0.0	5	5	0.1	26885	True	0
sim_500_1000_0.0022_0.0_0.00053507_0.0003_0.0_5e-05_5_20_0.1_rep2	results_fast.txt	500	1000	0.0022	0.0	0.00053507	True	0.0003	0.0	5e-05	5	20	0.1	355	False	0
sim_500_1000_0.0022_0.0_0.00053507_0.0003_0.0_0.0_5_5_0.1_rep1	results_fast.txt	500	1000	0.0022	0.0	0.00053507	True	0.0003	0.0	0.0	5	5	0.1	81	False	0
sim_500_1000_0.0022_0.0_0.00053507_0.0003_0.0_0.0_5_20_0.1_rep1	results_fast.txt	500	1000	0.0022	0.0	0.00053507	True	0.0003	0.0	0.0	5	20	0.1	29127	True	0
sim_500_1000_0.0022_0.0_0.00053507_0.0003_0.0_0.0_10_10_0.05_rep2	results_fast.txt	500	1000	0.0022	0.0	0.00053507	True	0.0003	0.0	0.0	10	10	0.05	20542	False	0
sim_500_1000_0.0022_0.0_0.00053507_0.0003_0.0_0.0_5_20_0.1_rep2	results_fast.txt	500	1000	0.0022	0.0	0.00053507	True	0.0003	0.0	0.0	5	20	0.1	13648	True	0
sim_500_1000_0.0022_0.0_0.00053507_0.0003_0.0_5e-05_5_10_0.05_rep1	results_fast.txt	500	1000	0.0022	0.0	0.00053507	True	0.0003	0.0	5e-05	5	10	0.05	18264	False	0
sim_500_1000_0.0022_0.0_0.00053507_0.0003_0.0_0.0_10_5_0.05_rep2	results_fast.txt	500	1000	0.0022	0.0	0.00053507	True	0.0003	0.0	0.0	10	5	0.05	20010	True	0
sim_500_1000_0.0022_0.0_0.00053507_0.0003_0.0_5e-05_5_5_0.1_rep2	results_fast.txt	500	1000	0.0022	0.0	0.00053507	True	0.0003	0.0	5e-05	5	5	0.1	2513	True	0
sim_500_1000_0.0022_0.0_0.00053507_0.0003_5e-05_0.0_5_10_0.1_rep1	results_fast.txt	500	1000	0.0022	0.0	0.00053507	True	0.0003	5e-05	0.0	5	10	0.1	2083	False	0
sim_500_1000_0.0022_0.0_0.00053507_0.0003_0.0_0.0_10_5_0.05_rep1	results_fast.txt	500	1000	0.0022	0.0	0.00053507	True	0.0003	0.0	0.0	10	5	0.05	7270	False	0
sim_500_1000_0.0022_0.0_0.00053507_0.0_0.0_5e-05_5_10_0.05_rep2	results_fast.txt	500	1000	0.0022	0.0	0.00053507	True	0.0	0.0	5e-05	5	10	0.05	7486	True	0
sim_500_1000_0.0022_0.0_0.00053507_0.0_0.0_5e-05_5_10_0.1_rep1	results_fast.txt	500	1000	0.0022	0.0	0.00053507	True	0.0	0.0	5e-05	5	10	0.1	5493	False	0
sim_500_1000_0.0022_0.0_0.00053507_0.0_0.0_0.0_10_10_0.05_rep2	results_fast.txt	500	1000	0.0022	0.0	0.00053507	True	0.0	0.0	0.0	10	10	0.05	19015	True	0
sim_500_1000_0.0022_0.0_0.00053507_0.0_5e-05_0.0_10_10_0.05_rep1	results_fast.txt	500	1000	0.0022	0.0	0.00053507	True	0.0	5e-05	0.0	10	10	0.05	8400	True	0
sim_500_1000_0.0022_0.0_0.00053507_0.0_0.0_5e-05_10_10_0.1_rep1	results_fast.txt	500	1000	0.0022	0.0	0.00053507	True	0.0	0.0	5e-05	10	10	0.1	8926	True	0
sim_500_1000_0.0022_0.0_0.00053507_0.0_0.0_0.0_5_20_0.1_rep2	results_fast.txt	500	1000	0.0022	0.0	0.00053507	True	0.0	0.0	0.0	5	20	0.1	7942	True	0
sim_500_1000_0.0022_0.0_0.00053507_0.0_0.0_5e-05_5_5_0.05_rep2	results_fast.txt	500	1000	0.0022	0.0	0.00053507	True	0.0	0.0	5e-05	5	5	0.05	733	True	0
sim_500_1000_0.0022_0.0_0.00053507_0.0_5e-05_5e-05_10_20_0.1_rep1	results_fast.txt	500	1000	0.0022	0.0	0.00053507	True	0.0	5e-05	5e-05	10	20	0.1	17305	True	0
sim_500_1000_0.0022_0.0_0.00053507_0.0_0.0_0.0_10_5_0.05_rep1	results_fast.txt	500	1000	0.0022	0.0	0.00053507	True	0.0	0.0	0.0	10	5	0.05	21711	False	0
sim_500_1000_0.0022_0.0_0.00053507_0.0_5e-05_0.0_10_10_0.1_rep1	results_fast.txt	500	1000	0.0022	0.0	0.00053507	True	0.0	5e-05	0.0	10	10	0.1	12834	True	0
sim_500_1000_0.0022_0.0_0.0_0.0003_5e-05_5e-05_20_20_0.1_rep1	results_fast.txt	500	1000	0.0022	0.0	0.0	True	0.0003	5e-05	5e-05	20	20	0.1	8082	False	0
sim_500_1000_0.0022_0.0_0.00053507_0.0_5e-05_5e-05_10_5_0.1_rep1	results_fast.txt	500	1000	0.0022	0.0	0.00053507	True	0.0	5e-05	5e-05	10	5	0.1	26489	False	0
sim_500_1000_0.0022_0.0_0.00053507_0.0_5e-05_5e-05_5_20_0.05_rep1	results_fast.txt	500	1000	0.0022	0.0	0.00053507	True	0.0	5e-05	5e-05	5	20	0.05	3729	True	0
sim_500_1000_0.0022_0.0_0.00053507_0.0003_0.0_5e-05_5_5_0.05_rep1	results_fast.txt	500	1000	0.0022	0.0	0.00053507	True	0.0003	0.0	5e-05	5	5	0.05	26800	True	0
sim_500_1000_0.0022_0.0_0.00053507_0.0003_5e-05_5e-05_5_5_0.1_rep2	results_fast.txt	500	1000	0.0022	0.0	0.00053507	True	0.0003	5e-05	5e-05	5	5	0.1	8845	False	0
sim_500_1000_0.0022_0.0_0.0_0.0003_0.0_0.0_20_10_0.1_rep2	results_fast.txt	500	1000	0.0022	0.0	0.0	True	0.0003	0.0	0.0	20	10	0.1	27877	False	0
sim_500_1000_0.0022_0.0_0.00053507_0.0003_0.0_5e-05_5_10_0.1_rep1	results_fast.txt	500	1000	0.0022	0.0	0.00053507	True	0.0003	0.0	5e-05	5	10	0.1	22256	False	0
sim_500_1000_0.0022_0.0_0.00053507_0.0003_5e-05_0.0_5_10_0.05_rep2	results_fast.txt	500	1000	0.0022	0.0	0.00053507	True	0.0003	5e-05	0.0	5	10	0.05	13497	True	0
sim_500_1000_0.0022_0.0_0.00053507_0.0_5e-05_5e-05_5_5_0.05_rep2	results_fast.txt	500	1000	0.0022	0.0	0.00053507	True	0.0	5e-05	5e-05	5	5	0.05	18074	False	0
sim_500_1000_0.0022_0.0_0.00053507_0.0003_5e-05_5e-05_5_10_0.1_rep1	results_fast.txt	500	1000	0.0022	0.0	0.00053507	True	0.0003	5e-05	5e-05	5	10	0.1	10131	False	0
sim_500_1000_0.0022_0.0_0.00053507_0.0_5e-05_5e-05_5_20_0.05_rep2	results_fast.txt	500	1000	0.0022	0.0	0.00053507	True	0.0	5e-05	5e-05	5	20	0.05	13755	False	0
sim_500_1000_0.0022_0.0_0.00053507_0.0003_5e-05_5e-05_5_20_0.05_rep1	results_fast.txt	500	1000	0.0022	0.0	0.00053507	True	0.0003	5e-05	5e-05	5	20	0.05	15972	True	0
sim_500_1000_0.0022_0.0_0.00053507_0.0_5e-05_5e-05_5_20_0.1_rep2	results_fast.txt	500	1000	0.0022	0.0	0.00053507	True	0.0	5e-05	5e-05	5	20	0.1	29450	False	0
sim_500_1000_0.0022_0.0_0.00053507_0.0_5e-05_0.0_5_5_0.1_rep2	results_fast.txt	500	1000	0.0022	0.0	0.00053507	True	0.0	5e-05	0.0	5	5	0.1	26593	False	0
sim_500_1000_0.0022_0.0_0.0_0.0003_5e-05_5e-05_20_10_0.1_rep1	results_fast.txt	500	1000	0.0022	0.0	0.0	True	0.0003	5e-05	5e-05	20	10	0.1	11746	True	0
sim_500_1000_0.0022_0.0_0.00053507_0.0003_5e-05_0.0_5_20_0.05_rep2	results_fast.txt	500	1000	0.0022	0.0	0.00053507	True	0.0003	5e-05	0.0	5	20	0.05	26212	True	0
sim_500_1000_0.0022_0.0_0.00053507_0.0003_5e-05_5e-05_5_20_0.1_rep1	results_fast.txt	500	1000	0.0022	0.0	0.00053507	True	0.0003	5e-05	5e-05	5	20	0.1	14211	False	0
sim_500_1000_0.0022_0.0_0.00053507_0.0_0.0_5e-05_5_20_0.1_rep2	results_fast.txt	500	1000	0.0022	0.0	0.00053507	True	0.0	0.0	5e-05	5	20	0.1	24451	True	0
sim_500_1000_0.0022_0.0_0.00053507_0.0_0.0_0.0_5_20_0.1_rep1	results_fast.txt	500	1000	0.0022	0.0	0.00053507	True	0.0	0.0	0.0	5	20	0.1	5834	True	0
sim_500_1000_0.0022_0.0_0.00053507_0.0_5e-05_0.0_20_5_0.1_rep2	results_fast.txt	500	1000	0.0022	0.0	0.00053507	True	0.0	5e-05	0.0	20	5	0.1	22135	False	0
sim_500_1000_0.0022_0.0_0.00053507_0.0003_0.0_5e-05_5_20_0.1_rep1	results_fast.txt	500	1000	0.0022	0.0	0.00053507	True	0.0003	0.0	5e-05	5	20	0.1	14045	False	0
sim_500_1000_0.0022_0.0_0.00053507_0.0003_5e-05_0.0_5_10_0.05_rep1	results_fast.txt	500	1000	0.0022	0.0	0.00053507	True	0.0003	5e-05	0.0	5	10	0.05	1828	True	0
sim_500_1000_0.0022_0.0_0.00053507_0.0003_5e-05_5e-05_5_10_0.1_rep2	results_fast.txt	500	1000	0.0022	0.0	0.00053507	True	0.0003	5e-05	5e-05	5	10	0.1	18053	False	0
sim_500_1000_0.0022_0.0_0.00053507_0.0003_0.0_0.0_5_20_0.05_rep2	results_fast.txt	500	1000	0.0022	0.0	0.00053507	True	0.0003	0.0	0.0	5	20	0.05	2365	False	0
sim_500_1000_0.0022_0.0_0.00053507_0.0003_0.0_5e-05_10_5_0.05_rep1	results_fast.txt	500	1000	0.0022	0.0	0.00053507	True	0.0003	0.0	5e-05	10	5	0.05	18567	True	0
sim_500_1000_0.0022_0.0_0.00053507_0.0003_0.0_5e-05_10_10_0.1_rep2	results_fast.txt	500	1000	0.0022	0.0	0.00053507	True	0.0003	0.0	5e-05	10	10	0.1	20225	False	0
sim_500_1000_0.0022_0.0_0.00053507_0.0_0.0_0.0_5_10_0.1_rep2	results_fast.txt	500	1000	0.0022	0.0	0.00053507	True	0.0	0.0	0.0	5	10	0.1	4910	True	0
sim_500_1000_0.0022_0.0_0.00053507_0.0_0.0_0.0_5_20_0.05_rep1	results_fast.txt	500	1000	0.0022	0.0	0.00053507	True	0.0	0.0	0.0	5	20	0.05	9859	False	0
sim_500_1000_0.0022_0.0_0.00053507_0.0_0.0_5e-05_5_20_0.05_rep2	results_fast.txt	500	1000	0.0022	0.0	0.00053507	True	0.0	0.0	5e-05	5	20	0.05	7344	True	0
sim_500_1000_0.0022_0.0_0.00053507_0.0_0.0_5e-05_5_10_0.1_rep2	results_fast.txt	500	1000	0.0022	0.0	0.00053507	True	0.0	0.0	5e-05	5	10	0.1	20102	False	0
sim_500_1000_0.0022_0.0_0.00053507_0.0_5e-05_0.0_5_20_0.1_rep1	results_fast.txt	500	1000	0.0022	0.0	0.00053507	True	0.0	5e-05	0.0	5	20	0.1	22491	False	0
sim_500_1000_0.0022_0.0_0.00053507_0.0_5e-05_0.0_5_10_0.1_rep1	results_fast.txt	500	1000	0.0022	0.0	0.00053507	True	0.0	5e-05	0.0	5	10	0.1	29338	True	0
sim_500_1000_0.0022_0.0_0.00053507_0.0003_0.0_0.0_5_10_0.1_rep2	results_fast.txt	500	1000	0.0022	0.0	0.00053507	True	0.0003	0.0	0.0	5	10	0.1	8016	False	0
sim_500_1000_0.0022_0.0_0.00053507_0.0003_0.0_5e-05_5_10_0.05_rep2	results_fast.txt	500	1000	0.0022	0.0	0.00053507	True	0.0003	0.0	5e-05	5	10	0.05	29693	False	0
sim_500_1000_0.0022_0.0_0.00053507_0.0003_5e-05_5e-05_5_20_0.1_rep2	results_fast.txt	500	1000	0.0022	0.0	0.00053507	True	0.0003	5e-05	5e-05	5	20	0.1	6	False	0
sim_500_1000_0.0022_0.0_0.00053507_0.0003_0.0_0.0_5_10_0.05_rep2	results_fast.txt	500	1000	0.0022	0.0	0.00053507	True	0.0003	0.0	0.0	5	10	0.05	14658	True	0
sim_500_1000_0.0022_0.0_0.00053507_0.0003_5e-05_0.0_10_10_0.1_rep1	results_fast.txt	500	1000	0.0022	0.0	0.00053507	True	0.0003	5e-05	0.0	10	10	0.1	22595	False	0
sim_500_1000_0.0022_0.0_0.00053507_0.0003_5e-05_0.0_5_20_0.1_rep1	results_fast.txt	500	1000	0.0022	0.0	0.00053507	True	0.0003	5e-05	0.0	5	20	0.1	17628	True	0
sim_500_1000_0.0022_0.0_0.00053507_0.0003_5e-05_5e-05_5_20_0.05_rep2	results_fast.txt	500	1000	0.0022	0.0	0.00053507	True	0.0003	5e-05	5e-05	5	20	0.05	16505	True	0
sim_500_1000_0.0022_0.0_0.00053507_0.0003_5e-05_0.0_10_5_0.05_rep1	results_fast.txt	500	1000	0.0022	0.0	0.00053507	True	0.0003	5e-05	0.0	10	5	0.05	25323	False	0
sim_500_1000_0.0022_0.0_0.00053507_0.0_5e-05_0.0_10_5_0.05_rep2	results_fast.txt	500	1000	0.0022	0.0	0.00053507	True	0.0	5e-05	0.0	10	5	0.05	8974	False	0
sim_500_1000_0.0022_0.0_0.00053507_0.0_5e-05_0.0_5_20_0.05_rep2	results_fast.txt	500	1000	0.0022	0.0	0.00053507	True	0.0	5e-05	0.0	5	20	0.05	1880	False	0
sim_500_1000_0.0022_0.0_0.00053507_0.0_5e-05_5e-05_5_20_0.1_rep1	results_fast.txt	500	1000	0.0022	0.0	0.00053507	True	0.0	5e-05	5e-05	5	20	0.1	24614	True	0
sim_500_1000_0.0022_0.0_0.00053507_0.0_5e-05_0.0_10_5_0.1_rep2	results_fast.txt	500	1000	0.0022	0.0	0.00053507	True	0.0	5e-05	0.0	10	5	0.1	9203	False	0
sim_500_1000_0.0022_0.0_0.00053507_0.0_5e-05_5e-05_20_10_0.05_rep1	results_fast.txt	500	1000	0.0022	0.0	0.00053507	True	0.0	5e-05	5e-05	20	10	0.05	8905	False	0
sim_500_1000_0.0022_0.0_0.00053507_0.0003_0.0_5e-05_10_5_0.1_rep2	results_fast.txt	500	1000	0.0022	0.0	0.00053507	True	0.0003	0.0	5e-05	10	5	0.1	21966	True	0
sim_500_1000_0.0022_0.0_0.00053507_0.0003_0.0_5e-05_10_10_0.05_rep2	results_fast.txt	500	1000	0.0022	0.0	0.00053507	True	0.0003	0.0	5e-05	10	10	0.05	2370	True	0
sim_500_1000_0.0022_0.0_0.00053507_0.0003_5e-05_5e-05_10_5_0.05_rep2	results_fast.txt	500	1000	0.0022	0.0	0.00053507	True	0.0003	5e-05	5e-05	10	5	0.05	13464	True	0
sim_500_1000_0.0022_0.0_0.00053507_0.0003_0.0_0.0_10_10_0.1_rep2	results_fast.txt	500	1000	0.0022	0.0	0.00053507	True	0.0003	0.0	0.0	10	10	0.1	18694	True	0
sim_500_1000_0.0022_0.0_0.00053507_0.0_0.0_5e-05_10_10_0.1_rep2	results_fast.txt	500	1000	0.0022	0.0	0.00053507	True	0.0	0.0	5e-05	10	10	0.1	21208	True	0
sim_500_1000_0.0022_0.0_0.00053507_0.0_0.0_0.0_10_20_0.1_rep1	results_fast.txt	500	1000	0.0022	0.0	0.00053507	True	0.0	0.0	0.0	10	20	0.1	13101	True	0
sim_500_1000_0.0022_0.0_0.00053507_0.0_0.0_5e-05_10_5_0.1_rep2	results_fast.txt	500	1000	0.0022	0.0	0.00053507	True	0.0	0.0	5e-05	10	5	0.1	16816	False	0
sim_500_1000_0.0022_0.0_0.00053507_0.0003_0.0_5e-05_20_10_0.05_rep1	results_fast.txt	500	1000	0.0022	0.0	0.00053507	True	0.0003	0.0	5e-05	20	10	0.05	21018	False	0
sim_500_1000_0.0022_0.0_0.00053507_0.0003_5e-05_0.0_10_20_0.05_rep1	results_fast.txt	500	1000	0.0022	0.0	0.00053507	True	0.0003	5e-05	0.0	10	20	0.05	14204	True	0
sim_500_1000_0.0022_0.0_0.00053507_0.0003_0.0_0.0_20_5_0.1_rep1	results_fast.txt	500	1000	0.0022	0.0	0.00053507	True	0.0003	0.0	0.0	20	5	0.1	4070	False	0
sim_500_1000_0.0022_0.0_0.00053507_0.0003_5e-05_0.0_10_10_0.05_rep1	results_fast.txt	500	1000	0.0022	0.0	0.00053507	True	0.0003	5e-05	0.0	10	10	0.05	3285	False	0
sim_500_1000_0.0022_0.0_0.00053507_0.0_0.0_0.0_10_5_0.1_rep1	results_fast.txt	500	1000	0.0022	0.0	0.00053507	True	0.0	0.0	0.0	10	5	0.1	19959	True	0
sim_500_1000_0.0022_0.0_0.00053507_0.0_5e-05_0.0_5_20_0.1_rep2	results_fast.txt	500	1000	0.0022	0.0	0.00053507	True	0.0	5e-05	0.0	5	20	0.1	1887	False	0
sim_500_1000_0.0022_0.0_0.00053507_0.0_5e-05_5e-05_10_5_0.1_rep2	results_fast.txt	500	1000	0.0022	0.0	0.00053507	True	0.0	5e-05	5e-05	10	5	0.1	5232	True	0
sim_500_1000_0.0022_0.0_0.00053507_0.0_5e-05_0.0_10_5_0.05_rep1	results_fast.txt	500	1000	0.0022	0.0	0.00053507	True	0.0	5e-05	0.0	10	5	0.05	9024	False	0
sim_500_1000_0.0022_0.0_0.00053507_0.0_0.0_0.0_10_5_0.05_rep2	results_fast.txt	500	1000	0.0022	0.0	0.00053507	True	0.0	0.0	0.0	10	5	0.05	27027	True	0
sim_500_1000_0.0022_0.00010033_0.0_0.0_5e-05_0.0_5_5_0.1_rep2	results_fast.txt	500	1000	0.0022	0.00010033	0.0	True	0.0	5e-05	0.0	5	5	0.1	14030	True	0
sim_500_1000_0.0022_0.0_0.00053507_0.0_0.0_0.0_10_10_0.05_rep1	results_fast.txt	500	1000	0.0022	0.0	0.00053507	True	0.0	0.0	0.0	10	10	0.05	14062	True	0
sim_500_1000_0.0022_0.0_0.00053507_0.0_5e-05_5e-05_20_5_0.1_rep1	results_fast.txt	500	1000	0.0022	0.0	0.00053507	True	0.0	5e-05	5e-05	20	5	0.1	26972	True	0
sim_500_1000_0.0022_0.0_0.00053507_0.0_0.0_5e-05_10_5_0.05_rep2	results_fast.txt	500	1000	0.0022	0.0	0.00053507	True	0.0	0.0	5e-05	10	5	0.05	1815	True	0
sim_500_1000_0.0022_0.0_0.00053507_0.0003_0.0_5e-05_10_10_0.1_rep1	results_fast.txt	500	1000	0.0022	0.0	0.00053507	True	0.0003	0.0	5e-05	10	10	0.1	10411	False	0
sim_500_1000_0.0022_0.0_0.00053507_0.0003_5e-05_5e-05_10_5_0.1_rep1	results_fast.txt	500	1000	0.0022	0.0	0.00053507	True	0.0003	5e-05	5e-05	10	5	0.1	227	True	0
sim_500_1000_0.0022_0.0_0.00053507_0.0003_0.0_0.0_10_10_0.05_rep1	results_fast.txt	500	1000	0.0022	0.0	0.00053507	True	0.0003	0.0	0.0	10	10	0.05	19635	True	0
sim_500_1000_0.0022_0.0_0.00053507_0.0003_5e-05_0.0_5_20_0.1_rep2	results_fast.txt	500	1000	0.0022	0.0	0.00053507	True	0.0003	5e-05	0.0	5	20	0.1	19710	True	0
sim_500_1000_0.0022_0.0_0.00053507_0.0003_5e-05_5e-05_20_10_0.05_rep1	results_fast.txt	500	1000	0.0022	0.0	0.00053507	True	0.0003	5e-05	5e-05	20	10	0.05	16839	False	0
sim_500_1000_0.0022_0.0_0.00053507_0.0003_5e-05_5e-05_20_5_0.1_rep1	results_fast.txt	500	1000	0.0022	0.0	0.00053507	True	0.0003	5e-05	5e-05	20	5	0.1	18547	False	0
sim_500_1000_0.0022_0.0_0.00053507_0.0003_0.0_0.0_20_10_0.05_rep2	results_fast.txt	500	1000	0.0022	0.0	0.00053507	True	0.0003	0.0	0.0	20	10	0.05	24482	True	0
sim_500_1000_0.0022_0.0_0.00053507_0.0003_0.0_0.0_10_20_0.05_rep1	results_fast.txt	500	1000	0.0022	0.0	0.00053507	True	0.0003	0.0	0.0	10	20	0.05	26756	False	0
sim_500_1000_0.0022_0.0_0.00053507_0.0003_5e-05_5e-05_10_20_0.05_rep2	results_fast.txt	500	1000	0.0022	0.0	0.00053507	True	0.0003	5e-05	5e-05	10	20	0.05	24698	True	0
sim_500_1000_0.0022_0.0_0.00053507_0.0003_0.0_5e-05_20_5_0.05_rep1	results_fast.txt	500	1000	0.0022	0.0	0.00053507	True	0.0003	0.0	5e-05	20	5	0.05	1690	True	0
sim_500_1000_0.0022_0.0_0.00053507_0.0_5e-05_0.0_10_20_0.05_rep2	results_fast.txt	500	1000	0.0022	0.0	0.00053507	True	0.0	5e-05	0.0	10	20	0.05	26393	False	0
sim_500_1000_0.0022_0.0_0.00053507_0.0003_5e-05_0.0_10_5_0.1_rep2	results_fast.txt	500	1000	0.0022	0.0	0.00053507	True	0.0003	5e-05	0.0	10	5	0.1	9617	False	0
sim_500_1000_0.0022_0.0_0.00053507_0.0003_5e-05_5e-05_10_20_0.05_rep1	results_fast.txt	500	1000	0.0022	0.0	0.00053507	True	0.0003	5e-05	5e-05	10	20	0.05	17050	False	0
sim_500_1000_0.0022_0.0_0.00053507_0.0003_0.0_0.0_10_5_0.1_rep1	results_fast.txt	500	1000	0.0022	0.0	0.00053507	True	0.0003	0.0	0.0	10	5	0.1	28759	True	0
sim_500_1000_0.0022_0.0_0.00053507_0.0003_5e-05_5e-05_10_10_0.1_rep2	results_fast.txt	500	1000	0.0022	0.0	0.00053507	True	0.0003	5e-05	5e-05	10	10	0.1	25478	True	0
sim_500_1000_0.0022_0.0_0.00053507_0.0_5e-05_5e-05_10_10_0.05_rep2	results_fast.txt	500	1000	0.0022	0.0	0.00053507	True	0.0	5e-05	5e-05	10	10	0.05	4279	False	0
sim_500_1000_0.0022_0.0_0.00053507_0.0_5e-05_5e-05_10_10_0.1_rep1	results_fast.txt	500	1000	0.0022	0.0	0.00053507	True	0.0	5e-05	5e-05	10	10	0.1	12288	False	0
sim_500_1000_0.0022_0.0_0.00053507_0.0_5e-05_5e-05_10_5_0.05_rep2	results_fast.txt	500	1000	0.0022	0.0	0.00053507	True	0.0	5e-05	5e-05	10	5	0.05	2458	True	0
sim_500_1000_0.0022_0.0_0.00053507_0.0_0.0_5e-05_10_5_0.05_rep1	results_fast.txt	500	1000	0.0022	0.0	0.00053507	True	0.0	0.0	5e-05	10	5	0.05	6622	True	0
sim_500_1000_0.0022_0.0_0.00053507_0.0_0.0_0.0_10_20_0.05_rep1	results_fast.txt	500	1000	0.0022	0.0	0.00053507	True	0.0	0.0	0.0	10	20	0.05	28729	True	0
sim_500_1000_0.0022_0.0_0.00053507_0.0_5e-05_0.0_20_5_0.05_rep1	results_fast.txt	500	1000	0.0022	0.0	0.00053507	True	0.0	5e-05	0.0	20	5	0.05	7470	True	0
sim_500_1000_0.0022_0.0_0.00053507_0.0_5e-05_5e-05_20_10_0.1_rep1	results_fast.txt	500	1000	0.0022	0.0	0.00053507	True	0.0	5e-05	5e-05	20	10	0.1	22946	False	0
sim_500_1000_0.0022_0.0_0.00053507_0.0_5e-05_0.0_10_20_0.1_rep2	results_fast.txt	500	1000	0.0022	0.0	0.00053507	True	0.0	5e-05	0.0	10	20	0.1	6713	True	0
sim_500_1000_0.0022_0.0_0.00053507_0.0003_5e-05_0.0_20_5_0.05_rep1	results_fast.txt	500	1000	0.0022	0.0	0.00053507	True	0.0003	5e-05	0.0	20	5	0.05	1457	False	0
sim_500_1000_0.0022_0.0_0.00053507_0.0003_5e-05_0.0_20_5_0.05_rep2	results_fast.txt	500	1000	0.0022	0.0	0.00053507	True	0.0003	5e-05	0.0	20	5	0.05	19513	True	0
sim_500_1000_0.0022_0.0_0.00053507_0.0003_5e-05_5e-05_10_10_0.05_rep1	results_fast.txt	500	1000	0.0022	0.0	0.00053507	True	0.0003	5e-05	5e-05	10	10	0.05	2732	True	0
sim_500_1000_0.0022_0.0_0.00053507_0.0003_5e-05_0.0_20_10_0.05_rep2	results_fast.txt	500	1000	0.0022	0.0	0.00053507	True	0.0003	5e-05	0.0	20	10	0.05	25884	True	0
sim_500_1000_0.0022_0.0_0.00053507_0.0003_5e-05_0.0_10_20_0.1_rep2	results_fast.txt	500	1000	0.0022	0.0	0.00053507	True	0.0003	5e-05	0.0	10	20	0.1	5931	True	0
sim_500_1000_0.0022_0.0_0.00053507_0.0003_0.0_0.0_20_10_0.1_rep1	results_fast.txt	500	1000	0.0022	0.0	0.00053507	True	0.0003	0.0	0.0	20	10	0.1	8817	False	0
sim_500_1000_0.0022_0.0_0.00053507_0.0003_5e-05_0.0_10_20_0.1_rep1	results_fast.txt	500	1000	0.0022	0.0	0.00053507	True	0.0003	5e-05	0.0	10	20	0.1	10079	True	0
sim_500_1000_0.0022_0.0_0.00053507_0.0003_5e-05_5e-05_10_20_0.1_rep2	results_fast.txt	500	1000	0.0022	0.0	0.00053507	True	0.0003	5e-05	5e-05	10	20	0.1	6882	True	0
sim_500_1000_0.0022_0.0_0.00053507_0.0003_5e-05_5e-05_10_5_0.1_rep2	results_fast.txt	500	1000	0.0022	0.0	0.00053507	True	0.0003	5e-05	5e-05	10	5	0.1	28151	False	0
sim_500_1000_0.0022_0.0_0.00053507_0.0003_5e-05_0.0_10_5_0.1_rep1	results_fast.txt	500	1000	0.0022	0.0	0.00053507	True	0.0003	5e-05	0.0	10	5	0.1	16595	True	0
sim_500_1000_0.0022_0.0_0.00053507_0.0_0.0_5e-05_20_5_0.05_rep1	results_fast.txt	500	1000	0.0022	0.0	0.00053507	True	0.0	0.0	5e-05	20	5	0.05	10031	True	0
sim_500_1000_0.0022_0.0_0.00053507_0.0_5e-05_0.0_20_10_0.05_rep2	results_fast.txt	500	1000	0.0022	0.0	0.00053507	True	0.0	5e-05	0.0	20	10	0.05	29185	True	0
sim_500_1000_0.0022_0.0_0.00053507_0.0_0.0_5e-05_10_20_0.05_rep1	results_fast.txt	500	1000	0.0022	0.0	0.00053507	True	0.0	0.0	5e-05	10	20	0.05	19050	True	0
sim_500_1000_0.0022_0.0_0.00053507_0.0003_0.0_0.0_20_10_0.05_rep1	results_fast.txt	500	1000	0.0022	0.0	0.00053507	True	0.0003	0.0	0.0	20	10	0.05	7408	True	0
sim_500_1000_0.0022_0.0_0.00053507_0.0_0.0_0.0_10_10_0.1_rep2	results_fast.txt	500	1000	0.0022	0.0	0.00053507	True	0.0	0.0	0.0	10	10	0.1	26093	True	0
sim_500_1000_0.0022_0.0_0.00053507_0.0003_0.0_5e-05_20_5_0.1_rep1	results_fast.txt	500	1000	0.0022	0.0	0.00053507	True	0.0003	0.0	5e-05	20	5	0.1	15427	False	0
sim_500_1000_0.0022_0.0_0.00053507_0.0003_5e-05_5e-05_10_5_0.05_rep1	results_fast.txt	500	1000	0.0022	0.0	0.00053507	True	0.0003	5e-05	5e-05	10	5	0.05	27526	True	0
sim_500_1000_0.0022_0.0_0.00053507_0.0003_0.0_5e-05_20_20_0.1_rep1	results_fast.txt	500	1000	0.0022	0.0	0.00053507	True	0.0003	0.0	5e-05	20	20	0.1	16515	False	0
sim_500_1000_0.0022_0.0_0.00053507_0.0_0.0_5e-05_10_20_0.1_rep1	results_fast.txt	500	1000	0.0022	0.0	0.00053507	True	0.0	0.0	5e-05	10	20	0.1	5220	False	0
sim_500_1000_0.0022_0.0_0.00053507_0.0003_5e-05_5e-05_10_10_0.1_rep1	results_fast.txt	500	1000	0.0022	0.0	0.00053507	True	0.0003	5e-05	5e-05	10	10	0.1	3203	True	0
sim_500_1000_0.0022_0.0_0.00053507_0.0003_5e-05_0.0_5_10_0.1_rep2	results_fast.txt	500	1000	0.0022	0.0	0.00053507	True	0.0003	5e-05	0.0	5	10	0.1	8207	False	0
sim_500_1000_0.0022_0.0_0.00053507_0.0_0.0_0.0_10_10_0.1_rep1	results_fast.txt	500	1000	0.0022	0.0	0.00053507	True	0.0	0.0	0.0	10	10	0.1	16112	True	0
sim_500_1000_0.0022_0.0_0.00053507_0.0_0.0_5e-05_10_10_0.05_rep2	results_fast.txt	500	1000	0.0022	0.0	0.00053507	True	0.0	0.0	5e-05	10	10	0.05	12794	True	0
sim_500_1000_0.0022_0.0_0.00053507_0.0_0.0_5e-05_10_20_0.05_rep2	results_fast.txt	500	1000	0.0022	0.0	0.00053507	True	0.0	0.0	5e-05	10	20	0.05	11122	True	0
sim_500_1000_0.0022_0.0_0.00053507_0.0_0.0_5e-05_5_20_0.05_rep1	results_fast.txt	500	1000	0.0022	0.0	0.00053507	True	0.0	0.0	5e-05	5	20	0.05	28315	False	0
sim_500_1000_0.0022_0.0_0.00053507_0.0_0.0_0.0_10_20_0.1_rep2	results_fast.txt	500	1000	0.0022	0.0	0.00053507	True	0.0	0.0	0.0	10	20	0.1	17085	False	0
sim_500_1000_0.0022_0.0_0.00053507_0.0_5e-05_0.0_10_20_0.1_rep1	results_fast.txt	500	1000	0.0022	0.0	0.00053507	True	0.0	5e-05	0.0	10	20	0.1	22200	True	0
sim_500_1000_0.0022_0.00010033_0.0_0.0003_0.0_0.0_5_5_0.1_rep2	results_fast.txt	500	1000	0.0022	0.00010033	0.0	True	0.0003	0.0	0.0	5	5	0.1	2619	True	0
sim_500_1000_0.0022_0.0_0.00053507_0.0_5e-05_5e-05_10_20_0.1_rep2	results_fast.txt	500	1000	0.0022	0.0	0.00053507	True	0.0	5e-05	5e-05	10	20	0.1	24753	True	0
sim_500_1000_0.0022_0.0_0.00053507_0.0_0.0_5e-05_20_5_0.05_rep2	results_fast.txt	500	1000	0.0022	0.0	0.00053507	True	0.0	0.0	5e-05	20	5	0.05	11140	False	0
sim_500_1000_0.0022_0.0_0.00053507_0.0_5e-05_5e-05_10_20_0.05_rep2	results_fast.txt	500	1000	0.0022	0.0	0.00053507	True	0.0	5e-05	5e-05	10	20	0.05	10295	True	0
sim_500_1000_0.0022_0.0_0.00053507_0.0003_0.0_5e-05_10_20_0.05_rep2	results_fast.txt	500	1000	0.0022	0.0	0.00053507	True	0.0003	0.0	5e-05	10	20	0.05	29320	False	0
sim_500_1000_0.0022_0.0_0.00053507_0.0003_0.0_5e-05_10_5_0.05_rep2	results_fast.txt	500	1000	0.0022	0.0	0.00053507	True	0.0003	0.0	5e-05	10	5	0.05	7411	False	0
sim_500_1000_0.0022_0.0_0.00053507_0.0003_0.0_5e-05_10_20_0.1_rep2	results_fast.txt	500	1000	0.0022	0.0	0.00053507	True	0.0003	0.0	5e-05	10	20	0.1	10280	False	0
sim_500_1000_0.0022_0.0_0.00053507_0.0003_0.0_5e-05_10_20_0.05_rep1	results_fast.txt	500	1000	0.0022	0.0	0.00053507	True	0.0003	0.0	5e-05	10	20	0.05	22941	False	0
sim_500_1000_0.0022_0.0_0.00053507_0.0003_5e-05_5e-05_20_10_0.1_rep2	results_fast.txt	500	1000	0.0022	0.0	0.00053507	True	0.0003	5e-05	5e-05	20	10	0.1	20409	False	0
sim_500_1000_0.0022_0.0_0.00053507_0.0003_0.0_0.0_10_5_0.1_rep2	results_fast.txt	500	1000	0.0022	0.0	0.00053507	True	0.0003	0.0	0.0	10	5	0.1	26336	False	0
sim_500_1000_0.0022_0.0_0.00053507_0.0003_5e-05_5e-05_10_20_0.1_rep1	results_fast.txt	500	1000	0.0022	0.0	0.00053507	True	0.0003	5e-05	5e-05	10	20	0.1	19723	False	0
sim_500_1000_0.0022_0.0_0.00053507_0.0003_5e-05_0.0_10_10_0.1_rep2	results_fast.txt	500	1000	0.0022	0.0	0.00053507	True	0.0003	5e-05	0.0	10	10	0.1	14343	True	0
sim_500_1000_0.0022_0.0_0.00053507_0.0003_5e-05_0.0_10_20_0.05_rep2	results_fast.txt	500	1000	0.0022	0.0	0.00053507	True	0.0003	5e-05	0.0	10	20	0.05	10188	False	0
sim_500_1000_0.0022_0.0_0.00053507_0.0003_5e-05_5e-05_20_5_0.05_rep1	results_fast.txt	500	1000	0.0022	0.0	0.00053507	True	0.0003	5e-05	5e-05	20	5	0.05	2657	True	0
sim_500_1000_0.0022_0.0_0.00053507_0.0_0.0_5e-05_10_20_0.1_rep2	results_fast.txt	500	1000	0.0022	0.0	0.00053507	True	0.0	0.0	5e-05	10	20	0.1	9964	True	0
sim_500_1000_0.0022_0.0_0.00053507_0.0_0.0_0.0_20_20_0.05_rep1	results_fast.txt	500	1000	0.0022	0.0	0.00053507	True	0.0	0.0	0.0	20	20	0.05	8322	False	0
sim_500_1000_0.0022_0.0_0.00053507_0.0_5e-05_0.0_10_20_0.05_rep1	results_fast.txt	500	1000	0.0022	0.0	0.00053507	True	0.0	5e-05	0.0	10	20	0.05	18075	False	0
sim_500_1000_0.0022_0.0_0.00053507_0.0_5e-05_0.0_10_10_0.1_rep2	results_fast.txt	500	1000	0.0022	0.0	0.00053507	True	0.0	5e-05	0.0	10	10	0.1	361	True	0
sim_500_1000_0.0022_0.0_0.00053507_0.0_0.0_0.0_20_5_0.1_rep1	results_fast.txt	500	1000	0.0022	0.0	0.00053507	True	0.0	0.0	0.0	20	5	0.1	22844	True	0
sim_500_1000_0.0022_0.0_0.00053507_0.0_0.0_0.0_20_5_0.05_rep1	results_fast.txt	500	1000	0.0022	0.0	0.00053507	True	0.0	0.0	0.0	20	5	0.05	3857	True	0
sim_500_1000_0.0022_0.0_0.00053507_0.0003_0.0_0.0_10_20_0.1_rep1	results_fast.txt	500	1000	0.0022	0.0	0.00053507	True	0.0003	0.0	0.0	10	20	0.1	5476	False	0
sim_500_1000_0.0022_0.0_0.00053507_0.0_5e-05_5e-05_10_10_0.1_rep2	results_fast.txt	500	1000	0.0022	0.0	0.00053507	True	0.0	5e-05	5e-05	10	10	0.1	10654	True	0
sim_500_1000_0.0022_0.0_0.00053507_0.0003_5e-05_5e-05_10_10_0.05_rep2	results_fast.txt	500	1000	0.0022	0.0	0.00053507	True	0.0003	5e-05	5e-05	10	10	0.05	18140	True	0
sim_500_1000_0.0022_0.0_0.00053507_0.0003_5e-05_0.0_10_10_0.05_rep2	results_fast.txt	500	1000	0.0022	0.0	0.00053507	True	0.0003	5e-05	0.0	10	10	0.05	5626	False	0
sim_500_1000_0.0022_0.0_0.00053507_0.0003_0.0_0.0_10_10_0.1_rep1	results_fast.txt	500	1000	0.0022	0.0	0.00053507	True	0.0003	0.0	0.0	10	10	0.1	25918	True	0
sim_500_1000_0.0022_0.0_0.00053507_0.0_0.0_0.0_20_20_0.1_rep1	results_fast.txt	500	1000	0.0022	0.0	0.00053507	True	0.0	0.0	0.0	20	20	0.1	26887	True	0
sim_500_1000_0.0022_0.0_0.00053507_0.0_5e-05_0.0_20_20_0.1_rep1	results_fast.txt	500	1000	0.0022	0.0	0.00053507	True	0.0	5e-05	0.0	20	20	0.1	8237	False	0
sim_500_1000_0.0022_0.0_0.00053507_0.0_5e-05_5e-05_20_10_0.1_rep2	results_fast.txt	500	1000	0.0022	0.0	0.00053507	True	0.0	5e-05	5e-05	20	10	0.1	4368	True	0
sim_500_1000_0.0022_0.00010033_0.0_0.0003_5e-05_0.0_5_5_0.1_rep1	results_fast.txt	500	1000	0.0022	0.00010033	0.0	True	0.0003	5e-05	0.0	5	5	0.1	3894	False	0
sim_500_1000_0.0022_0.0_0.00053507_0.0_5e-05_5e-05_20_5_0.1_rep2	results_fast.txt	500	1000	0.0022	0.0	0.00053507	True	0.0	5e-05	5e-05	20	5	0.1	18855	False	0
sim_500_1000_0.0022_0.00010033_0.0_0.0003_5e-05_5e-05_5_10_0.05_rep1	results_fast.txt	500	1000	0.0022	0.00010033	0.0	True	0.0003	5e-05	5e-05	5	10	0.05	8452	False	0
sim_500_1000_0.0022_0.0_0.00053507_0.0_0.0_5e-05_20_5_0.1_rep2	results_fast.txt	500	1000	0.0022	0.0	0.00053507	True	0.0	0.0	5e-05	20	5	0.1	14240	False	0
sim_500_1000_0.0022_0.0_0.00053507_0.0003_0.0_5e-05_10_20_0.1_rep1	results_fast.txt	500	1000	0.0022	0.0	0.00053507	True	0.0003	0.0	5e-05	10	20	0.1	1826	True	0
sim_500_1000_0.0022_0.00010033_0.0_0.0003_0.0_5e-05_5_10_0.05_rep1	results_fast.txt	500	1000	0.0022	0.00010033	0.0	True	0.0003	0.0	5e-05	5	10	0.05	15555	False	0
sim_500_1000_0.0022_0.0_0.00053507_0.0003_0.0_0.0_20_5_0.1_rep2	results_fast.txt	500	1000	0.0022	0.0	0.00053507	True	0.0003	0.0	0.0	20	5	0.1	17926	False	0
sim_500_1000_0.0022_0.0_0.00053507_0.0003_5e-05_5e-05_20_10_0.05_rep2	results_fast.txt	500	1000	0.0022	0.0	0.00053507	True	0.0003	5e-05	5e-05	20	10	0.05	2454	True	0
sim_500_1000_0.0022_0.0_0.00053507_0.0003_0.0_0.0_10_20_0.05_rep2	results_fast.txt	500	1000	0.0022	0.0	0.00053507	True	0.0003	0.0	0.0	10	20	0.05	9684	True	0
sim_500_1000_0.0022_0.0_0.00053507_0.0003_5e-05_5e-05_20_5_0.1_rep2	results_fast.txt	500	1000	0.0022	0.0	0.00053507	True	0.0003	5e-05	5e-05	20	5	0.1	27025	True	0
sim_500_1000_0.0022_0.0_0.00053507_0.0003_0.0_0.0_20_5_0.05_rep2	results_fast.txt	500	1000	0.0022	0.0	0.00053507	True	0.0003	0.0	0.0	20	5	0.05	13525	False	0
sim_500_1000_0.0022_0.0_0.00053507_0.0_0.0_0.0_20_5_0.05_rep2	results_fast.txt	500	1000	0.0022	0.0	0.00053507	True	0.0	0.0	0.0	20	5	0.05	29823	False	0
sim_500_1000_0.0022_0.0_0.00053507_0.0_0.0_5e-05_20_10_0.05_rep1	results_fast.txt	500	1000	0.0022	0.0	0.00053507	True	0.0	0.0	5e-05	20	10	0.05	4232	True	0
sim_500_1000_0.0022_0.0_0.00053507_0.0_5e-05_0.0_20_10_0.05_rep1	results_fast.txt	500	1000	0.0022	0.0	0.00053507	True	0.0	5e-05	0.0	20	10	0.05	4526	True	0
sim_500_1000_0.0022_0.0_0.00053507_0.0_5e-05_0.0_20_5_0.05_rep2	results_fast.txt	500	1000	0.0022	0.0	0.00053507	True	0.0	5e-05	0.0	20	5	0.05	17933	True	0
sim_500_1000_0.0022_0.0_0.00053507_0.0_5e-05_0.0_20_5_0.1_rep1	results_fast.txt	500	1000	0.0022	0.0	0.00053507	True	0.0	5e-05	0.0	20	5	0.1	20488	True	0
sim_500_1000_0.0022_0.0_0.00053507_0.0_0.0_0.0_20_10_0.1_rep1	results_fast.txt	500	1000	0.0022	0.0	0.00053507	True	0.0	0.0	0.0	20	10	0.1	16028	False	0
sim_500_1000_0.0022_0.00010033_0.0_0.0_0.0_5e-05_5_10_0.1_rep1	results_fast.txt	500	1000	0.0022	0.00010033	0.0	True	0.0	0.0	5e-05	5	10	0.1	8251	False	0
sim_500_1000_0.0022_0.00010033_0.0_0.0_0.0_5e-05_5_10_0.05_rep1	results_fast.txt	500	1000	0.0022	0.00010033	0.0	True	0.0	0.0	5e-05	5	10	0.05	24733	True	0
sim_500_1000_0.0022_0.0_0.00053507_0.0_0.0_5e-05_20_20_0.1_rep2	results_fast.txt	500	1000	0.0022	0.0	0.00053507	True	0.0	0.0	5e-05	20	20	0.1	596	True	0
sim_500_1000_0.0022_0.00010033_0.0_0.0003_0.0_0.0_10_5_0.1_rep2	results_fast.txt	500	1000	0.0022	0.00010033	0.0	True	0.0003	0.0	0.0	10	5	0.1	10423	False	0
sim_500_1000_0.0022_0.00010033_0.0_0.0003_5e-05_0.0_5_10_0.05_rep2	results_fast.txt	500	1000	0.0022	0.00010033	0.0	True	0.0003	5e-05	0.0	5	10	0.05	24488	True	0
sim_500_1000_0.0022_0.00010033_0.0_0.0003_0.0_5e-05_5_5_0.1_rep1	results_fast.txt	500	1000	0.0022	0.00010033	0.0	True	0.0003	0.0	5e-05	5	5	0.1	2447	False	0
sim_500_1000_0.0022_0.0_0.00053507_0.0003_5e-05_0.0_20_20_0.05_rep1	results_fast.txt	500	1000	0.0022	0.0	0.00053507	True	0.0003	5e-05	0.0	20	20	0.05	7141	False	0
sim_500_1000_0.0022_0.00010033_0.0_0.0003_5e-05_5e-05_5_5_0.05_rep1	results_fast.txt	500	1000	0.0022	0.00010033	0.0	True	0.0003	5e-05	5e-05	5	5	0.05	26136	False	0
sim_500_1000_0.0022_0.0_0.00053507_0.0003_5e-05_0.0_20_10_0.1_rep2	results_fast.txt	500	1000	0.0022	0.0	0.00053507	True	0.0003	5e-05	0.0	20	10	0.1	14521	False	0
sim_500_1000_0.0022_0.0_0.00053507_0.0003_0.0_0.0_20_5_0.05_rep1	results_fast.txt	500	1000	0.0022	0.0	0.00053507	True	0.0003	0.0	0.0	20	5	0.05	24509	True	0
sim_500_1000_0.0022_0.0_0.00053507_0.0003_0.0_5e-05_20_5_0.1_rep2	results_fast.txt	500	1000	0.0022	0.0	0.00053507	True	0.0003	0.0	5e-05	20	5	0.1	12098	True	0
sim_500_1000_0.0022_0.0_0.00053507_0.0003_0.0_0.0_10_20_0.1_rep2	results_fast.txt	500	1000	0.0022	0.0	0.00053507	True	0.0003	0.0	0.0	10	20	0.1	20631	True	0
sim_500_1000_0.0022_0.0_0.00053507_0.0003_5e-05_5e-05_20_10_0.1_rep1	results_fast.txt	500	1000	0.0022	0.0	0.00053507	True	0.0003	5e-05	5e-05	20	10	0.1	7932	False	0
sim_500_1000_0.0022_0.0_0.00053507_0.0003_5e-05_0.0_20_10_0.05_rep1	results_fast.txt	500	1000	0.0022	0.0	0.00053507	True	0.0003	5e-05	0.0	20	10	0.05	13095	True	0
sim_500_1000_0.0022_0.0_0.00053507_0.0_0.0_0.0_20_10_0.05_rep2	results_fast.txt	500	1000	0.0022	0.0	0.00053507	True	0.0	0.0	0.0	20	10	0.05	20252	True	0
sim_500_1000_0.0022_0.0_0.00053507_0.0_5e-05_5e-05_20_5_0.05_rep2	results_fast.txt	500	1000	0.0022	0.0	0.00053507	True	0.0	5e-05	5e-05	20	5	0.05	25026	True	0
sim_500_1000_0.0022_0.00010033_0.0_0.0_0.0_0.0_5_5_0.1_rep1	results_fast.txt	500	1000	0.0022	0.00010033	0.0	True	0.0	0.0	0.0	5	5	0.1	26814	False	0
sim_500_1000_0.0022_0.00010033_0.0_0.0_0.0_0.0_5_5_0.05_rep2	results_fast.txt	500	1000	0.0022	0.00010033	0.0	True	0.0	0.0	0.0	5	5	0.05	29068	True	0
sim_500_1000_0.0022_0.00010033_0.0_0.0_0.0_5e-05_5_5_0.05_rep2	results_fast.txt	500	1000	0.0022	0.00010033	0.0	True	0.0	0.0	5e-05	5	5	0.05	12511	True	0
sim_500_1000_0.0022_0.00010033_0.0_0.0_0.0_0.0_5_5_0.1_rep2	results_fast.txt	500	1000	0.0022	0.00010033	0.0	True	0.0	0.0	0.0	5	5	0.1	13923	False	0
sim_500_1000_0.0022_0.0_0.00053507_0.0_0.0_0.0_20_10_0.05_rep1	results_fast.txt	500	1000	0.0022	0.0	0.00053507	True	0.0	0.0	0.0	20	10	0.05	25340	True	0
sim_500_1000_0.0022_0.0_0.00053507_0.0_0.0_5e-05_20_10_0.05_rep2	results_fast.txt	500	1000	0.0022	0.0	0.00053507	True	0.0	0.0	5e-05	20	10	0.05	2830	False	0
sim_500_1000_0.0022_0.0_0.00053507_0.0_5e-05_5e-05_20_5_0.05_rep1	results_fast.txt	500	1000	0.0022	0.0	0.00053507	True	0.0	5e-05	5e-05	20	5	0.05	13844	True	0
sim_500_1000_0.0022_0.0_0.00053507_0.0_0.0_5e-05_20_20_0.1_rep1	results_fast.txt	500	1000	0.0022	0.0	0.00053507	True	0.0	0.0	5e-05	20	20	0.1	5011	False	0
sim_500_1000_0.0022_0.0_0.00053507_0.0003_0.0_5e-05_20_10_0.1_rep1	results_fast.txt	500	1000	0.0022	0.0	0.00053507	True	0.0003	0.0	5e-05	20	10	0.1	3498	True	0
sim_500_1000_0.0022_0.00010033_0.0_0.0003_5e-05_0.0_5_10_0.1_rep1	results_fast.txt	500	1000	0.0022	0.00010033	0.0	True	0.0003	5e-05	0.0	5	10	0.1	26564	False	0
sim_500_1000_0.0022_0.0_0.00053507_0.0_0.0_5e-05_20_20_0.05_rep2	results_fast.txt	500	1000	0.0022	0.0	0.00053507	True	0.0	0.0	5e-05	20	20	0.05	18434	True	0
sim_500_1000_0.0022_0.0_0.00053507_0.0003_0.0_0.0_20_20_0.1_rep2	results_fast.txt	500	1000	0.0022	0.0	0.00053507	True	0.0003	0.0	0.0	20	20	0.1	2194	False	0
sim_500_1000_0.0022_0.0_0.00053507_0.0003_0.0_5e-05_20_5_0.05_rep2	results_fast.txt	500	1000	0.0022	0.0	0.00053507	True	0.0003	0.0	5e-05	20	5	0.05	19449	True	0
sim_500_1000_0.0022_0.0_0.00053507_0.0003_5e-05_0.0_20_5_0.1_rep1	results_fast.txt	500	1000	0.0022	0.0	0.00053507	True	0.0003	5e-05	0.0	20	5	0.1	3957	True	0
sim_500_1000_0.0022_0.00010033_0.0_0.0_0.0_0.0_5_5_0.05_rep1	results_fast.txt	500	1000	0.0022	0.00010033	0.0	True	0.0	0.0	0.0	5	5	0.05	14784	True	0
sim_500_1000_0.0022_0.0_0.00053507_0.0003_0.0_0.0_20_20_0.05_rep2	results_fast.txt	500	1000	0.0022	0.0	0.00053507	True	0.0003	0.0	0.0	20	20	0.05	23618	False	0
sim_500_1000_0.0022_0.00010033_0.0_0.0_0.0_0.0_5_10_0.1_rep2	results_fast.txt	500	1000	0.0022	0.00010033	0.0	True	0.0	0.0	0.0	5	10	0.1	24451	True	0
sim_500_1000_0.0022_0.0_0.00053507_0.0_5e-05_0.0_20_20_0.05_rep1	results_fast.txt	500	1000	0.0022	0.0	0.00053507	True	0.0	5e-05	0.0	20	20	0.05	18771	False	0
sim_500_1000_0.0022_0.0_0.00053507_0.0_0.0_5e-05_20_10_0.1_rep1	results_fast.txt	500	1000	0.0022	0.0	0.00053507	True	0.0	0.0	5e-05	20	10	0.1	4233	True	0
sim_500_1000_0.0022_0.00010033_0.0_0.0003_0.0_0.0_5_5_0.05_rep1	results_fast.txt	500	1000	0.0022	0.00010033	0.0	True	0.0003	0.0	0.0	5	5	0.05	25077	False	0
sim_500_1000_0.0022_0.00010033_0.0_0.0003_0.0_5e-05_5_10_0.1_rep1	results_fast.txt	500	1000	0.0022	0.00010033	0.0	True	0.0003	0.0	5e-05	5	10	0.1	5242	False	0
sim_500_1000_0.0022_0.0_0.00053507_0.0003_0.0_5e-05_20_10_0.05_rep2	results_fast.txt	500	1000	0.0022	0.0	0.00053507	True	0.0003	0.0	5e-05	20	10	0.05	10706	False	0
sim_500_1000_0.0022_0.00010033_0.0_0.0003_0.0_0.0_5_10_0.05_rep2	results_fast.txt	500	1000	0.0022	0.00010033	0.0	True	0.0003	0.0	0.0	5	10	0.05	6258	True	0
sim_500_1000_0.0022_0.00010033_0.0_0.0003_5e-05_0.0_5_10_0.05_rep1	results_fast.txt	500	1000	0.0022	0.00010033	0.0	True	0.0003	5e-05	0.0	5	10	0.05	5090	False	0
sim_500_1000_0.0022_0.00010033_0.0_0.0_5e-05_5e-05_5_5_0.05_rep1	results_fast.txt	500	1000	0.0022	0.00010033	0.0	True	0.0	5e-05	5e-05	5	5	0.05	19076	True	0
sim_500_1000_0.0022_0.0_0.00053507_0.0_0.0_5e-05_20_5_0.1_rep1	results_fast.txt	500	1000	0.0022	0.0	0.00053507	True	0.0	0.0	5e-05	20	5	0.1	8464	True	0
sim_500_1000_0.0022_0.0_0.00053507_0.0_5e-05_5e-05_20_20_0.05_rep1	results_fast.txt	500	1000	0.0022	0.0	0.00053507	True	0.0	5e-05	5e-05	20	20	0.05	2609	False	0
sim_500_1000_0.0022_0.00010033_0.0_0.0003_5e-05_5e-05_5_5_0.1_rep1	results_fast.txt	500	1000	0.0022	0.00010033	0.0	True	0.0003	5e-05	5e-05	5	5	0.1	16710	False	0
sim_500_1000_0.0022_0.0_0.00053507_0.0_5e-05_5e-05_20_20_0.1_rep1	results_fast.txt	500	1000	0.0022	0.0	0.00053507	True	0.0	5e-05	5e-05	20	20	0.1	5997	False	0
sim_500_1000_0.0022_0.00010033_0.0_0.0003_5e-05_5e-05_5_20_0.1_rep1	results_fast.txt	500	1000	0.0022	0.00010033	0.0	True	0.0003	5e-05	5e-05	5	20	0.1	21668	False	0
sim_500_1000_0.0022_0.0_0.00053507_0.0_5e-05_0.0_20_10_0.1_rep2	results_fast.txt	500	1000	0.0022	0.0	0.00053507	True	0.0	5e-05	0.0	20	10	0.1	22864	False	0
sim_500_1000_0.0022_0.0_0.00053507_0.0_0.0_0.0_10_20_0.05_rep2	results_fast.txt	500	1000	0.0022	0.0	0.00053507	True	0.0	0.0	0.0	10	20	0.05	15259	True	0
sim_500_1000_0.0022_0.0_0.00053507_0.0_5e-05_0.0_20_10_0.1_rep1	results_fast.txt	500	1000	0.0022	0.0	0.00053507	True	0.0	5e-05	0.0	20	10	0.1	12732	True	0
sim_500_1000_0.0022_0.0_0.00053507_0.0_5e-05_0.0_20_20_0.1_rep2	results_fast.txt	500	1000	0.0022	0.0	0.00053507	True	0.0	5e-05	0.0	20	20	0.1	25331	False	0
sim_500_1000_0.0022_0.0_0.00053507_0.0_0.0_0.0_20_20_0.1_rep2	results_fast.txt	500	1000	0.0022	0.0	0.00053507	True	0.0	0.0	0.0	20	20	0.1	22100	True	0
sim_500_1000_0.0022_0.0_0.00053507_0.0_5e-05_5e-05_20_20_0.05_rep2	results_fast.txt	500	1000	0.0022	0.0	0.00053507	True	0.0	5e-05	5e-05	20	20	0.05	25841	False	0
sim_500_1000_0.0022_0.0_0.00053507_0.0_5e-05_5e-05_20_10_0.05_rep2	results_fast.txt	500	1000	0.0022	0.0	0.00053507	True	0.0	5e-05	5e-05	20	10	0.05	28547	False	0
sim_500_1000_0.0022_0.00010033_0.0_0.0003_5e-05_0.0_10_5_0.1_rep2	results_fast.txt	500	1000	0.0022	0.00010033	0.0	True	0.0003	5e-05	0.0	10	5	0.1	15540	True	0
sim_500_1000_0.0022_0.0_0.00053507_0.0003_0.0_5e-05_20_20_0.1_rep2	results_fast.txt	500	1000	0.0022	0.0	0.00053507	True	0.0003	0.0	5e-05	20	20	0.1	6729	False	0
sim_500_1000_0.0022_0.0_0.00053507_0.0003_5e-05_5e-05_20_20_0.05_rep1	results_fast.txt	500	1000	0.0022	0.0	0.00053507	True	0.0003	5e-05	5e-05	20	20	0.05	3339	True	0
sim_500_1000_0.0022_0.0_0.00053507_0.0003_5e-05_0.0_20_5_0.1_rep2	results_fast.txt	500	1000	0.0022	0.0	0.00053507	True	0.0003	5e-05	0.0	20	5	0.1	29726	False	0
sim_500_1000_0.0022_0.0_0.00053507_0.0003_0.0_5e-05_20_20_0.05_rep2	results_fast.txt	500	1000	0.0022	0.0	0.00053507	True	0.0003	0.0	5e-05	20	20	0.05	10362	False	0
sim_500_1000_0.0022_0.0_0.00053507_0.0003_5e-05_5e-05_20_20_0.05_rep2	results_fast.txt	500	1000	0.0022	0.0	0.00053507	True	0.0003	5e-05	5e-05	20	20	0.05	26028	True	0
sim_500_1000_0.0022_0.0_0.00053507_0.0_0.0_0.0_20_20_0.05_rep2	results_fast.txt	500	1000	0.0022	0.0	0.00053507	True	0.0	0.0	0.0	20	20	0.05	2684	False	0
sim_500_1000_0.0022_0.00010033_0.0_0.0_0.0_5e-05_5_20_0.05_rep2	results_fast.txt	500	1000	0.0022	0.00010033	0.0	True	0.0	0.0	5e-05	5	20	0.05	12963	True	0
sim_500_1000_0.0022_0.00010033_0.0_0.0_5e-05_5e-05_5_5_0.05_rep2	results_fast.txt	500	1000	0.0022	0.00010033	0.0	True	0.0	5e-05	5e-05	5	5	0.05	26984	True	0
sim_500_1000_0.0022_0.0_0.00053507_0.0_5e-05_5e-05_10_20_0.05_rep1	results_fast.txt	500	1000	0.0022	0.0	0.00053507	True	0.0	5e-05	5e-05	10	20	0.05	28694	True	0
sim_500_1000_0.0022_0.0_0.00053507_0.0003_5e-05_5e-05_20_20_0.1_rep2	results_fast.txt	500	1000	0.0022	0.0	0.00053507	True	0.0003	5e-05	5e-05	20	20	0.1	13191	False	0
sim_500_1000_0.0022_0.00010033_0.0_0.0_0.0_5e-05_5_5_0.1_rep1	results_fast.txt	500	1000	0.0022	0.00010033	0.0	True	0.0	0.0	5e-05	5	5	0.1	538	True	0
sim_500_1000_0.0022_0.00010033_0.0_0.0_5e-05_0.0_5_20_0.05_rep1	results_fast.txt	500	1000	0.0022	0.00010033	0.0	True	0.0	5e-05	0.0	5	20	0.05	7526	False	0
sim_500_1000_0.0022_0.0_0.00053507_0.0_0.0_0.0_20_10_0.1_rep2	results_fast.txt	500	1000	0.0022	0.0	0.00053507	True	0.0	0.0	0.0	20	10	0.1	15777	False	0
sim_500_1000_0.0022_0.0_0.00053507_0.0_0.0_5e-05_20_20_0.05_rep1	results_fast.txt	500	1000	0.0022	0.0	0.00053507	True	0.0	0.0	5e-05	20	20	0.05	25979	True	0
sim_500_1000_0.0022_0.00010033_0.0_0.0_5e-05_0.0_5_5_0.1_rep1	results_fast.txt	500	1000	0.0022	0.00010033	0.0	True	0.0	5e-05	0.0	5	5	0.1	29375	False	0
sim_500_1000_0.0022_0.0_0.00053507_0.0_0.0_5e-05_20_10_0.1_rep2	results_fast.txt	500	1000	0.0022	0.0	0.00053507	True	0.0	0.0	5e-05	20	10	0.1	7390	False	0
sim_500_1000_0.0022_0.00010033_0.0_0.0_0.0_5e-05_5_5_0.05_rep1	results_fast.txt	500	1000	0.0022	0.00010033	0.0	True	0.0	0.0	5e-05	5	5	0.05	18877	True	0
sim_500_1000_0.0022_0.00010033_0.0_0.0_5e-05_0.0_5_5_0.05_rep1	results_fast.txt	500	1000	0.0022	0.00010033	0.0	True	0.0	5e-05	0.0	5	5	0.05	25035	True	0
sim_500_1000_0.0022_0.0_0.00053507_0.0_5e-05_5e-05_20_20_0.1_rep2	results_fast.txt	500	1000	0.0022	0.0	0.00053507	True	0.0	5e-05	5e-05	20	20	0.1	17348	False	0
sim_500_1000_0.0022_0.0_0.00053507_0.0003_5e-05_0.0_20_20_0.1_rep1	results_fast.txt	500	1000	0.0022	0.0	0.00053507	True	0.0003	5e-05	0.0	20	20	0.1	21595	True	0
sim_500_1000_0.0022_0.0_0.00053507_0.0003_0.0_0.0_20_20_0.05_rep1	results_fast.txt	500	1000	0.0022	0.0	0.00053507	True	0.0003	0.0	0.0	20	20	0.05	2653	True	0
sim_500_1000_0.0022_0.0_0.00053507_0.0003_0.0_0.0_20_10_0.1_rep2	results_fast.txt	500	1000	0.0022	0.0	0.00053507	True	0.0003	0.0	0.0	20	10	0.1	24391	True	0
sim_500_1000_0.0022_0.0_0.00053507_0.0003_5e-05_5e-05_20_5_0.05_rep2	results_fast.txt	500	1000	0.0022	0.0	0.00053507	True	0.0003	5e-05	5e-05	20	5	0.05	24699	True	0
sim_500_1000_0.0022_0.0_0.00053507_0.0003_0.0_0.0_20_20_0.1_rep1	results_fast.txt	500	1000	0.0022	0.0	0.00053507	True	0.0003	0.0	0.0	20	20	0.1	14508	True	0
sim_500_1000_0.0022_0.0_0.00053507_0.0003_0.0_5e-05_20_10_0.1_rep2	results_fast.txt	500	1000	0.0022	0.0	0.00053507	True	0.0003	0.0	5e-05	20	10	0.1	26838	True	0
sim_500_1000_0.0022_0.0_0.00053507_0.0003_5e-05_0.0_20_10_0.1_rep1	results_fast.txt	500	1000	0.0022	0.0	0.00053507	True	0.0003	5e-05	0.0	20	10	0.1	16922	False	0
sim_500_1000_0.0022_0.00010033_0.0_0.0_0.0_0.0_10_10_0.05_rep1	results_fast.txt	500	1000	0.0022	0.00010033	0.0	True	0.0	0.0	0.0	10	10	0.05	12474	True	0
sim_500_1000_0.0022_0.00010033_0.0_0.0_0.0_5e-05_10_10_0.1_rep1	results_fast.txt	500	1000	0.0022	0.00010033	0.0	True	0.0	0.0	5e-05	10	10	0.1	25130	True	0
sim_500_1000_0.0022_0.00010033_0.0_0.0_5e-05_0.0_5_20_0.1_rep1	results_fast.txt	500	1000	0.0022	0.00010033	0.0	True	0.0	5e-05	0.0	5	20	0.1	7179	True	0
sim_500_1000_0.0022_0.00010033_0.0_0.0003_0.0_0.0_5_20_0.1_rep1	results_fast.txt	500	1000	0.0022	0.00010033	0.0	True	0.0003	0.0	0.0	5	20	0.1	263	False	0
sim_500_1000_0.0022_0.00010033_0.0_0.0003_0.0_5e-05_5_5_0.1_rep2	results_fast.txt	500	1000	0.0022	0.00010033	0.0	True	0.0003	0.0	5e-05	5	5	0.1	18339	True	0
sim_500_1000_0.0022_0.00010033_0.0_0.0003_0.0_5e-05_5_10_0.1_rep2	results_fast.txt	500	1000	0.0022	0.00010033	0.0	True	0.0003	0.0	5e-05	5	10	0.1	6956	True	0
sim_500_1000_0.0022_0.00010033_0.0_0.0003_5e-05_5e-05_10_10_0.05_rep1	results_fast.txt	500	1000	0.0022	0.00010033	0.0	True	0.0003	5e-05	5e-05	10	10	0.05	23295	False	0
sim_500_1000_0.0022_0.00010033_0.0_0.0_0.0_0.0_5_20_0.1_rep1	results_fast.txt	500	1000	0.0022	0.00010033	0.0	True	0.0	0.0	0.0	5	20	0.1	20926	False	0
sim_500_1000_0.0022_0.00010033_0.0_0.0_0.0_0.0_10_10_0.1_rep2	results_fast.txt	500	1000	0.0022	0.00010033	0.0	True	0.0	0.0	0.0	10	10	0.1	22412	True	0
sim_500_1000_0.0022_0.00010033_0.0_0.0_5e-05_0.0_5_10_0.1_rep1	results_fast.txt	500	1000	0.0022	0.00010033	0.0	True	0.0	5e-05	0.0	5	10	0.1	4388	True	0
sim_500_1000_0.0022_0.00010033_0.0_0.0_0.0_0.0_5_20_0.05_rep2	results_fast.txt	500	1000	0.0022	0.00010033	0.0	True	0.0	0.0	0.0	5	20	0.05	6349	True	0
sim_500_1000_0.0022_0.00010033_0.0_0.0003_5e-05_5e-05_10_5_0.1_rep1	results_fast.txt	500	1000	0.0022	0.00010033	0.0	True	0.0003	5e-05	5e-05	10	5	0.1	11169	True	0
sim_500_1000_0.0022_0.00010033_0.0_0.0_5e-05_5e-05_5_10_0.05_rep1	results_fast.txt	500	1000	0.0022	0.00010033	0.0	True	0.0	5e-05	5e-05	5	10	0.05	23147	True	0
sim_500_1000_0.0022_0.00010033_0.0_0.0_5e-05_5e-05_10_10_0.1_rep1	results_fast.txt	500	1000	0.0022	0.00010033	0.0	True	0.0	5e-05	5e-05	10	10	0.1	8846	True	0
sim_500_1000_0.0022_0.00010033_0.0_0.0_0.0_5e-05_5_10_0.1_rep2	results_fast.txt	500	1000	0.0022	0.00010033	0.0	True	0.0	0.0	5e-05	5	10	0.1	3479	False	0
sim_500_1000_0.0022_0.00010033_0.0_0.0_0.0_5e-05_10_5_0.1_rep1	results_fast.txt	500	1000	0.0022	0.00010033	0.0	True	0.0	0.0	5e-05	10	5	0.1	7689	False	0
sim_500_1000_0.0022_0.00010033_0.0_0.0_0.0_5e-05_5_10_0.05_rep2	results_fast.txt	500	1000	0.0022	0.00010033	0.0	True	0.0	0.0	5e-05	5	10	0.05	21563	True	0
sim_500_1000_0.0022_0.00010033_0.0_0.0_5e-05_0.0_10_5_0.05_rep2	results_fast.txt	500	1000	0.0022	0.00010033	0.0	True	0.0	5e-05	0.0	10	5	0.05	22249	False	0
sim_500_1000_0.0022_0.00010033_0.0_0.0_5e-05_0.0_10_5_0.1_rep2	results_fast.txt	500	1000	0.0022	0.00010033	0.0	True	0.0	5e-05	0.0	10	5	0.1	3325	False	0
sim_500_1000_0.0022_0.00010033_0.0_0.0_5e-05_5e-05_5_5_0.1_rep2	results_fast.txt	500	1000	0.0022	0.00010033	0.0	True	0.0	5e-05	5e-05	5	5	0.1	15378	False	0
sim_500_1000_0.0022_0.00010033_0.0_0.0_5e-05_0.0_10_5_0.1_rep1	results_fast.txt	500	1000	0.0022	0.00010033	0.0	True	0.0	5e-05	0.0	10	5	0.1	24389	True	0
sim_500_1000_0.0022_0.00010033_0.0_0.0003_5e-05_0.0_5_5_0.05_rep1	results_fast.txt	500	1000	0.0022	0.00010033	0.0	True	0.0003	5e-05	0.0	5	5	0.05	10333	True	0
sim_500_1000_0.0022_0.00010033_0.0_0.0003_5e-05_0.0_5_5_0.05_rep2	results_fast.txt	500	1000	0.0022	0.00010033	0.0	True	0.0003	5e-05	0.0	5	5	0.05	4402	False	0
sim_500_1000_0.0022_0.00010033_0.0_0.0_5e-05_5e-05_10_10_0.05_rep1	results_fast.txt	500	1000	0.0022	0.00010033	0.0	True	0.0	5e-05	5e-05	10	10	0.05	25700	False	0
sim_500_1000_0.0022_0.00010033_0.0_0.0_5e-05_0.0_5_10_0.05_rep2	results_fast.txt	500	1000	0.0022	0.00010033	0.0	True	0.0	5e-05	0.0	5	10	0.05	11140	True	0
sim_500_1000_0.0022_0.00010033_0.0_0.0_5e-05_5e-05_10_5_0.05_rep2	results_fast.txt	500	1000	0.0022	0.00010033	0.0	True	0.0	5e-05	5e-05	10	5	0.05	891	False	0
sim_500_1000_0.0022_0.00010033_0.0_0.0_0.0_0.0_5_10_0.1_rep1	results_fast.txt	500	1000	0.0022	0.00010033	0.0	True	0.0	0.0	0.0	5	10	0.1	4611	True	0
sim_500_1000_0.0022_0.00010033_0.0_0.0003_5e-05_0.0_20_5_0.1_rep2	results_fast.txt	500	1000	0.0022	0.00010033	0.0	True	0.0003	5e-05	0.0	20	5	0.1	10734	False	0
sim_500_1000_0.0022_0.00010033_0.0_0.0003_5e-05_5e-05_5_5_0.1_rep2	results_fast.txt	500	1000	0.0022	0.00010033	0.0	True	0.0003	5e-05	5e-05	5	5	0.1	25279	False	0
sim_500_1000_0.0022_0.00010033_0.0_0.0003_5e-05_0.0_5_5_0.1_rep2	results_fast.txt	500	1000	0.0022	0.00010033	0.0	True	0.0003	5e-05	0.0	5	5	0.1	1789	False	0
sim_500_1000_0.0022_0.00010033_0.0_0.0_0.0_5e-05_5_20_0.05_rep1	results_fast.txt	500	1000	0.0022	0.00010033	0.0	True	0.0	0.0	5e-05	5	20	0.05	17427	False	0
sim_500_1000_0.0022_0.00010033_0.0_0.0_5e-05_5e-05_5_20_0.1_rep2	results_fast.txt	500	1000	0.0022	0.00010033	0.0	True	0.0	5e-05	5e-05	5	20	0.1	20160	True	0
sim_500_1000_0.0022_0.00010033_0.0_0.0003_0.0_0.0_5_5_0.05_rep2	results_fast.txt	500	1000	0.0022	0.00010033	0.0	True	0.0003	0.0	0.0	5	5	0.05	12376	True	0
sim_500_1000_0.0022_0.0_0.00053507_0.0003_5e-05_0.0_20_20_0.05_rep2	results_fast.txt	500	1000	0.0022	0.0	0.00053507	True	0.0003	5e-05	0.0	20	20	0.05	3395	False	0
sim_500_1000_0.0022_0.00010033_0.0_0.0_5e-05_0.0_5_5_0.05_rep2	results_fast.txt	500	1000	0.0022	0.00010033	0.0	True	0.0	5e-05	0.0	5	5	0.05	16367	True	0
sim_500_1000_0.0022_0.0_0.00053507_0.0003_5e-05_0.0_20_20_0.1_rep2	results_fast.txt	500	1000	0.0022	0.0	0.00053507	True	0.0003	5e-05	0.0	20	20	0.1	26712	False	0
sim_500_1000_0.0022_0.00010033_0.0_0.0003_0.0_0.0_5_5_0.1_rep1	results_fast.txt	500	1000	0.0022	0.00010033	0.0	True	0.0003	0.0	0.0	5	5	0.1	20120	False	0
sim_500_1000_0.0022_0.00010033_0.0_0.0003_0.0_5e-05_5_5_0.05_rep2	results_fast.txt	500	1000	0.0022	0.00010033	0.0	True	0.0003	0.0	5e-05	5	5	0.05	6437	False	0
sim_500_1000_0.0022_0.00010033_0.0_0.0_5e-05_0.0_5_10_0.05_rep1	results_fast.txt	500	1000	0.0022	0.00010033	0.0	True	0.0	5e-05	0.0	5	10	0.05	26603	True	0
sim_500_1000_0.0022_0.00010033_0.0_0.0003_0.0_0.0_5_10_0.05_rep1	results_fast.txt	500	1000	0.0022	0.00010033	0.0	True	0.0003	0.0	0.0	5	10	0.05	2690	True	0
sim_500_1000_0.0022_0.0_0.00053507_0.0003_5e-05_5e-05_20_20_0.1_rep1	results_fast.txt	500	1000	0.0022	0.0	0.00053507	True	0.0003	5e-05	5e-05	20	20	0.1	12071	True	0
sim_500_1000_0.0022_0.00010033_0.0_0.0_5e-05_5e-05_5_5_0.1_rep1	results_fast.txt	500	1000	0.0022	0.00010033	0.0	True	0.0	5e-05	5e-05	5	5	0.1	4205	True	0
sim_500_1000_0.0022_0.00010033_0.0_0.0_0.0_0.0_10_10_0.1_rep1	results_fast.txt	500	1000	0.0022	0.00010033	0.0	True	0.0	0.0	0.0	10	10	0.1	20666	True	0
sim_500_1000_0.0022_0.00010033_0.0_0.0_0.0_0.0_5_10_0.05_rep1	results_fast.txt	500	1000	0.0022	0.00010033	0.0	True	0.0	0.0	0.0	5	10	0.05	26350	False	0
sim_500_1000_0.0022_0.00010033_0.0_0.0_5e-05_0.0_10_10_0.1_rep2	results_fast.txt	500	1000	0.0022	0.00010033	0.0	True	0.0	5e-05	0.0	10	10	0.1	4675	True	0
sim_500_1000_0.0022_0.00010033_0.0_0.0_5e-05_0.0_10_5_0.05_rep1	results_fast.txt	500	1000	0.0022	0.00010033	0.0	True	0.0	5e-05	0.0	10	5	0.05	18556	False	0
sim_500_1000_0.0022_0.00010033_0.0_0.0_5e-05_5e-05_5_10_0.1_rep1	results_fast.txt	500	1000	0.0022	0.00010033	0.0	True	0.0	5e-05	5e-05	5	10	0.1	9960	True	0
sim_500_1000_0.0022_0.00010033_0.0_0.0_5e-05_5e-05_5_20_0.05_rep2	results_fast.txt	500	1000	0.0022	0.00010033	0.0	True	0.0	5e-05	5e-05	5	20	0.05	2905	True	0
sim_500_1000_0.0022_0.00010033_0.0_0.0_0.0_0.0_10_20_0.05_rep1	results_fast.txt	500	1000	0.0022	0.00010033	0.0	True	0.0	0.0	0.0	10	20	0.05	27323	False	0
sim_500_1000_0.0022_0.00010033_0.0_0.0003_0.0_0.0_5_20_0.05_rep1	results_fast.txt	500	1000	0.0022	0.00010033	0.0	True	0.0003	0.0	0.0	5	20	0.05	21836	True	0
sim_500_1000_0.0022_0.00010033_0.0_0.0003_5e-05_0.0_10_5_0.05_rep1	results_fast.txt	500	1000	0.0022	0.00010033	0.0	True	0.0003	5e-05	0.0	10	5	0.05	10680	True	0
sim_500_1000_0.0022_0.00010033_0.0_0.0_5e-05_5e-05_5_10_0.05_rep2	results_fast.txt	500	1000	0.0022	0.00010033	0.0	True	0.0	5e-05	5e-05	5	10	0.05	19590	True	0
sim_500_1000_0.0022_0.00010033_0.0_0.0003_0.0_5e-05_5_20_0.05_rep1	results_fast.txt	500	1000	0.0022	0.00010033	0.0	True	0.0003	0.0	5e-05	5	20	0.05	27039	False	0
sim_500_1000_0.0022_0.00010033_0.0_0.0003_5e-05_5e-05_5_10_0.1_rep1	results_fast.txt	500	1000	0.0022	0.00010033	0.0	True	0.0003	5e-05	5e-05	5	10	0.1	17132	True	0
sim_500_1000_0.0022_0.00010033_0.0_0.0003_5e-05_0.0_5_20_0.05_rep2	results_fast.txt	500	1000	0.0022	0.00010033	0.0	True	0.0003	5e-05	0.0	5	20	0.05	14803	True	0
sim_500_1000_0.0022_0.00010033_0.0_0.0003_5e-05_0.0_5_20_0.1_rep2	results_fast.txt	500	1000	0.0022	0.00010033	0.0	True	0.0003	5e-05	0.0	5	20	0.1	28439	True	0
sim_500_1000_0.0022_0.00010033_0.0_0.0003_5e-05_5e-05_5_5_0.05_rep2	results_fast.txt	500	1000	0.0022	0.00010033	0.0	True	0.0003	5e-05	5e-05	5	5	0.05	25435	True	0
sim_500_1000_0.0022_0.00010033_0.0_0.0_5e-05_5e-05_5_20_0.1_rep1	results_fast.txt	500	1000	0.0022	0.00010033	0.0	True	0.0	5e-05	5e-05	5	20	0.1	19653	False	0
sim_500_1000_0.0022_0.00010033_0.0_0.0003_5e-05_5e-05_5_10_0.05_rep2	results_fast.txt	500	1000	0.0022	0.00010033	0.0	True	0.0003	5e-05	5e-05	5	10	0.05	14245	True	0
sim_500_1000_0.0022_0.00010033_0.0_0.0003_0.0_5e-05_5_5_0.05_rep1	results_fast.txt	500	1000	0.0022	0.00010033	0.0	True	0.0003	0.0	5e-05	5	5	0.05	15403	True	0
sim_500_1000_0.0022_0.00010033_0.0_0.0003_5e-05_5e-05_10_10_0.1_rep1	results_fast.txt	500	1000	0.0022	0.00010033	0.0	True	0.0003	5e-05	5e-05	10	10	0.1	8123	False	0
sim_500_1000_0.0022_0.00010033_0.0_0.0_0.0_5e-05_10_10_0.05_rep1	results_fast.txt	500	1000	0.0022	0.00010033	0.0	True	0.0	0.0	5e-05	10	10	0.05	9692	True	0
sim_500_1000_0.0022_0.0_0.00053507_0.0_5e-05_0.0_20_20_0.05_rep2	results_fast.txt	500	1000	0.0022	0.0	0.00053507	True	0.0	5e-05	0.0	20	20	0.05	5997	False	0
sim_500_1000_0.0022_0.00010033_0.0_0.0_0.0_5e-05_20_5_0.05_rep1	results_fast.txt	500	1000	0.0022	0.00010033	0.0	True	0.0	0.0	5e-05	20	5	0.05	7384	True	0
sim_500_1000_0.0022_0.00010033_0.0_0.0003_0.0_5e-05_10_5_0.05_rep1	results_fast.txt	500	1000	0.0022	0.00010033	0.0	True	0.0003	0.0	5e-05	10	5	0.05	13761	True	0
sim_500_1000_0.0022_0.00010033_0.0_0.0003_5e-05_0.0_10_10_0.05_rep2	results_fast.txt	500	1000	0.0022	0.00010033	0.0	True	0.0003	5e-05	0.0	10	10	0.05	14860	True	0
sim_500_1000_0.0022_0.00010033_0.0_0.0003_0.0_0.0_5_10_0.1_rep2	results_fast.txt	500	1000	0.0022	0.00010033	0.0	True	0.0003	0.0	0.0	5	10	0.1	23875	True	0
sim_500_1000_0.0022_0.00010033_0.0_0.0003_0.0_5e-05_5_20_0.1_rep1	results_fast.txt	500	1000	0.0022	0.00010033	0.0	True	0.0003	0.0	5e-05	5	20	0.1	6493	False	0
sim_500_1000_0.0022_0.00010033_0.0_0.0_5e-05_0.0_5_20_0.1_rep2	results_fast.txt	500	1000	0.0022	0.00010033	0.0	True	0.0	5e-05	0.0	5	20	0.1	3999	True	0
sim_500_1000_0.0022_0.00010033_0.0_0.0_5e-05_0.0_5_20_0.05_rep2	results_fast.txt	500	1000	0.0022	0.00010033	0.0	True	0.0	5e-05	0.0	5	20	0.05	20165	False	0
sim_500_1000_0.0022_0.00010033_0.0_0.0003_0.0_0.0_5_10_0.1_rep1	results_fast.txt	500	1000	0.0022	0.00010033	0.0	True	0.0003	0.0	0.0	5	10	0.1	26504	True	0
sim_500_1000_0.0022_0.00010033_0.0_0.0_0.0_5e-05_5_20_0.1_rep1	results_fast.txt	500	1000	0.0022	0.00010033	0.0	True	0.0	0.0	5e-05	5	20	0.1	18447	True	0
sim_500_1000_0.0022_0.00010033_0.0_0.0003_0.0_5e-05_5_20_0.05_rep2	results_fast.txt	500	1000	0.0022	0.00010033	0.0	True	0.0003	0.0	5e-05	5	20	0.05	23379	True	0
sim_500_1000_0.0022_0.00010033_0.0_0.0_5e-05_5e-05_10_20_0.05_rep2	results_fast.txt	500	1000	0.0022	0.00010033	0.0	True	0.0	5e-05	5e-05	10	20	0.05	2248	False	0
sim_500_1000_0.0022_0.00010033_0.0_0.0_0.0_0.0_5_10_0.05_rep2	results_fast.txt	500	1000	0.0022	0.00010033	0.0	True	0.0	0.0	0.0	5	10	0.05	26633	True	0
sim_500_1000_0.0022_0.00010033_0.0_0.0003_0.0_5e-05_10_5_0.05_rep2	results_fast.txt	500	1000	0.0022	0.00010033	0.0	True	0.0003	0.0	5e-05	10	5	0.05	3646	False	0
sim_500_1000_0.0022_0.00010033_0.0_0.0003_5e-05_5e-05_5_20_0.05_rep2	results_fast.txt	500	1000	0.0022	0.00010033	0.0	True	0.0003	5e-05	5e-05	5	20	0.05	15381	True	0
sim_500_1000_0.0022_0.0_0.00053507_0.0003_0.0_5e-05_20_20_0.05_rep1	results_fast.txt	500	1000	0.0022	0.0	0.00053507	True	0.0003	0.0	5e-05	20	20	0.05	23224	False	0
sim_500_1000_0.0022_0.00010033_0.0_0.0003_0.0_0.0_5_20_0.1_rep2	results_fast.txt	500	1000	0.0022	0.00010033	0.0	True	0.0003	0.0	0.0	5	20	0.1	29388	True	0
sim_500_1000_0.0022_0.00010033_0.0_0.0_0.0_0.0_10_5_0.05_rep1	results_fast.txt	500	1000	0.0022	0.00010033	0.0	True	0.0	0.0	0.0	10	5	0.05	16893	True	0
sim_500_1000_0.0022_0.00010033_0.0_0.0_0.0_5e-05_5_20_0.1_rep2	results_fast.txt	500	1000	0.0022	0.00010033	0.0	True	0.0	0.0	5e-05	5	20	0.1	25026	True	0
sim_500_1000_0.0022_0.00010033_0.0_0.0_0.0_5e-05_10_5_0.05_rep2	results_fast.txt	500	1000	0.0022	0.00010033	0.0	True	0.0	0.0	5e-05	10	5	0.05	23912	True	0
sim_500_1000_0.0022_0.00010033_0.0_0.0003_0.0_0.0_10_20_0.05_rep1	results_fast.txt	500	1000	0.0022	0.00010033	0.0	True	0.0003	0.0	0.0	10	20	0.05	24721	True	0
sim_500_1000_0.0022_0.00010033_0.0_0.0_0.0_0.0_20_10_0.05_rep2	results_fast.txt	500	1000	0.0022	0.00010033	0.0	True	0.0	0.0	0.0	20	10	0.05	10150	False	0
sim_500_1000_0.0022_0.00010033_0.0_0.0003_5e-05_5e-05_5_10_0.1_rep2	results_fast.txt	500	1000	0.0022	0.00010033	0.0	True	0.0003	5e-05	5e-05	5	10	0.1	373	False	0
sim_500_1000_0.0022_0.00010033_0.0_0.0003_0.0_5e-05_5_10_0.05_rep2	results_fast.txt	500	1000	0.0022	0.00010033	0.0	True	0.0003	0.0	5e-05	5	10	0.05	179	False	0
sim_500_1000_0.0022_0.00010033_0.0_0.0003_5e-05_5e-05_5_20_0.1_rep2	results_fast.txt	500	1000	0.0022	0.00010033	0.0	True	0.0003	5e-05	5e-05	5	20	0.1	14053	True	0
sim_500_1000_0.0022_0.00010033_0.0_0.0_5e-05_5e-05_5_20_0.05_rep1	results_fast.txt	500	1000	0.0022	0.00010033	0.0	True	0.0	5e-05	5e-05	5	20	0.05	13495	True	0
sim_500_1000_0.0022_0.00010033_0.0_0.0_5e-05_5e-05_10_5_0.05_rep1	results_fast.txt	500	1000	0.0022	0.00010033	0.0	True	0.0	5e-05	5e-05	10	5	0.05	12918	True	0
sim_500_1000_0.0022_0.00010033_0.0_0.0003_5e-05_0.0_5_20_0.1_rep1	results_fast.txt	500	1000	0.0022	0.00010033	0.0	True	0.0003	5e-05	0.0	5	20	0.1	14741	False	0
sim_500_1000_0.0022_0.00010033_0.0_0.0_5e-05_0.0_20_10_0.1_rep2	results_fast.txt	500	1000	0.0022	0.00010033	0.0	True	0.0	5e-05	0.0	20	10	0.1	23835	True	0
sim_500_1000_0.0022_0.00010033_0.0_0.0_5e-05_5e-05_5_10_0.1_rep2	results_fast.txt	500	1000	0.0022	0.00010033	0.0	True	0.0	5e-05	5e-05	5	10	0.1	28816	True	0
sim_500_1000_0.0022_0.00010033_0.0_0.0_0.0_0.0_5_20_0.05_rep1	results_fast.txt	500	1000	0.0022	0.00010033	0.0	True	0.0	0.0	0.0	5	20	0.05	22936	True	0
sim_500_1000_0.0022_0.00010033_0.0_0.0_5e-05_0.0_10_20_0.1_rep1	results_fast.txt	500	1000	0.0022	0.00010033	0.0	True	0.0	5e-05	0.0	10	20	0.1	19058	True	0
sim_500_1000_0.0022_0.00010033_0.0_0.0_5e-05_0.0_5_10_0.1_rep2	results_fast.txt	500	1000	0.0022	0.00010033	0.0	True	0.0	5e-05	0.0	5	10	0.1	14432	False	0
sim_500_1000_0.0022_0.00010033_0.0_0.0_5e-05_0.0_20_10_0.05_rep1	results_fast.txt	500	1000	0.0022	0.00010033	0.0	True	0.0	5e-05	0.0	20	10	0.05	16018	True	0
sim_500_1000_0.0022_0.00010033_0.0_0.0_5e-05_5e-05_20_10_0.1_rep1	results_fast.txt	500	1000	0.0022	0.00010033	0.0	True	0.0	5e-05	5e-05	20	10	0.1	11733	True	0
sim_500_1000_0.0022_0.00010033_0.0_0.0_0.0_5e-05_20_10_0.1_rep1	results_fast.txt	500	1000	0.0022	0.00010033	0.0	True	0.0	0.0	5e-05	20	10	0.1	9376	False	0
sim_500_1000_0.0022_0.00010033_0.0_0.0_5e-05_5e-05_10_5_0.1_rep1	results_fast.txt	500	1000	0.0022	0.00010033	0.0	True	0.0	5e-05	5e-05	10	5	0.1	13855	True	0
sim_500_1000_0.0022_0.00010033_0.0_0.0_0.0_5e-05_5_5_0.1_rep2	results_fast.txt	500	1000	0.0022	0.00010033	0.0	True	0.0	0.0	5e-05	5	5	0.1	13951	False	0
sim_500_1000_0.0022_0.00010033_0.0_0.0003_5e-05_5e-05_10_5_0.1_rep2	results_fast.txt	500	1000	0.0022	0.00010033	0.0	True	0.0003	5e-05	5e-05	10	5	0.1	3281	True	0
sim_500_1000_0.0022_0.00010033_0.0_0.0003_0.0_0.0_10_5_0.05_rep1	results_fast.txt	500	1000	0.0022	0.00010033	0.0	True	0.0003	0.0	0.0	10	5	0.05	4110	True	0
sim_500_1000_0.0022_0.00010033_0.0_0.0003_0.0_0.0_10_20_0.1_rep1	results_fast.txt	500	1000	0.0022	0.00010033	0.0	True	0.0003	0.0	0.0	10	20	0.1	11156	True	0
sim_500_1000_0.0022_0.00010033_0.0_0.0003_5e-05_0.0_10_20_0.1_rep1	results_fast.txt	500	1000	0.0022	0.00010033	0.0	True	0.0003	5e-05	0.0	10	20	0.1	12967	False	0
sim_500_1000_0.0022_0.00010033_0.0_0.0003_5e-05_0.0_5_10_0.1_rep2	results_fast.txt	500	1000	0.0022	0.00010033	0.0	True	0.0003	5e-05	0.0	5	10	0.1	14189	False	0
sim_500_1000_0.0022_0.00010033_0.0_0.0003_0.0_0.0_10_5_0.1_rep1	results_fast.txt	500	1000	0.0022	0.00010033	0.0	True	0.0003	0.0	0.0	10	5	0.1	12876	False	0
sim_500_1000_0.0022_0.00010033_0.0_0.0003_5e-05_0.0_5_20_0.05_rep1	results_fast.txt	500	1000	0.0022	0.00010033	0.0	True	0.0003	5e-05	0.0	5	20	0.05	5897	True	1
sim_500_1000_0.0022_0.00010033_0.0_0.0003_5e-05_5e-05_10_10_0.1_rep2	results_fast.txt	500	1000	0.0022	0.00010033	0.0	True	0.0003	5e-05	5e-05	10	10	0.1	5217	True	0
sim_500_1000_0.0022_0.00010033_0.0_0.0003_0.0_5e-05_5_20_0.1_rep2	results_fast.txt	500	1000	0.0022	0.00010033	0.0	True	0.0003	0.0	5e-05	5	20	0.1	3739	True	0
sim_500_1000_0.0022_0.00010033_0.0_0.0_0.0_0.0_10_10_0.05_rep2	results_fast.txt	500	1000	0.0022	0.00010033	0.0	True	0.0	0.0	0.0	10	10	0.05	19048	True	0
sim_500_1000_0.0022_0.00010033_0.0_0.0_5e-05_0.0_10_20_0.05_rep2	results_fast.txt	500	1000	0.0022	0.00010033	0.0	True	0.0	5e-05	0.0	10	20	0.05	10238	True	0
sim_500_1000_0.0022_0.00010033_0.0_0.0_0.0_0.0_10_5_0.1_rep2	results_fast.txt	500	1000	0.0022	0.00010033	0.0	True	0.0	0.0	0.0	10	5	0.1	6856	False	0
sim_500_1000_0.0022_0.00010033_0.0_0.0_5e-05_5e-05_10_10_0.1_rep2	results_fast.txt	500	1000	0.0022	0.00010033	0.0	True	0.0	5e-05	5e-05	10	10	0.1	14566	False	0
sim_500_1000_0.0022_0.00010033_0.00053507_0.0_0.0_0.0_5_10_0.05_rep2	results_fast.txt	500	1000	0.0022	0.00010033	0.00053507	True	0.0	0.0	0.0	5	10	0.05	24586	False	0
sim_500_1000_0.0022_0.00010033_0.0_0.0003_0.0_0.0_10_10_0.1_rep1	results_fast.txt	500	1000	0.0022	0.00010033	0.0	True	0.0003	0.0	0.0	10	10	0.1	81	False	0
sim_500_1000_0.0022_0.00010033_0.0_0.0003_0.0_5e-05_20_10_0.1_rep1	results_fast.txt	500	1000	0.0022	0.00010033	0.0	True	0.0003	0.0	5e-05	20	10	0.1	13951	True	0
sim_500_1000_0.0022_0.00010033_0.0_0.0003_0.0_5e-05_10_5_0.1_rep2	results_fast.txt	500	1000	0.0022	0.00010033	0.0	True	0.0003	0.0	5e-05	10	5	0.1	8989	False	0
sim_500_1000_0.0022_0.00010033_0.0_0.0_0.0_0.0_10_5_0.05_rep2	results_fast.txt	500	1000	0.0022	0.00010033	0.0	True	0.0	0.0	0.0	10	5	0.05	16112	True	0
sim_500_1000_0.0022_0.00010033_0.0_0.0_0.0_0.0_5_20_0.1_rep2	results_fast.txt	500	1000	0.0022	0.00010033	0.0	True	0.0	0.0	0.0	5	20	0.1	21816	False	0
sim_500_1000_0.0022_0.00010033_0.0_0.0_0.0_0.0_10_5_0.1_rep1	results_fast.txt	500	1000	0.0022	0.00010033	0.0	True	0.0	0.0	0.0	10	5	0.1	17528	True	0
sim_500_1000_0.0022_0.00010033_0.0_0.0_5e-05_0.0_10_10_0.1_rep1	results_fast.txt	500	1000	0.0022	0.00010033	0.0	True	0.0	5e-05	0.0	10	10	0.1	2855	False	0
sim_500_1000_0.0022_0.00010033_0.0_0.0_0.0_5e-05_20_10_0.05_rep1	results_fast.txt	500	1000	0.0022	0.00010033	0.0	True	0.0	0.0	5e-05	20	10	0.05	18309	False	0
sim_500_1000_0.0022_0.00010033_0.0_0.0003_0.0_0.0_10_10_0.05_rep1	results_fast.txt	500	1000	0.0022	0.00010033	0.0	True	0.0003	0.0	0.0	10	10	0.05	19204	True	0
sim_500_1000_0.0022_0.00010033_0.0_0.0_5e-05_5e-05_20_5_0.1_rep1	results_fast.txt	500	1000	0.0022	0.00010033	0.0	True	0.0	5e-05	5e-05	20	5	0.1	23443	True	0
sim_500_1000_0.0022_0.00010033_0.0_0.0_0.0_5e-05_10_10_0.05_rep2	results_fast.txt	500	1000	0.0022	0.00010033	0.0	True	0.0	0.0	5e-05	10	10	0.05	11078	True	0
sim_500_1000_0.0022_0.00010033_0.0_0.0_5e-05_5e-05_10_10_0.05_rep2	results_fast.txt	500	1000	0.0022	0.00010033	0.0	True	0.0	5e-05	5e-05	10	10	0.05	28206	True	0
sim_500_1000_0.0022_0.00010033_0.0_0.0_5e-05_5e-05_10_20_0.05_rep1	results_fast.txt	500	1000	0.0022	0.00010033	0.0	True	0.0	5e-05	5e-05	10	20	0.05	9041	True	0
sim_500_1000_0.0022_0.00010033_0.0_0.0003_0.0_0.0_10_10_0.05_rep2	results_fast.txt	500	1000	0.0022	0.00010033	0.0	True	0.0003	0.0	0.0	10	10	0.05	18377	True	0
sim_500_1000_0.0022_0.00010033_0.0_0.0003_5e-05_0.0_10_5_0.1_rep1	results_fast.txt	500	1000	0.0022	0.00010033	0.0	True	0.0003	5e-05	0.0	10	5	0.1	3216	True	0
sim_500_1000_0.0022_0.00010033_0.0_0.0003_0.0_5e-05_10_20_0.1_rep2	results_fast.txt	500	1000	0.0022	0.00010033	0.0	True	0.0003	0.0	5e-05	10	20	0.1	18740	False	0
sim_500_1000_0.0022_0.00010033_0.0_0.0003_5e-05_0.0_10_10_0.05_rep1	results_fast.txt	500	1000	0.0022	0.00010033	0.0	True	0.0003	5e-05	0.0	10	10	0.05	12766	False	0
sim_500_1000_0.0022_0.00010033_0.0_0.0003_0.0_0.0_10_5_0.05_rep2	results_fast.txt	500	1000	0.0022	0.00010033	0.0	True	0.0003	0.0	0.0	10	5	0.05	17075	True	0
sim_500_1000_0.0022_0.00010033_0.0_0.0003_0.0_5e-05_20_10_0.05_rep1	results_fast.txt	500	1000	0.0022	0.00010033	0.0	True	0.0003	0.0	5e-05	20	10	0.05	4411	True	0
sim_500_1000_0.0022_0.00010033_0.0_0.0003_0.0_5e-05_20_5_0.05_rep2	results_fast.txt	500	1000	0.0022	0.00010033	0.0	True	0.0003	0.0	5e-05	20	5	0.05	25631	True	0
sim_500_1000_0.0022_0.00010033_0.0_0.0003_5e-05_5e-05_10_5_0.05_rep2	results_fast.txt	500	1000	0.0022	0.00010033	0.0	True	0.0003	5e-05	5e-05	10	5	0.05	14600	True	0
sim_500_1000_0.0022_0.00010033_0.0_0.0003_0.0_5e-05_10_10_0.05_rep1	results_fast.txt	500	1000	0.0022	0.00010033	0.0	True	0.0003	0.0	5e-05	10	10	0.05	11343	True	0
sim_500_1000_0.0022_0.00010033_0.0_0.0003_5e-05_0.0_10_5_0.05_rep2	results_fast.txt	500	1000	0.0022	0.00010033	0.0	True	0.0003	5e-05	0.0	10	5	0.05	7973	True	0
sim_500_1000_0.0022_0.00010033_0.0_0.0_5e-05_0.0_20_10_0.1_rep1	results_fast.txt	500	1000	0.0022	0.00010033	0.0	True	0.0	5e-05	0.0	20	10	0.1	20347	True	0
sim_500_1000_0.0022_0.00010033_0.0_0.0_0.0_5e-05_10_5_0.05_rep1	results_fast.txt	500	1000	0.0022	0.00010033	0.0	True	0.0	0.0	5e-05	10	5	0.05	8408	True	0
sim_500_1000_0.0022_0.00010033_0.0_0.0_5e-05_0.0_10_10_0.05_rep1	results_fast.txt	500	1000	0.0022	0.00010033	0.0	True	0.0	5e-05	0.0	10	10	0.05	14880	True	0
sim_500_1000_0.0022_0.00010033_0.0_0.0003_0.0_0.0_20_5_0.05_rep2	results_fast.txt	500	1000	0.0022	0.00010033	0.0	True	0.0003	0.0	0.0	20	5	0.05	22854	True	0
sim_500_1000_0.0022_0.00010033_0.0_0.0003_0.0_0.0_20_10_0.1_rep2	results_fast.txt	500	1000	0.0022	0.00010033	0.0	True	0.0003	0.0	0.0	20	10	0.1	16330	True	0
sim_500_1000_0.0022_0.00010033_0.0_0.0003_0.0_0.0_20_5_0.1_rep2	results_fast.txt	500	1000	0.0022	0.00010033	0.0	True	0.0003	0.0	0.0	20	5	0.1	132	False	0
sim_500_1000_0.0022_0.00010033_0.0_0.0003_0.0_0.0_20_5_0.1_rep1	results_fast.txt	500	1000	0.0022	0.00010033	0.0	True	0.0003	0.0	0.0	20	5	0.1	10821	False	0
sim_500_1000_0.0022_0.00010033_0.0_0.0003_0.0_5e-05_10_5_0.1_rep1	results_fast.txt	500	1000	0.0022	0.00010033	0.0	True	0.0003	0.0	5e-05	10	5	0.1	9869	True	0
sim_500_1000_0.0022_0.00010033_0.0_0.0003_5e-05_5e-05_10_5_0.05_rep1	results_fast.txt	500	1000	0.0022	0.00010033	0.0	True	0.0003	5e-05	5e-05	10	5	0.05	20597	True	0
sim_500_1000_0.0022_0.00010033_0.0_0.0_0.0_0.0_20_5_0.05_rep2	results_fast.txt	500	1000	0.0022	0.00010033	0.0	True	0.0	0.0	0.0	20	5	0.05	9806	True	0
sim_500_1000_0.0022_0.00010033_0.0_0.0_0.0_0.0_20_10_0.1_rep2	results_fast.txt	500	1000	0.0022	0.00010033	0.0	True	0.0	0.0	0.0	20	10	0.1	19018	True	0
sim_500_1000_0.0022_0.00010033_0.0_0.0_0.0_5e-05_10_5_0.1_rep2	results_fast.txt	500	1000	0.0022	0.00010033	0.0	True	0.0	0.0	5e-05	10	5	0.1	2632	True	0
sim_500_1000_0.0022_0.00010033_0.0_0.0_0.0_5e-05_10_10_0.1_rep2	results_fast.txt	500	1000	0.0022	0.00010033	0.0	True	0.0	0.0	5e-05	10	10	0.1	12944	True	0
sim_500_1000_0.0022_0.00010033_0.0_0.0_5e-05_5e-05_20_10_0.05_rep1	results_fast.txt	500	1000	0.0022	0.00010033	0.0	True	0.0	5e-05	5e-05	20	10	0.05	8011	True	0
sim_500_1000_0.0022_0.00010033_0.0_0.0_0.0_0.0_20_5_0.1_rep1	results_fast.txt	500	1000	0.0022	0.00010033	0.0	True	0.0	0.0	0.0	20	5	0.1	8179	True	0
sim_500_1000_0.0022_0.00010033_0.0_0.0_0.0_5e-05_20_20_0.05_rep1	results_fast.txt	500	1000	0.0022	0.00010033	0.0	True	0.0	0.0	5e-05	20	20	0.05	26764	True	0
sim_500_1000_0.0022_0.00010033_0.0_0.0_0.0_0.0_10_20_0.1_rep2	results_fast.txt	500	1000	0.0022	0.00010033	0.0	True	0.0	0.0	0.0	10	20	0.1	21549	True	0
sim_500_1000_0.0022_0.00010033_0.0_0.0_0.0_5e-05_10_20_0.05_rep1	results_fast.txt	500	1000	0.0022	0.00010033	0.0	True	0.0	0.0	5e-05	10	20	0.05	27552	False	0
sim_500_1000_0.0022_0.00010033_0.0_0.0003_5e-05_5e-05_10_20_0.1_rep1	results_fast.txt	500	1000	0.0022	0.00010033	0.0	True	0.0003	5e-05	5e-05	10	20	0.1	29790	False	0
sim_500_1000_0.0022_0.00010033_0.0_0.0003_0.0_0.0_10_20_0.1_rep2	results_fast.txt	500	1000	0.0022	0.00010033	0.0	True	0.0003	0.0	0.0	10	20	0.1	1048	False	0
sim_500_1000_0.0022_0.00010033_0.0_0.0003_0.0_5e-05_10_20_0.1_rep1	results_fast.txt	500	1000	0.0022	0.00010033	0.0	True	0.0003	0.0	5e-05	10	20	0.1	16504	False	0
sim_500_1000_0.0022_0.00010033_0.0_0.0003_5e-05_5e-05_10_20_0.05_rep1	results_fast.txt	500	1000	0.0022	0.00010033	0.0	True	0.0003	5e-05	5e-05	10	20	0.05	11510	False	0
sim_500_1000_0.0022_0.00010033_0.0_0.0_5e-05_0.0_20_20_0.05_rep1	results_fast.txt	500	1000	0.0022	0.00010033	0.0	True	0.0	5e-05	0.0	20	20	0.05	22415	True	0
sim_500_1000_0.0022_0.00010033_0.0_0.0003_5e-05_5e-05_20_5_0.05_rep1	results_fast.txt	500	1000	0.0022	0.00010033	0.0	True	0.0003	5e-05	5e-05	20	5	0.05	2698	False	0
sim_500_1000_0.0022_0.00010033_0.0_0.0003_0.0_5e-05_10_10_0.05_rep2	results_fast.txt	500	1000	0.0022	0.00010033	0.0	True	0.0003	0.0	5e-05	10	10	0.05	20075	True	0
sim_500_1000_0.0022_0.00010033_0.0_0.0003_5e-05_0.0_10_20_0.05_rep1	results_fast.txt	500	1000	0.0022	0.00010033	0.0	True	0.0003	5e-05	0.0	10	20	0.05	11665	True	0
sim_500_1000_0.0022_0.00010033_0.0_0.0003_0.0_0.0_20_5_0.05_rep1	results_fast.txt	500	1000	0.0022	0.00010033	0.0	True	0.0003	0.0	0.0	20	5	0.05	25014	True	0
sim_500_1000_0.0022_0.00010033_0.0_0.0003_0.0_5e-05_10_20_0.05_rep2	results_fast.txt	500	1000	0.0022	0.00010033	0.0	True	0.0003	0.0	5e-05	10	20	0.05	5967	True	0
sim_500_1000_0.0022_0.00010033_0.0_0.0003_0.0_5e-05_10_10_0.1_rep1	results_fast.txt	500	1000	0.0022	0.00010033	0.0	True	0.0003	0.0	5e-05	10	10	0.1	13480	True	0
sim_500_1000_0.0022_0.00010033_0.0_0.0_5e-05_5e-05_10_20_0.1_rep1	results_fast.txt	500	1000	0.0022	0.00010033	0.0	True	0.0	5e-05	5e-05	10	20	0.1	11543	True	0
sim_500_1000_0.0022_0.00010033_0.0_0.0003_5e-05_5e-05_10_20_0.05_rep2	results_fast.txt	500	1000	0.0022	0.00010033	0.0	True	0.0003	5e-05	5e-05	10	20	0.05	28276	True	0
sim_500_1000_0.0022_0.00010033_0.0_0.0003_0.0_5e-05_20_20_0.05_rep2	results_fast.txt	500	1000	0.0022	0.00010033	0.0	True	0.0003	0.0	5e-05	20	20	0.05	26472	True	0
sim_500_1000_0.0022_0.00010033_0.0_0.0003_0.0_0.0_10_20_0.05_rep2	results_fast.txt	500	1000	0.0022	0.00010033	0.0	True	0.0003	0.0	0.0	10	20	0.05	767	True	0
sim_500_1000_0.0022_0.00010033_0.0_0.0003_0.0_0.0_5_20_0.05_rep2	results_fast.txt	500	1000	0.0022	0.00010033	0.0	True	0.0003	0.0	0.0	5	20	0.05	4215	False	0
sim_500_1000_0.0022_0.00010033_0.0_0.0003_5e-05_0.0_10_20_0.1_rep2	results_fast.txt	500	1000	0.0022	0.00010033	0.0	True	0.0003	5e-05	0.0	10	20	0.1	22957	False	0
sim_500_1000_0.0022_0.00010033_0.0_0.0003_5e-05_0.0_10_10_0.1_rep1	results_fast.txt	500	1000	0.0022	0.00010033	0.0	True	0.0003	5e-05	0.0	10	10	0.1	22961	True	0
sim_500_1000_0.0022_0.00010033_0.00053507_0.0_5e-05_5e-05_5_5_0.05_rep1	results_fast.txt	500	1000	0.0022	0.00010033	0.00053507	True	0.0	5e-05	5e-05	5	5	0.05	6733	True	0
sim_500_1000_0.0022_0.00010033_0.0_0.0003_5e-05_0.0_10_10_0.1_rep2	results_fast.txt	500	1000	0.0022	0.00010033	0.0	True	0.0003	5e-05	0.0	10	10	0.1	21270	True	0
sim_500_1000_0.0022_0.00010033_0.0_0.0_0.0_5e-05_20_5_0.05_rep2	results_fast.txt	500	1000	0.0022	0.00010033	0.0	True	0.0	0.0	5e-05	20	5	0.05	6086	True	0
sim_500_1000_0.0022_0.00010033_0.0_0.0_5e-05_0.0_10_20_0.05_rep1	results_fast.txt	500	1000	0.0022	0.00010033	0.0	True	0.0	5e-05	0.0	10	20	0.05	8148	False	0
sim_500_1000_0.0022_0.00010033_0.0_0.0_0.0_5e-05_10_20_0.05_rep2	results_fast.txt	500	1000	0.0022	0.00010033	0.0	True	0.0	0.0	5e-05	10	20	0.05	27100	True	0
sim_500_1000_0.0022_0.00010033_0.0_0.0_0.0_0.0_20_5_0.05_rep1	results_fast.txt	500	1000	0.0022	0.00010033	0.0	True	0.0	0.0	0.0	20	5	0.05	8531	True	0
sim_500_1000_0.0022_0.00010033_0.0_0.0003_0.0_0.0_20_20_0.1_rep1	results_fast.txt	500	1000	0.0022	0.00010033	0.0	True	0.0003	0.0	0.0	20	20	0.1	15540	False	0
sim_500_1000_0.0022_0.00010033_0.0_0.0_5e-05_0.0_20_5_0.05_rep1	results_fast.txt	500	1000	0.0022	0.00010033	0.0	True	0.0	5e-05	0.0	20	5	0.05	8716	False	0
sim_500_1000_0.0022_0.00010033_0.0_0.0_5e-05_5e-05_20_5_0.05_rep2	results_fast.txt	500	1000	0.0022	0.00010033	0.0	True	0.0	5e-05	5e-05	20	5	0.05	16231	True	0
sim_500_1000_0.0022_0.00010033_0.0_0.0003_0.0_5e-05_10_20_0.05_rep1	results_fast.txt	500	1000	0.0022	0.00010033	0.0	True	0.0003	0.0	5e-05	10	20	0.05	8355	True	0
sim_500_1000_0.0022_0.00010033_0.0_0.0003_0.0_0.0_10_10_0.1_rep2	results_fast.txt	500	1000	0.0022	0.00010033	0.0	True	0.0003	0.0	0.0	10	10	0.1	5265	False	0
sim_500_1000_0.0022_0.00010033_0.0_0.0003_5e-05_0.0_20_20_0.05_rep1	results_fast.txt	500	1000	0.0022	0.00010033	0.0	True	0.0003	5e-05	0.0	20	20	0.05	27173	True	0
sim_500_1000_0.0022_0.00010033_0.0_0.0_5e-05_0.0_10_10_0.05_rep2	results_fast.txt	500	1000	0.0022	0.00010033	0.0	True	0.0	5e-05	0.0	10	10	0.05	20977	True	0
sim_500_1000_0.0022_0.00010033_0.0_0.0003_0.0_5e-05_10_10_0.1_rep2	results_fast.txt	500	1000	0.0022	0.00010033	0.0	True	0.0003	0.0	5e-05	10	10	0.1	21802	True	0
sim_500_1000_0.0022_0.00010033_0.0_0.0_5e-05_5e-05_10_20_0.1_rep2	results_fast.txt	500	1000	0.0022	0.00010033	0.0	True	0.0	5e-05	5e-05	10	20	0.1	2726	True	0
sim_500_1000_0.0022_0.00010033_0.0_0.0_0.0_5e-05_10_20_0.1_rep2	results_fast.txt	500	1000	0.0022	0.00010033	0.0	True	0.0	0.0	5e-05	10	20	0.1	14009	False	0
sim_500_1000_0.0022_0.00010033_0.0_0.0003_5e-05_5e-05_10_10_0.05_rep2	results_fast.txt	500	1000	0.0022	0.00010033	0.0	True	0.0003	5e-05	5e-05	10	10	0.05	7373	True	0
sim_500_1000_0.0022_0.00010033_0.0_0.0003_0.0_5e-05_20_5_0.05_rep1	results_fast.txt	500	1000	0.0022	0.00010033	0.0	True	0.0003	0.0	5e-05	20	5	0.05	19595	False	0
sim_500_1000_0.0022_0.00010033_0.00053507_0.0_5e-05_0.0_5_10_0.05_rep2	results_fast.txt	500	1000	0.0022	0.00010033	0.00053507	True	0.0	5e-05	0.0	5	10	0.05	25825	True	0
sim_500_1000_0.0022_0.00010033_0.00053507_0.0003_0.0_5e-05_5_10_0.1_rep1	results_fast.txt	500	1000	0.0022	0.00010033	0.00053507	True	0.0003	0.0	5e-05	5	10	0.1	20223	False	0
sim_500_1000_0.0022_0.00010033_0.0_0.0003_5e-05_5e-05_20_5_0.05_rep2	results_fast.txt	500	1000	0.0022	0.00010033	0.0	True	0.0003	5e-05	5e-05	20	5	0.05	22434	True	0
sim_500_1000_0.0022_0.00010033_0.0_0.0003_5e-05_5e-05_5_20_0.05_rep1	results_fast.txt	500	1000	0.0022	0.00010033	0.0	True	0.0003	5e-05	5e-05	5	20	0.05	14942	True	0
sim_500_1000_0.0022_0.00010033_0.0_0.0_0.0_0.0_10_20_0.05_rep2	results_fast.txt	500	1000	0.0022	0.00010033	0.0	True	0.0	0.0	0.0	10	20	0.05	5504	True	0
sim_500_1000_0.0022_0.00010033_0.0_0.0_0.0_5e-05_20_10_0.05_rep2	results_fast.txt	500	1000	0.0022	0.00010033	0.0	True	0.0	0.0	5e-05	20	10	0.05	26795	True	0
sim_500_1000_0.0022_0.00010033_0.00053507_0.0003_0.0_0.0_5_10_0.05_rep1	results_fast.txt	500	1000	0.0022	0.00010033	0.00053507	True	0.0003	0.0	0.0	5	10	0.05	14698	True	0
sim_500_1000_0.0022_0.00010033_0.0_0.0_5e-05_5e-05_10_5_0.1_rep2	results_fast.txt	500	1000	0.0022	0.00010033	0.0	True	0.0	5e-05	5e-05	10	5	0.1	14789	True	0
sim_500_1000_0.0022_0.00010033_0.00053507_0.0003_0.0_0.0_5_10_0.1_rep2	results_fast.txt	500	1000	0.0022	0.00010033	0.00053507	True	0.0003	0.0	0.0	5	10	0.1	3354	False	0
sim_500_1000_0.0022_0.00010033_0.00053507_0.0_5e-05_5e-05_5_10_0.1_rep1	results_fast.txt	500	1000	0.0022	0.00010033	0.00053507	True	0.0	5e-05	5e-05	5	10	0.1	19468	False	0
sim_500_1000_0.0022_0.00010033_0.0_0.0003_5e-05_5e-05_10_20_0.1_rep2	results_fast.txt	500	1000	0.0022	0.00010033	0.0	True	0.0003	5e-05	5e-05	10	20	0.1	19997	True	0
sim_500_1000_0.0022_0.00010033_0.0_0.0003_5e-05_0.0_20_5_0.1_rep1	results_fast.txt	500	1000	0.0022	0.00010033	0.0	True	0.0003	5e-05	0.0	20	5	0.1	12280	False	0
sim_500_1000_0.0022_0.00010033_0.0_0.0003_0.0_5e-05_20_5_0.1_rep1	results_fast.txt	500	1000	0.0022	0.00010033	0.0	True	0.0003	0.0	5e-05	20	5	0.1	23695	True	0
sim_500_1000_0.0022_0.00010033_0.0_0.0_5e-05_5e-05_20_10_0.05_rep2	results_fast.txt	500	1000	0.0022	0.00010033	0.0	True	0.0	5e-05	5e-05	20	10	0.05	17687	False	0
sim_500_1000_0.0022_0.00010033_0.0_0.0_5e-05_0.0_20_5_0.05_rep2	results_fast.txt	500	1000	0.0022	0.00010033	0.0	True	0.0	5e-05	0.0	20	5	0.05	7798	True	0
sim_500_1000_0.0022_0.00010033_0.0_0.0_5e-05_0.0_20_10_0.05_rep2	results_fast.txt	500	1000	0.0022	0.00010033	0.0	True	0.0	5e-05	0.0	20	10	0.05	7266	True	0
sim_500_1000_0.0022_0.00010033_0.0_0.0_5e-05_0.0_20_5_0.1_rep2	results_fast.txt	500	1000	0.0022	0.00010033	0.0	True	0.0	5e-05	0.0	20	5	0.1	11772	True	0
sim_500_1000_0.0022_0.00010033_0.00053507_0.0_5e-05_0.0_10_10_0.05_rep2	results_fast.txt	500	1000	0.0022	0.00010033	0.00053507	True	0.0	5e-05	0.0	10	10	0.05	9639	True	0
sim_500_1000_0.0022_0.00010033_0.0_0.0_0.0_5e-05_20_20_0.05_rep2	results_fast.txt	500	1000	0.0022	0.00010033	0.0	True	0.0	0.0	5e-05	20	20	0.05	9313	True	0
sim_500_1000_0.0022_0.00010033_0.0_0.0_0.0_0.0_10_20_0.1_rep1	results_fast.txt	500	1000	0.0022	0.00010033	0.0	True	0.0	0.0	0.0	10	20	0.1	11005	True	0
sim_500_1000_0.0022_0.00010033_0.0_0.0003_5e-05_0.0_20_10_0.1_rep1	results_fast.txt	500	1000	0.0022	0.00010033	0.0	True	0.0003	5e-05	0.0	20	10	0.1	19817	False	0
sim_500_1000_0.0022_0.00010033_0.0_0.0003_0.0_5e-05_20_10_0.05_rep2	results_fast.txt	500	1000	0.0022	0.00010033	0.0	True	0.0003	0.0	5e-05	20	10	0.05	20587	True	0
sim_500_1000_0.0022_0.00010033_0.0_0.0003_0.0_0.0_20_10_0.1_rep1	results_fast.txt	500	1000	0.0022	0.00010033	0.0	True	0.0003	0.0	0.0	20	10	0.1	17212	False	0
sim_500_1000_0.0022_0.00010033_0.00053507_0.0_5e-05_5e-05_5_10_0.05_rep1	results_fast.txt	500	1000	0.0022	0.00010033	0.00053507	True	0.0	5e-05	5e-05	5	10	0.05	7112	True	0
sim_500_1000_0.0022_0.00010033_0.0_0.0003_5e-05_5e-05_20_5_0.1_rep2	results_fast.txt	500	1000	0.0022	0.00010033	0.0	True	0.0003	5e-05	5e-05	20	5	0.1	8345	True	0
sim_500_1000_0.0022_0.00010033_0.00053507_0.0_0.0_0.0_5_5_0.05_rep1	results_fast.txt	500	1000	0.0022	0.00010033	0.00053507	True	0.0	0.0	0.0	5	5	0.05	18451	False	0
sim_500_1000_0.0022_0.00010033_0.0_0.0003_5e-05_0.0_20_10_0.05_rep2	results_fast.txt	500	1000	0.0022	0.00010033	0.0	True	0.0003	5e-05	0.0	20	10	0.05	25842	True	0
sim_500_1000_0.0022_0.00010033_0.0_0.0003_0.0_0.0_20_20_0.05_rep2	results_fast.txt	500	1000	0.0022	0.00010033	0.0	True	0.0003	0.0	0.0	20	20	0.05	18300	True	0
sim_500_1000_0.0022_0.00010033_0.0_0.0003_0.0_5e-05_20_10_0.1_rep2	results_fast.txt	500	1000	0.0022	0.00010033	0.0	True	0.0003	0.0	5e-05	20	10	0.1	6079	True	0
sim_500_1000_0.0022_0.00010033_0.0_0.0003_5e-05_0.0_20_5_0.05_rep1	results_fast.txt	500	1000	0.0022	0.00010033	0.0	True	0.0003	5e-05	0.0	20	5	0.05	6590	True	0
sim_500_1000_0.0022_0.00010033_0.0_0.0003_5e-05_0.0_20_20_0.1_rep1	results_fast.txt	500	1000	0.0022	0.00010033	0.0	True	0.0003	5e-05	0.0	20	20	0.1	14310	False	0
sim_500_1000_0.0022_0.00010033_0.00053507_0.0003_0.0_5e-05_5_5_0.1_rep1	results_fast.txt	500	1000	0.0022	0.00010033	0.00053507	True	0.0003	0.0	5e-05	5	5	0.1	18363	True	0
sim_500_1000_0.0022_0.00010033_0.00053507_0.0003_5e-05_5e-05_5_10_0.1_rep1	results_fast.txt	500	1000	0.0022	0.00010033	0.00053507	True	0.0003	5e-05	5e-05	5	10	0.1	6456	True	0
sim_500_1000_0.0022_0.00010033_0.0_0.0_0.0_0.0_20_10_0.05_rep1	results_fast.txt	500	1000	0.0022	0.00010033	0.0	True	0.0	0.0	0.0	20	10	0.05	28240	False	0
sim_500_1000_0.0022_0.00010033_0.0_0.0_5e-05_0.0_20_5_0.1_rep1	results_fast.txt	500	1000	0.0022	0.00010033	0.0	True	0.0	5e-05	0.0	20	5	0.1	23346	True	0
sim_500_1000_0.0022_0.00010033_0.0_0.0_0.0_0.0_20_5_0.1_rep2	results_fast.txt	500	1000	0.0022	0.00010033	0.0	True	0.0	0.0	0.0	20	5	0.1	15787	True	0
sim_500_1000_0.0022_0.00010033_0.0_0.0_0.0_0.0_20_10_0.1_rep1	results_fast.txt	500	1000	0.0022	0.00010033	0.0	True	0.0	0.0	0.0	20	10	0.1	6262	True	0
sim_500_1000_0.0022_0.00010033_0.0_0.0003_5e-05_0.0_20_10_0.05_rep1	results_fast.txt	500	1000	0.0022	0.00010033	0.0	True	0.0003	5e-05	0.0	20	10	0.05	17846	True	0
sim_500_1000_0.0022_0.00010033_0.0_0.0_0.0_5e-05_20_5_0.1_rep2	results_fast.txt	500	1000	0.0022	0.00010033	0.0	True	0.0	0.0	5e-05	20	5	0.1	7156	True	0
sim_500_1000_0.0022_0.00010033_0.0_0.0_5e-05_5e-05_20_5_0.05_rep1	results_fast.txt	500	1000	0.0022	0.00010033	0.0	True	0.0	5e-05	5e-05	20	5	0.05	11397	True	0
sim_500_1000_0.0022_0.00010033_0.0_0.0003_0.0_5e-05_20_20_0.05_rep1	results_fast.txt	500	1000	0.0022	0.00010033	0.0	True	0.0003	0.0	5e-05	20	20	0.05	9617	True	0
sim_500_1000_0.0022_0.00010033_0.0_0.0003_0.0_0.0_20_10_0.05_rep1	results_fast.txt	500	1000	0.0022	0.00010033	0.0	True	0.0003	0.0	0.0	20	10	0.05	10813	True	0
sim_500_1000_0.0022_0.00010033_0.0_0.0003_5e-05_0.0_20_5_0.05_rep2	results_fast.txt	500	1000	0.0022	0.00010033	0.0	True	0.0003	5e-05	0.0	20	5	0.05	22733	True	0
sim_500_1000_0.0022_0.00010033_0.0_0.0003_5e-05_5e-05_20_10_0.05_rep1	results_fast.txt	500	1000	0.0022	0.00010033	0.0	True	0.0003	5e-05	5e-05	20	10	0.05	15162	True	0
sim_500_1000_0.0022_0.00010033_0.0_0.0003_5e-05_5e-05_20_20_0.1_rep2	results_fast.txt	500	1000	0.0022	0.00010033	0.0	True	0.0003	5e-05	5e-05	20	20	0.1	17422	False	0
sim_500_1000_0.0022_0.00010033_0.00053507_0.0003_5e-05_0.0_5_5_0.05_rep2	results_fast.txt	500	1000	0.0022	0.00010033	0.00053507	True	0.0003	5e-05	0.0	5	5	0.05	15592	False	0
sim_500_1000_0.0022_0.00010033_0.00053507_0.0003_5e-05_0.0_5_5_0.1_rep1	results_fast.txt	500	1000	0.0022	0.00010033	0.00053507	True	0.0003	5e-05	0.0	5	5	0.1	22385	False	0
sim_500_1000_0.0022_0.00010033_0.00053507_0.0003_5e-05_5e-05_5_10_0.05_rep1	results_fast.txt	500	1000	0.0022	0.00010033	0.00053507	True	0.0003	5e-05	5e-05	5	10	0.05	20077	True	0
sim_500_1000_0.0022_0.00010033_0.00053507_0.0003_5e-05_5e-05_5_5_0.05_rep2	results_fast.txt	500	1000	0.0022	0.00010033	0.00053507	True	0.0003	5e-05	5e-05	5	5	0.05	19695	False	0
sim_500_1000_0.0022_0.00010033_0.00053507_0.0003_5e-05_0.0_5_5_0.1_rep2	results_fast.txt	500	1000	0.0022	0.00010033	0.00053507	True	0.0003	5e-05	0.0	5	5	0.1	26534	True	0
sim_500_1000_0.0022_0.00010033_0.00053507_0.0_5e-05_0.0_5_10_0.1_rep2	results_fast.txt	500	1000	0.0022	0.00010033	0.00053507	True	0.0	5e-05	0.0	5	10	0.1	2587	False	0
sim_500_1000_0.0022_0.00010033_0.0_0.0_5e-05_0.0_10_20_0.1_rep2	results_fast.txt	500	1000	0.0022	0.00010033	0.0	True	0.0	5e-05	0.0	10	20	0.1	10876	True	0
sim_500_1000_0.0022_0.00010033_0.0_0.0_5e-05_5e-05_20_5_0.1_rep2	results_fast.txt	500	1000	0.0022	0.00010033	0.0	True	0.0	5e-05	5e-05	20	5	0.1	11608	False	0
sim_500_1000_0.0022_0.00010033_0.0_0.0_0.0_5e-05_20_20_0.1_rep1	results_fast.txt	500	1000	0.0022	0.00010033	0.0	True	0.0	0.0	5e-05	20	20	0.1	19549	False	0
sim_500_1000_0.0022_0.00010033_0.0_0.0_5e-05_5e-05_20_20_0.05_rep1	results_fast.txt	500	1000	0.0022	0.00010033	0.0	True	0.0	5e-05	5e-05	20	20	0.05	16980	True	0
sim_500_1000_0.0022_0.00010033_0.0_0.0_0.0_5e-05_20_5_0.1_rep1	results_fast.txt	500	1000	0.0022	0.00010033	0.0	True	0.0	0.0	5e-05	20	5	0.1	7999	True	0
sim_500_1000_0.0022_0.00010033_0.0_0.0_5e-05_0.0_20_20_0.1_rep2	results_fast.txt	500	1000	0.0022	0.00010033	0.0	True	0.0	5e-05	0.0	20	20	0.1	22302	True	0
sim_500_1000_0.0022_0.00010033_0.00053507_0.0_0.0_5e-05_5_5_0.1_rep1	results_fast.txt	500	1000	0.0022	0.00010033	0.00053507	True	0.0	0.0	5e-05	5	5	0.1	10304	False	0
sim_500_1000_0.0022_0.00010033_0.00053507_0.0_5e-05_0.0_5_5_0.05_rep2	results_fast.txt	500	1000	0.0022	0.00010033	0.00053507	True	0.0	5e-05	0.0	5	5	0.05	6778	False	0
sim_500_1000_0.0022_0.00010033_0.00053507_0.0_0.0_5e-05_5_5_0.05_rep1	results_fast.txt	500	1000	0.0022	0.00010033	0.00053507	True	0.0	0.0	5e-05	5	5	0.05	15926	True	0
sim_500_1000_0.0022_0.00010033_0.0_0.0_5e-05_5e-05_20_10_0.1_rep2	results_fast.txt	500	1000	0.0022	0.00010033	0.0	True	0.0	5e-05	5e-05	20	10	0.1	8392	True	0
sim_500_1000_0.0022_0.00010033_0.0_0.0003_5e-05_0.0_20_20_0.1_rep2	results_fast.txt	500	1000	0.0022	0.00010033	0.0	True	0.0003	5e-05	0.0	20	20	0.1	23637	True	0
sim_500_1000_0.0022_0.00010033_0.00053507_0.0_5e-05_5e-05_5_20_0.05_rep1	results_fast.txt	500	1000	0.0022	0.00010033	0.00053507	True	0.0	5e-05	5e-05	5	20	0.05	8948	False	0
sim_500_1000_0.0022_0.00010033_0.00053507_0.0_5e-05_0.0_5_5_0.1_rep1	results_fast.txt	500	1000	0.0022	0.00010033	0.00053507	True	0.0	5e-05	0.0	5	5	0.1	2053	False	0
sim_500_1000_0.0022_0.00010033_0.0_0.0003_5e-05_5e-05_20_5_0.1_rep1	results_fast.txt	500	1000	0.0022	0.00010033	0.0	True	0.0003	5e-05	5e-05	20	5	0.1	21525	False	0
sim_500_1000_0.0022_0.00010033_0.00053507_0.0003_0.0_0.0_5_10_0.1_rep1	results_fast.txt	500	1000	0.0022	0.00010033	0.00053507	True	0.0003	0.0	0.0	5	10	0.1	3577	False	0
sim_500_1000_0.0022_0.00010033_0.00053507_0.0003_0.0_5e-05_5_10_0.05_rep1	results_fast.txt	500	1000	0.0022	0.00010033	0.00053507	True	0.0003	0.0	5e-05	5	10	0.05	28367	True	0
sim_500_1000_0.0022_0.00010033_0.00053507_0.0003_5e-05_0.0_5_10_0.1_rep2	results_fast.txt	500	1000	0.0022	0.00010033	0.00053507	True	0.0003	5e-05	0.0	5	10	0.1	8830	True	0
sim_500_1000_0.0022_0.00010033_0.0_0.0003_5e-05_5e-05_20_20_0.1_rep1	results_fast.txt	500	1000	0.0022	0.00010033	0.0	True	0.0003	5e-05	5e-05	20	20	0.1	1257	True	0
sim_500_1000_0.0022_0.00010033_0.00053507_0.0003_0.0_0.0_5_20_0.05_rep1	results_fast.txt	500	1000	0.0022	0.00010033	0.00053507	True	0.0003	0.0	0.0	5	20	0.05	18217	True	0
sim_500_1000_0.0022_0.00010033_0.00053507_0.0_0.0_0.0_5_20_0.1_rep1	results_fast.txt	500	1000	0.0022	0.00010033	0.00053507	True	0.0	0.0	0.0	5	20	0.1	15151	False	0
sim_500_1000_0.0022_0.00010033_0.00053507_0.0_0.0_0.0_5_5_0.05_rep2	results_fast.txt	500	1000	0.0022	0.00010033	0.00053507	True	0.0	0.0	0.0	5	5	0.05	22643	True	0
sim_500_1000_0.0022_0.00010033_0.00053507_0.0_5e-05_5e-05_5_5_0.05_rep2	results_fast.txt	500	1000	0.0022	0.00010033	0.00053507	True	0.0	5e-05	5e-05	5	5	0.05	8458	False	0
sim_500_1000_0.0022_0.00010033_0.0_0.0_0.0_0.0_20_20_0.1_rep1	results_fast.txt	500	1000	0.0022	0.00010033	0.0	True	0.0	0.0	0.0	20	20	0.1	18366	True	0
sim_500_1000_0.0022_0.00010033_0.0_0.0003_5e-05_0.0_20_20_0.05_rep2	results_fast.txt	500	1000	0.0022	0.00010033	0.0	True	0.0003	5e-05	0.0	20	20	0.05	28107	True	0
sim_500_1000_0.0022_0.00010033_0.0_0.0003_5e-05_0.0_10_20_0.05_rep2	results_fast.txt	500	1000	0.0022	0.00010033	0.0	True	0.0003	5e-05	0.0	10	20	0.05	7598	False	0
sim_500_1000_0.0022_0.00010033_0.0_0.0_0.0_5e-05_20_20_0.1_rep2	results_fast.txt	500	1000	0.0022	0.00010033	0.0	True	0.0	0.0	5e-05	20	20	0.1	24096	False	0
sim_500_1000_0.0022_0.00010033_0.0_0.0_0.0_0.0_20_20_0.05_rep1	results_fast.txt	500	1000	0.0022	0.00010033	0.0	True	0.0	0.0	0.0	20	20	0.05	27257	False	0
sim_500_1000_0.0022_0.00010033_0.0_0.0003_0.0_0.0_20_20_0.05_rep1	results_fast.txt	500	1000	0.0022	0.00010033	0.0	True	0.0003	0.0	0.0	20	20	0.05	26845	True	0
sim_500_1000_0.0022_0.00010033_0.0_0.0_0.0_0.0_20_20_0.05_rep2	results_fast.txt	500	1000	0.0022	0.00010033	0.0	True	0.0	0.0	0.0	20	20	0.05	20529	False	0
sim_500_1000_0.0022_0.00010033_0.0_0.0003_5e-05_5e-05_20_10_0.1_rep2	results_fast.txt	500	1000	0.0022	0.00010033	0.0	True	0.0003	5e-05	5e-05	20	10	0.1	5985	False	0
sim_500_1000_0.0022_0.00010033_0.00053507_0.0003_5e-05_5e-05_5_20_0.05_rep2	results_fast.txt	500	1000	0.0022	0.00010033	0.00053507	True	0.0003	5e-05	5e-05	5	20	0.05	22716	False	0
sim_500_1000_0.0022_0.00010033_0.0_0.0003_5e-05_5e-05_20_10_0.05_rep2	results_fast.txt	500	1000	0.0022	0.00010033	0.0	True	0.0003	5e-05	5e-05	20	10	0.05	18988	True	0
sim_500_1000_0.0022_0.00010033_0.0_0.0003_5e-05_5e-05_20_20_0.05_rep2	results_fast.txt	500	1000	0.0022	0.00010033	0.0	True	0.0003	5e-05	5e-05	20	20	0.05	19429	True	0
sim_500_1000_0.0022_0.00010033_0.0_0.0003_0.0_5e-05_20_20_0.1_rep1	results_fast.txt	500	1000	0.0022	0.00010033	0.0	True	0.0003	0.0	5e-05	20	20	0.1	29512	False	0
sim_500_1000_0.0022_0.00010033_0.0_0.0003_5e-05_5e-05_20_10_0.1_rep1	results_fast.txt	500	1000	0.0022	0.00010033	0.0	True	0.0003	5e-05	5e-05	20	10	0.1	529	True	0
sim_500_1000_0.0022_0.00010033_0.00053507_0.0003_5e-05_0.0_5_5_0.05_rep1	results_fast.txt	500	1000	0.0022	0.00010033	0.00053507	True	0.0003	5e-05	0.0	5	5	0.05	3652	True	0
sim_500_1000_0.0022_0.00010033_0.00053507_0.0003_0.0_5e-05_10_5_0.05_rep1	results_fast.txt	500	1000	0.0022	0.00010033	0.00053507	True	0.0003	0.0	5e-05	10	5	0.05	19750	False	0
sim_500_1000_0.0022_0.00010033_0.0_0.0_0.0_5e-05_20_10_0.1_rep2	results_fast.txt	500	1000	0.0022	0.00010033	0.0	True	0.0	0.0	5e-05	20	10	0.1	2068	False	0
sim_500_1000_0.0022_0.00010033_0.0_0.0_0.0_5e-05_10_20_0.1_rep1	results_fast.txt	500	1000	0.0022	0.00010033	0.0	True	0.0	0.0	5e-05	10	20	0.1	27844	False	0
sim_500_1000_0.0022_0.00010033_0.0_0.0_5e-05_5e-05_20_20_0.05_rep2	results_fast.txt	500	1000	0.0022	0.00010033	0.0	True	0.0	5e-05	5e-05	20	20	0.05	17858	True	0
sim_500_1000_0.0022_0.00010033_0.0_0.0003_5e-05_5e-05_20_20_0.05_rep1	results_fast.txt	500	1000	0.0022	0.00010033	0.0	True	0.0003	5e-05	5e-05	20	20	0.05	7201	True	0
sim_500_1000_0.0022_0.00010033_0.0_0.0003_5e-05_0.0_20_10_0.1_rep2	results_fast.txt	500	1000	0.0022	0.00010033	0.0	True	0.0003	5e-05	0.0	20	10	0.1	24114	False	0
sim_500_1000_0.0022_0.00010033_0.0_0.0003_0.0_5e-05_20_20_0.1_rep2	results_fast.txt	500	1000	0.0022	0.00010033	0.0	True	0.0003	0.0	5e-05	20	20	0.1	20569	False	0
sim_500_1000_0.0022_0.00010033_0.00053507_0.0_5e-05_0.0_5_5_0.05_rep1	results_fast.txt	500	1000	0.0022	0.00010033	0.00053507	True	0.0	5e-05	0.0	5	5	0.05	19678	False	0
sim_500_1000_0.0022_0.00010033_0.00053507_0.0003_5e-05_5e-05_5_5_0.05_rep1	results_fast.txt	500	1000	0.0022	0.00010033	0.00053507	True	0.0003	5e-05	5e-05	5	5	0.05	20903	True	0
sim_500_1000_0.0022_0.00010033_0.0_0.0003_0.0_0.0_20_10_0.05_rep2	results_fast.txt	500	1000	0.0022	0.00010033	0.0	True	0.0003	0.0	0.0	20	10	0.05	20505	True	0
sim_500_1000_0.0022_0.00010033_0.00053507_0.0003_0.0_0.0_5_5_0.05_rep1	results_fast.txt	500	1000	0.0022	0.00010033	0.00053507	True	0.0003	0.0	0.0	5	5	0.05	128	False	0
sim_500_1000_0.0022_0.00010033_0.0_0.0_5e-05_5e-05_20_20_0.1_rep2	results_fast.txt	500	1000	0.0022	0.00010033	0.0	True	0.0	5e-05	5e-05	20	20	0.1	15865	True	0
sim_500_1000_0.0022_0.00010033_0.00053507_0.0003_0.0_0.0_10_10_0.05_rep2	results_fast.txt	500	1000	0.0022	0.00010033	0.00053507	True	0.0003	0.0	0.0	10	10	0.05	18562	False	0
sim_500_1000_0.0022_0.00010033_0.00053507_0.0_0.0_0.0_5_10_0.05_rep1	results_fast.txt	500	1000	0.0022	0.00010033	0.00053507	True	0.0	0.0	0.0	5	10	0.05	24966	True	0
sim_500_1000_0.0022_0.00010033_0.00053507_0.0_0.0_0.0_5_10_0.1_rep2	results_fast.txt	500	1000	0.0022	0.00010033	0.00053507	True	0.0	0.0	0.0	5	10	0.1	26635	False	0
sim_500_1000_0.0022_0.00010033_0.00053507_0.0_0.0_0.0_5_5_0.1_rep1	results_fast.txt	500	1000	0.0022	0.00010033	0.00053507	True	0.0	0.0	0.0	5	5	0.1	8909	True	0
sim_500_1000_0.0022_0.00010033_0.00053507_0.0_0.0_5e-05_5_5_0.05_rep2	results_fast.txt	500	1000	0.0022	0.00010033	0.00053507	True	0.0	0.0	5e-05	5	5	0.05	7850	True	0
sim_500_1000_0.0022_0.00010033_0.0_0.0_5e-05_0.0_20_20_0.05_rep2	results_fast.txt	500	1000	0.0022	0.00010033	0.0	True	0.0	5e-05	0.0	20	20	0.05	20932	True	0
sim_500_1000_0.0022_0.00010033_0.00053507_0.0_0.0_5e-05_5_5_0.1_rep2	results_fast.txt	500	1000	0.0022	0.00010033	0.00053507	True	0.0	0.0	5e-05	5	5	0.1	665	True	0
sim_500_1000_0.0022_0.00010033_0.00053507_0.0003_5e-05_5e-05_5_10_0.1_rep2	results_fast.txt	500	1000	0.0022	0.00010033	0.00053507	True	0.0003	5e-05	5e-05	5	10	0.1	29115	False	0
sim_500_1000_0.0022_0.00010033_0.00053507_0.0003_5e-05_0.0_5_20_0.1_rep1	results_fast.txt	500	1000	0.0022	0.00010033	0.00053507	True	0.0003	5e-05	0.0	5	20	0.1	19020	True	0
sim_500_1000_0.0022_0.00010033_0.00053507_0.0003_0.0_5e-05_10_10_0.05_rep1	results_fast.txt	500	1000	0.0022	0.00010033	0.00053507	True	0.0003	0.0	5e-05	10	10	0.05	8442	True	0
sim_500_1000_0.0022_0.00010033_0.00053507_0.0003_0.0_0.0_5_5_0.1_rep2	results_fast.txt	500	1000	0.0022	0.00010033	0.00053507	True	0.0003	0.0	0.0	5	5	0.1	3357	False	0
sim_500_1000_0.0022_0.00010033_0.00053507_0.0003_0.0_5e-05_5_5_0.05_rep2	results_fast.txt	500	1000	0.0022	0.00010033	0.00053507	True	0.0003	0.0	5e-05	5	5	0.05	1293	True	0
sim_500_1000_0.0022_0.00010033_0.00053507_0.0_5e-05_5e-05_5_10_0.05_rep2	results_fast.txt	500	1000	0.0022	0.00010033	0.00053507	True	0.0	5e-05	5e-05	5	10	0.05	15559	True	0
sim_500_1000_0.0022_0.00010033_0.00053507_0.0003_0.0_5e-05_10_10_0.1_rep1	results_fast.txt	500	1000	0.0022	0.00010033	0.00053507	True	0.0003	0.0	5e-05	10	10	0.1	23082	False	0
sim_500_1000_0.0022_0.00010033_0.00053507_0.0003_5e-05_5e-05_5_10_0.05_rep2	results_fast.txt	500	1000	0.0022	0.00010033	0.00053507	True	0.0003	5e-05	5e-05	5	10	0.05	28540	False	0
sim_500_1000_0.0022_0.00010033_0.00053507_0.0003_5e-05_5e-05_5_5_0.1_rep1	results_fast.txt	500	1000	0.0022	0.00010033	0.00053507	True	0.0003	5e-05	5e-05	5	5	0.1	25224	False	0
sim_500_1000_0.0022_0.00010033_0.00053507_0.0003_5e-05_5e-05_10_10_0.1_rep1	results_fast.txt	500	1000	0.0022	0.00010033	0.00053507	True	0.0003	5e-05	5e-05	10	10	0.1	18842	True	0
sim_500_1000_0.0022_0.00010033_0.00053507_0.0003_5e-05_0.0_10_10_0.05_rep1	results_fast.txt	500	1000	0.0022	0.00010033	0.00053507	True	0.0003	5e-05	0.0	10	10	0.05	9291	False	0
sim_500_1000_0.0022_0.00010033_0.0_0.0003_0.0_5e-05_20_5_0.1_rep2	results_fast.txt	500	1000	0.0022	0.00010033	0.0	True	0.0003	0.0	5e-05	20	5	0.1	500	True	0
sim_500_1000_0.0022_0.00010033_0.00053507_0.0003_5e-05_0.0_10_10_0.1_rep2	results_fast.txt	500	1000	0.0022	0.00010033	0.00053507	True	0.0003	5e-05	0.0	10	10	0.1	18746	True	0
sim_500_1000_0.0022_0.00010033_0.00053507_0.0003_0.0_0.0_20_10_0.05_rep2	results_fast.txt	500	1000	0.0022	0.00010033	0.00053507	True	0.0003	0.0	0.0	20	10	0.05	16760	True	0
sim_500_1000_0.0022_0.00010033_0.00053507_0.0003_0.0_0.0_5_5_0.05_rep2	results_fast.txt	500	1000	0.0022	0.00010033	0.00053507	True	0.0003	0.0	0.0	5	5	0.05	1144	True	0
sim_500_1000_0.0022_0.00010033_0.00053507_0.0003_0.0_5e-05_5_10_0.05_rep2	results_fast.txt	500	1000	0.0022	0.00010033	0.00053507	True	0.0003	0.0	5e-05	5	10	0.05	1322	True	0
sim_500_1000_0.0022_0.00010033_0.00053507_0.0003_0.0_0.0_5_10_0.05_rep2	results_fast.txt	500	1000	0.0022	0.00010033	0.00053507	True	0.0003	0.0	0.0	5	10	0.05	51	False	0
sim_500_1000_0.0022_0.00010033_0.00053507_0.0_0.0_0.0_5_20_0.05_rep1	results_fast.txt	500	1000	0.0022	0.00010033	0.00053507	True	0.0	0.0	0.0	5	20	0.05	25652	False	0
sim_500_1000_0.0022_0.00010033_0.0_0.0_5e-05_0.0_20_20_0.1_rep1	results_fast.txt	500	1000	0.0022	0.00010033	0.0	True	0.0	5e-05	0.0	20	20	0.1	25648	True	0
sim_500_1000_0.0022_0.00010033_0.00053507_0.0_5e-05_0.0_10_5_0.05_rep1	results_fast.txt	500	1000	0.0022	0.00010033	0.00053507	True	0.0	5e-05	0.0	10	5	0.05	20106	True	0
sim_500_1000_0.0022_0.00010033_0.00053507_0.0_0.0_0.0_10_5_0.05_rep1	results_fast.txt	500	1000	0.0022	0.00010033	0.00053507	True	0.0	0.0	0.0	10	5	0.05	21604	True	0
sim_500_1000_0.0022_0.00010033_0.00053507_0.0_5e-05_5e-05_5_20_0.05_rep2	results_fast.txt	500	1000	0.0022	0.00010033	0.00053507	True	0.0	5e-05	5e-05	5	20	0.05	20150	True	0
sim_500_1000_0.0022_0.00010033_0.00053507_0.0_0.0_5e-05_5_10_0.05_rep2	results_fast.txt	500	1000	0.0022	0.00010033	0.00053507	True	0.0	0.0	5e-05	5	10	0.05	21490	True	0
sim_500_1000_0.0022_0.00010033_0.00053507_0.0003_5e-05_0.0_5_20_0.05_rep2	results_fast.txt	500	1000	0.0022	0.00010033	0.00053507	True	0.0003	5e-05	0.0	5	20	0.05	9961	False	0
sim_500_1000_0.0022_0.00010033_0.00053507_0.0003_5e-05_0.0_5_10_0.1_rep1	results_fast.txt	500	1000	0.0022	0.00010033	0.00053507	True	0.0003	5e-05	0.0	5	10	0.1	13416	False	0
sim_500_1000_0.0022_0.00010033_0.00053507_0.0_5e-05_0.0_5_10_0.05_rep1	results_fast.txt	500	1000	0.0022	0.00010033	0.00053507	True	0.0	5e-05	0.0	5	10	0.05	9576	False	0
sim_500_1000_0.0022_0.00010033_0.00053507_0.0_5e-05_0.0_5_5_0.1_rep2	results_fast.txt	500	1000	0.0022	0.00010033	0.00053507	True	0.0	5e-05	0.0	5	5	0.1	29360	False	0
sim_500_1000_0.0022_0.00010033_0.00053507_0.0_0.0_0.0_5_10_0.1_rep1	results_fast.txt	500	1000	0.0022	0.00010033	0.00053507	True	0.0	0.0	0.0	5	10	0.1	8034	True	0
sim_500_1000_0.0022_0.00010033_0.00053507_0.0_5e-05_0.0_5_10_0.1_rep1	results_fast.txt	500	1000	0.0022	0.00010033	0.00053507	True	0.0	5e-05	0.0	5	10	0.1	7784	False	0
sim_500_1000_0.0022_0.00010033_0.00053507_0.0_5e-05_5e-05_5_5_0.1_rep2	results_fast.txt	500	1000	0.0022	0.00010033	0.00053507	True	0.0	5e-05	5e-05	5	5	0.1	26651	True	0
sim_500_1000_0.0022_0.00010033_0.00053507_0.0003_5e-05_5e-05_5_20_0.05_rep1	results_fast.txt	500	1000	0.0022	0.00010033	0.00053507	True	0.0003	5e-05	5e-05	5	20	0.05	15372	True	0
sim_500_1000_0.0022_0.00010033_0.00053507_0.0_0.0_5e-05_10_20_0.05_rep1	results_fast.txt	500	1000	0.0022	0.00010033	0.00053507	True	0.0	0.0	5e-05	10	20	0.05	11160	False	0
sim_500_1000_0.0022_0.00010033_0.00053507_0.0003_0.0_0.0_5_5_0.1_rep1	results_fast.txt	500	1000	0.0022	0.00010033	0.00053507	True	0.0003	0.0	0.0	5	5	0.1	27238	False	0
sim_500_1000_0.0022_0.00010033_0.00053507_0.0_0.0_0.0_10_10_0.05_rep1	results_fast.txt	500	1000	0.0022	0.00010033	0.00053507	True	0.0	0.0	0.0	10	10	0.05	12095	True	0
sim_500_1000_0.0022_0.00010033_0.00053507_0.0_0.0_0.0_10_5_0.05_rep2	results_fast.txt	500	1000	0.0022	0.00010033	0.00053507	True	0.0	0.0	0.0	10	5	0.05	5337	True	0
sim_500_1000_0.0022_0.00010033_0.00053507_0.0_0.0_0.0_10_10_0.05_rep2	results_fast.txt	500	1000	0.0022	0.00010033	0.00053507	True	0.0	0.0	0.0	10	10	0.05	4131	True	0
sim_500_1000_0.0022_0.00010033_0.00053507_0.0003_5e-05_5e-05_10_5_0.1_rep1	results_fast.txt	500	1000	0.0022	0.00010033	0.00053507	True	0.0003	5e-05	5e-05	10	5	0.1	14463	False	0
sim_500_1000_0.0022_0.00010033_0.00053507_0.0_0.0_0.0_5_5_0.1_rep2	results_fast.txt	500	1000	0.0022	0.00010033	0.00053507	True	0.0	0.0	0.0	5	5	0.1	13747	False	0
sim_500_1000_0.0022_0.00010033_0.00053507_0.0_5e-05_5e-05_5_20_0.1_rep1	results_fast.txt	500	1000	0.0022	0.00010033	0.00053507	True	0.0	5e-05	5e-05	5	20	0.1	10786	False	0
sim_500_1000_0.0022_0.00010033_0.00053507_0.0_5e-05_5e-05_10_5_0.1_rep1	results_fast.txt	500	1000	0.0022	0.00010033	0.00053507	True	0.0	5e-05	5e-05	10	5	0.1	22407	True	0
sim_500_1000_0.0022_0.00010033_0.00053507_0.0_0.0_5e-05_10_10_0.1_rep1	results_fast.txt	500	1000	0.0022	0.00010033	0.00053507	True	0.0	0.0	5e-05	10	10	0.1	13231	False	0
sim_500_1000_0.0022_0.00010033_0.00053507_0.0_0.0_5e-05_10_5_0.1_rep2	results_fast.txt	500	1000	0.0022	0.00010033	0.00053507	True	0.0	0.0	5e-05	10	5	0.1	19493	False	0
sim_500_1000_0.0022_0.00010033_0.00053507_0.0_5e-05_5e-05_5_5_0.1_rep1	results_fast.txt	500	1000	0.0022	0.00010033	0.00053507	True	0.0	5e-05	5e-05	5	5	0.1	2196	False	0
sim_500_1000_0.0022_0.00010033_0.00053507_0.0003_0.0_0.0_10_10_0.1_rep2	results_fast.txt	500	1000	0.0022	0.00010033	0.00053507	True	0.0003	0.0	0.0	10	10	0.1	7799	False	0
sim_500_1000_0.0022_0.00010033_0.00053507_0.0_0.0_5e-05_10_5_0.05_rep2	results_fast.txt	500	1000	0.0022	0.00010033	0.00053507	True	0.0	0.0	5e-05	10	5	0.05	5074	True	0
sim_500_1000_0.0022_0.00010033_0.00053507_0.0003_0.0_0.0_5_20_0.1_rep2	results_fast.txt	500	1000	0.0022	0.00010033	0.00053507	True	0.0003	0.0	0.0	5	20	0.1	26796	True	0
sim_500_1000_0.0022_0.00010033_0.00053507_0.0003_5e-05_0.0_5_10_0.05_rep1	results_fast.txt	500	1000	0.0022	0.00010033	0.00053507	True	0.0003	5e-05	0.0	5	10	0.05	20876	True	0
sim_500_1000_0.0022_0.00010033_0.00053507_0.0003_0.0_5e-05_5_5_0.05_rep1	results_fast.txt	500	1000	0.0022	0.00010033	0.00053507	True	0.0003	0.0	5e-05	5	5	0.05	24856	False	0
sim_500_1000_0.0022_0.00010033_0.00053507_0.0003_0.0_5e-05_5_10_0.1_rep2	results_fast.txt	500	1000	0.0022	0.00010033	0.00053507	True	0.0003	0.0	5e-05	5	10	0.1	20693	False	0
sim_500_1000_0.0022_0.00010033_0.00053507_0.0003_5e-05_0.0_10_10_0.1_rep1	results_fast.txt	500	1000	0.0022	0.00010033	0.00053507	True	0.0003	5e-05	0.0	10	10	0.1	24503	False	0
sim_500_1000_0.0022_0.00010033_0.00053507_0.0003_0.0_5e-05_5_20_0.05_rep1	results_fast.txt	500	1000	0.0022	0.00010033	0.00053507	True	0.0003	0.0	5e-05	5	20	0.05	780	False	0
sim_500_1000_0.0022_0.00010033_0.00053507_0.0_0.0_0.0_10_20_0.05_rep2	results_fast.txt	500	1000	0.0022	0.00010033	0.00053507	True	0.0	0.0	0.0	10	20	0.05	12939	False	0
sim_500_1000_0.0022_0.00010033_0.00053507_0.0_0.0_5e-05_10_5_0.05_rep1	results_fast.txt	500	1000	0.0022	0.00010033	0.00053507	True	0.0	0.0	5e-05	10	5	0.05	20386	False	0
sim_500_1000_0.0022_0.00010033_0.00053507_0.0_0.0_5e-05_5_10_0.05_rep1	results_fast.txt	500	1000	0.0022	0.00010033	0.00053507	True	0.0	0.0	5e-05	5	10	0.05	2920	True	0
sim_500_1000_0.0022_0.00010033_0.00053507_0.0_5e-05_5e-05_10_5_0.05_rep1	results_fast.txt	500	1000	0.0022	0.00010033	0.00053507	True	0.0	5e-05	5e-05	10	5	0.05	10982	True	0
sim_500_1000_0.0022_0.00010033_0.00053507_0.0003_0.0_5e-05_10_20_0.05_rep1	results_fast.txt	500	1000	0.0022	0.00010033	0.00053507	True	0.0003	0.0	5e-05	10	20	0.05	27314	False	0
sim_500_1000_0.0022_0.00010033_0.0_0.0003_0.0_0.0_20_20_0.1_rep2	results_fast.txt	500	1000	0.0022	0.00010033	0.0	True	0.0003	0.0	0.0	20	20	0.1	22813	False	0
sim_500_1000_0.0022_0.00010033_0.00053507_0.0_0.0_0.0_10_5_0.1_rep2	results_fast.txt	500	1000	0.0022	0.00010033	0.00053507	True	0.0	0.0	0.0	10	5	0.1	6470	True	0
sim_500_1000_0.0022_0.00010033_0.00053507_0.0_0.0_5e-05_5_10_0.1_rep1	results_fast.txt	500	1000	0.0022	0.00010033	0.00053507	True	0.0	0.0	5e-05	5	10	0.1	19469	True	0
sim_500_1000_0.0022_0.00010033_0.00053507_0.0003_5e-05_5e-05_10_10_0.05_rep1	results_fast.txt	500	1000	0.0022	0.00010033	0.00053507	True	0.0003	5e-05	5e-05	10	10	0.05	5324	True	0
sim_500_1000_0.0022_0.00010033_0.00053507_0.0003_0.0_0.0_10_5_0.05_rep2	results_fast.txt	500	1000	0.0022	0.00010033	0.00053507	True	0.0003	0.0	0.0	10	5	0.05	16852	True	0
sim_500_1000_0.0022_0.00010033_0.00053507_0.0003_0.0_0.0_10_5_0.1_rep1	results_fast.txt	500	1000	0.0022	0.00010033	0.00053507	True	0.0003	0.0	0.0	10	5	0.1	21752	False	0
sim_500_1000_0.0022_0.00010033_0.00053507_0.0003_0.0_5e-05_5_5_0.1_rep2	results_fast.txt	500	1000	0.0022	0.00010033	0.00053507	True	0.0003	0.0	5e-05	5	5	0.1	3464	False	0
sim_500_1000_0.0022_0.00010033_0.00053507_0.0003_5e-05_0.0_10_20_0.05_rep1	results_fast.txt	500	1000	0.0022	0.00010033	0.00053507	True	0.0003	5e-05	0.0	10	20	0.05	21193	False	0
sim_500_1000_0.0022_0.00010033_0.0_0.0_0.0_0.0_20_20_0.1_rep2	results_fast.txt	500	1000	0.0022	0.00010033	0.0	True	0.0	0.0	0.0	20	20	0.1	14702	True	0
sim_500_1000_0.0022_0.00010033_0.00053507_0.0_0.0_5e-05_5_10_0.1_rep2	results_fast.txt	500	1000	0.0022	0.00010033	0.00053507	True	0.0	0.0	5e-05	5	10	0.1	16847	False	0
sim_500_1000_0.0022_0.00010033_0.00053507_0.0_5e-05_0.0_5_20_0.05_rep2	results_fast.txt	500	1000	0.0022	0.00010033	0.00053507	True	0.0	5e-05	0.0	5	20	0.05	23062	True	0
sim_500_1000_0.0022_0.00010033_0.00053507_0.0003_0.0_5e-05_10_5_0.05_rep2	results_fast.txt	500	1000	0.0022	0.00010033	0.00053507	True	0.0003	0.0	5e-05	10	5	0.05	4557	True	0
sim_500_1000_0.0022_0.00010033_0.00053507_0.0_5e-05_0.0_5_20_0.05_rep1	results_fast.txt	500	1000	0.0022	0.00010033	0.00053507	True	0.0	5e-05	0.0	5	20	0.05	19239	False	0
sim_500_1000_0.0022_0.00010033_0.00053507_0.0_0.0_0.0_5_20_0.1_rep2	results_fast.txt	500	1000	0.0022	0.00010033	0.00053507	True	0.0	0.0	0.0	5	20	0.1	26662	True	0
sim_500_1000_0.0022_0.00010033_0.00053507_0.0_0.0_5e-05_5_20_0.1_rep2	results_fast.txt	500	1000	0.0022	0.00010033	0.00053507	True	0.0	0.0	5e-05	5	20	0.1	15759	False	0
sim_500_1000_0.0022_0.00010033_0.00053507_0.0_0.0_0.0_10_5_0.1_rep1	results_fast.txt	500	1000	0.0022	0.00010033	0.00053507	True	0.0	0.0	0.0	10	5	0.1	13522	False	0
sim_500_1000_0.0022_0.00010033_0.00053507_0.0003_5e-05_5e-05_5_20_0.1_rep1	results_fast.txt	500	1000	0.0022	0.00010033	0.00053507	True	0.0003	5e-05	5e-05	5	20	0.1	23288	False	0
sim_500_1000_0.0022_0.00010033_0.00053507_0.0_5e-05_0.0_10_5_0.05_rep2	results_fast.txt	500	1000	0.0022	0.00010033	0.00053507	True	0.0	5e-05	0.0	10	5	0.05	1803	True	0
sim_500_1000_0.0022_0.00010033_0.00053507_0.0_5e-05_0.0_10_20_0.1_rep1	results_fast.txt	500	1000	0.0022	0.00010033	0.00053507	True	0.0	5e-05	0.0	10	20	0.1	3896	False	0
sim_500_1000_0.0022_0.00010033_0.00053507_0.0_0.0_5e-05_5_20_0.05_rep1	results_fast.txt	500	1000	0.0022	0.00010033	0.00053507	True	0.0	0.0	5e-05	5	20	0.05	24183	True	0
sim_500_1000_0.0022_0.00010033_0.00053507_0.0_5e-05_5e-05_5_20_0.1_rep2	results_fast.txt	500	1000	0.0022	0.00010033	0.00053507	True	0.0	5e-05	5e-05	5	20	0.1	29347	True	0
sim_500_1000_0.0022_0.00010033_0.00053507_0.0_5e-05_0.0_5_20_0.1_rep1	results_fast.txt	500	1000	0.0022	0.00010033	0.00053507	True	0.0	5e-05	0.0	5	20	0.1	28067	True	0
sim_500_1000_0.0022_0.00010033_0.00053507_0.0003_5e-05_0.0_5_20_0.05_rep1	results_fast.txt	500	1000	0.0022	0.00010033	0.00053507	True	0.0003	5e-05	0.0	5	20	0.05	23735	False	0
sim_500_1000_0.0022_0.00010033_0.00053507_0.0003_5e-05_5e-05_20_5_0.05_rep1	results_fast.txt	500	1000	0.0022	0.00010033	0.00053507	True	0.0003	5e-05	5e-05	20	5	0.05	25001	False	0
sim_500_1000_0.0022_0.00010033_0.00053507_0.0_0.0_5e-05_5_20_0.05_rep2	results_fast.txt	500	1000	0.0022	0.00010033	0.00053507	True	0.0	0.0	5e-05	5	20	0.05	27533	True	0
sim_500_1000_0.0022_0.00010033_0.0_0.0_5e-05_5e-05_20_20_0.1_rep1	results_fast.txt	500	1000	0.0022	0.00010033	0.0	True	0.0	5e-05	5e-05	20	20	0.1	2451	True	0
sim_500_1000_0.0022_0.00010033_0.00053507_0.0_0.0_5e-05_10_20_0.1_rep2	results_fast.txt	500	1000	0.0022	0.00010033	0.00053507	True	0.0	0.0	5e-05	10	20	0.1	8387	True	0
sim_500_1000_0.0022_0.00010033_0.00053507_0.0003_0.0_0.0_10_5_0.05_rep1	results_fast.txt	500	1000	0.0022	0.00010033	0.00053507	True	0.0003	0.0	0.0	10	5	0.05	22749	True	0
sim_500_1000_0.0022_0.00010033_0.00053507_0.0003_5e-05_5e-05_5_20_0.1_rep2	results_fast.txt	500	1000	0.0022	0.00010033	0.00053507	True	0.0003	5e-05	5e-05	5	20	0.1	14606	True	0
sim_500_1000_0.0022_0.00010033_0.00053507_0.0_0.0_0.0_5_20_0.05_rep2	results_fast.txt	500	1000	0.0022	0.00010033	0.00053507	True	0.0	0.0	0.0	5	20	0.05	27097	True	0
sim_500_1000_0.0022_0.00010033_0.00053507_0.0_0.0_0.0_20_5_0.05_rep1	results_fast.txt	500	1000	0.0022	0.00010033	0.00053507	True	0.0	0.0	0.0	20	5	0.05	17192	True	0
sim_500_1000_0.0022_0.00010033_0.00053507_0.0_0.0_5e-05_5_20_0.1_rep1	results_fast.txt	500	1000	0.0022	0.00010033	0.00053507	True	0.0	0.0	5e-05	5	20	0.1	6907	False	0
sim_500_1000_0.0022_0.00010033_0.00053507_0.0_0.0_5e-05_10_20_0.05_rep2	results_fast.txt	500	1000	0.0022	0.00010033	0.00053507	True	0.0	0.0	5e-05	10	20	0.05	25906	False	0
sim_500_1000_0.0022_0.00010033_0.00053507_0.0_5e-05_5e-05_5_10_0.1_rep2	results_fast.txt	500	1000	0.0022	0.00010033	0.00053507	True	0.0	5e-05	5e-05	5	10	0.1	26273	False	0
sim_500_1000_0.0022_0.00010033_0.00053507_0.0_0.0_5e-05_10_5_0.1_rep1	results_fast.txt	500	1000	0.0022	0.00010033	0.00053507	True	0.0	0.0	5e-05	10	5	0.1	4843	True	0
sim_500_1000_0.0022_0.00010033_0.00053507_0.0_5e-05_0.0_10_10_0.05_rep1	results_fast.txt	500	1000	0.0022	0.00010033	0.00053507	True	0.0	5e-05	0.0	10	10	0.05	15327	True	0
sim_500_1000_0.0022_0.00010033_0.00053507_0.0_0.0_5e-05_20_20_0.05_rep1	results_fast.txt	500	1000	0.0022	0.00010033	0.00053507	True	0.0	0.0	5e-05	20	20	0.05	8042	False	0
sim_500_1000_0.0022_0.00010033_0.00053507_0.0_5e-05_5e-05_10_5_0.1_rep2	results_fast.txt	500	1000	0.0022	0.00010033	0.00053507	True	0.0	5e-05	5e-05	10	5	0.1	3572	False	0
sim_500_1000_0.0022_0.00010033_0.00053507_0.0003_0.0_5e-05_5_20_0.05_rep2	results_fast.txt	500	1000	0.0022	0.00010033	0.00053507	True	0.0003	0.0	5e-05	5	20	0.05	17121	False	0
sim_500_1000_0.0022_0.00010033_0.00053507_0.0003_5e-05_0.0_10_5_0.1_rep2	results_fast.txt	500	1000	0.0022	0.00010033	0.00053507	True	0.0003	5e-05	0.0	10	5	0.1	18244	False	0
sim_500_1000_0.0022_0.00010033_0.00053507_0.0003_0.0_0.0_5_20_0.05_rep2	results_fast.txt	500	1000	0.0022	0.00010033	0.00053507	True	0.0003	0.0	0.0	5	20	0.05	18958	False	0
sim_500_1000_0.0022_0.00010033_0.00053507_0.0_0.0_5e-05_10_10_0.05_rep1	results_fast.txt	500	1000	0.0022	0.00010033	0.00053507	True	0.0	0.0	5e-05	10	10	0.05	4761	True	0
sim_500_1000_0.0022_0.00010033_0.00053507_0.0003_5e-05_5e-05_20_10_0.05_rep1	results_fast.txt	500	1000	0.0022	0.00010033	0.00053507	True	0.0003	5e-05	5e-05	20	10	0.05	4022	True	0
sim_500_1000_0.0022_0.00010033_0.00053507_0.0003_5e-05_0.0_10_5_0.05_rep1	results_fast.txt	500	1000	0.0022	0.00010033	0.00053507	True	0.0003	5e-05	0.0	10	5	0.05	14092	True	0
sim_500_1000_0.0022_0.00010033_0.00053507_0.0003_5e-05_0.0_5_10_0.05_rep2	results_fast.txt	500	1000	0.0022	0.00010033	0.00053507	True	0.0003	5e-05	0.0	5	10	0.05	489	True	0
sim_500_1000_0.0022_0.00010033_0.00053507_0.0003_5e-05_0.0_20_10_0.05_rep2	results_fast.txt	500	1000	0.0022	0.00010033	0.00053507	True	0.0003	5e-05	0.0	20	10	0.05	29053	True	0
sim_500_1000_0.0022_0.00010033_0.00053507_0.0_5e-05_5e-05_10_5_0.05_rep2	results_fast.txt	500	1000	0.0022	0.00010033	0.00053507	True	0.0	5e-05	5e-05	10	5	0.05	16544	False	0
sim_500_1000_0.0022_0.00010033_0.00053507_0.0_0.0_0.0_20_20_0.05_rep2	results_fast.txt	500	1000	0.0022	0.00010033	0.00053507	True	0.0	0.0	0.0	20	20	0.05	29438	False	0
sim_500_1000_0.0022_0.00010033_0.00053507_0.0_5e-05_0.0_10_5_0.1_rep1	results_fast.txt	500	1000	0.0022	0.00010033	0.00053507	True	0.0	5e-05	0.0	10	5	0.1	1335	False	0
sim_500_1000_0.0022_0.00010033_0.00053507_0.0_0.0_0.0_20_10_0.1_rep1	results_fast.txt	500	1000	0.0022	0.00010033	0.00053507	True	0.0	0.0	0.0	20	10	0.1	24263	False	0
sim_500_1000_0.0022_0.00010033_0.00053507_0.0003_0.0_5e-05_5_20_0.1_rep2	results_fast.txt	500	1000	0.0022	0.00010033	0.00053507	True	0.0003	0.0	5e-05	5	20	0.1	1856	False	0
sim_500_1000_0.0022_0.00010033_0.00053507_0.0_5e-05_0.0_10_10_0.1_rep2	results_fast.txt	500	1000	0.0022	0.00010033	0.00053507	True	0.0	5e-05	0.0	10	10	0.1	3883	True	0
sim_500_1000_0.0022_0.00010033_0.00053507_0.0003_5e-05_5e-05_5_5_0.1_rep2	results_fast.txt	500	1000	0.0022	0.00010033	0.00053507	True	0.0003	5e-05	5e-05	5	5	0.1	19995	False	0
sim_500_1000_0.0022_0.00010033_0.00053507_0.0003_0.0_5e-05_10_10_0.05_rep2	results_fast.txt	500	1000	0.0022	0.00010033	0.00053507	True	0.0003	0.0	5e-05	10	10	0.05	26401	False	0
sim_500_1000_0.0022_0.00010033_0.00053507_0.0003_5e-05_5e-05_10_5_0.05_rep2	results_fast.txt	500	1000	0.0022	0.00010033	0.00053507	True	0.0003	5e-05	5e-05	10	5	0.05	23185	False	0
sim_500_1000_0.0022_0.00010033_0.00053507_0.0_0.0_5e-05_10_10_0.1_rep2	results_fast.txt	500	1000	0.0022	0.00010033	0.00053507	True	0.0	0.0	5e-05	10	10	0.1	9035	False	0
sim_500_1000_0.0022_0.00010033_0.00053507_0.0_5e-05_0.0_10_20_0.05_rep1	results_fast.txt	500	1000	0.0022	0.00010033	0.00053507	True	0.0	5e-05	0.0	10	20	0.05	6670	True	0
sim_500_1000_0.0022_0.00010033_0.00053507_0.0_5e-05_5e-05_10_10_0.05_rep2	results_fast.txt	500	1000	0.0022	0.00010033	0.00053507	True	0.0	5e-05	5e-05	10	10	0.05	23097	True	0
sim_500_1000_0.0022_0.00010033_0.00053507_0.0003_0.0_0.0_20_5_0.05_rep1	results_fast.txt	500	1000	0.0022	0.00010033	0.00053507	True	0.0003	0.0	0.0	20	5	0.05	4641	False	0
sim_500_1000_0.0022_0.00010033_0.00053507_0.0003_5e-05_0.0_10_5_0.05_rep2	results_fast.txt	500	1000	0.0022	0.00010033	0.00053507	True	0.0003	5e-05	0.0	10	5	0.05	28109	False	0
sim_500_1000_0.0022_0.00010033_0.00053507_0.0003_5e-05_0.0_10_10_0.05_rep2	results_fast.txt	500	1000	0.0022	0.00010033	0.00053507	True	0.0003	5e-05	0.0	10	10	0.05	26991	False	0
sim_500_1000_0.0022_0.00010033_0.00053507_0.0003_5e-05_5e-05_10_10_0.05_rep2	results_fast.txt	500	1000	0.0022	0.00010033	0.00053507	True	0.0003	5e-05	5e-05	10	10	0.05	6646	False	0
sim_500_1000_0.0022_0.00010033_0.00053507_0.0_0.0_0.0_10_20_0.1_rep2	results_fast.txt	500	1000	0.0022	0.00010033	0.00053507	True	0.0	0.0	0.0	10	20	0.1	28121	False	0
sim_500_1000_0.0022_0.00010033_0.00053507_0.0_5e-05_0.0_20_5_0.05_rep1	results_fast.txt	500	1000	0.0022	0.00010033	0.00053507	True	0.0	5e-05	0.0	20	5	0.05	23998	True	0
sim_500_1000_0.0022_0.00010033_0.00053507_0.0_0.0_5e-05_10_20_0.1_rep1	results_fast.txt	500	1000	0.0022	0.00010033	0.00053507	True	0.0	0.0	5e-05	10	20	0.1	19894	False	0
sim_500_1000_0.0022_0.00010033_0.00053507_0.0003_0.0_0.0_5_20_0.1_rep1	results_fast.txt	500	1000	0.0022	0.00010033	0.00053507	True	0.0003	0.0	0.0	5	20	0.1	21451	False	0
sim_500_1000_0.0022_0.00010033_0.00053507_0.0003_5e-05_5e-05_20_10_0.1_rep1	results_fast.txt	500	1000	0.0022	0.00010033	0.00053507	True	0.0003	5e-05	5e-05	20	10	0.1	23390	False	0
sim_500_1000_0.0022_0.00010033_0.00053507_0.0_5e-05_0.0_10_10_0.1_rep1	results_fast.txt	500	1000	0.0022	0.00010033	0.00053507	True	0.0	5e-05	0.0	10	10	0.1	5084	False	0
sim_500_1000_0.0022_0.00010033_0.00053507_0.0003_0.0_5e-05_10_20_0.05_rep2	results_fast.txt	500	1000	0.0022	0.00010033	0.00053507	True	0.0003	0.0	5e-05	10	20	0.05	6903	False	0
sim_500_1000_0.0022_0.00010033_0.00053507_0.0_5e-05_5e-05_20_20_0.05_rep1	results_fast.txt	500	1000	0.0022	0.00010033	0.00053507	True	0.0	5e-05	5e-05	20	20	0.05	8046	True	0
sim_500_1000_0.0022_0.00010033_0.00053507_0.0003_0.0_0.0_10_5_0.1_rep2	results_fast.txt	500	1000	0.0022	0.00010033	0.00053507	True	0.0003	0.0	0.0	10	5	0.1	21258	True	0
sim_500_1000_0.0022_0.00010033_0.00053507_0.0003_0.0_5e-05_10_5_0.1_rep2	results_fast.txt	500	1000	0.0022	0.00010033	0.00053507	True	0.0003	0.0	5e-05	10	5	0.1	2666	False	0
sim_500_1000_0.0022_0.00010033_0.00053507_0.0003_0.0_0.0_10_10_0.05_rep1	results_fast.txt	500	1000	0.0022	0.00010033	0.00053507	True	0.0003	0.0	0.0	10	10	0.05	15817	True	0
sim_500_1000_0.0022_0.00010033_0.00053507_0.0003_0.0_0.0_10_10_0.1_rep1	results_fast.txt	500	1000	0.0022	0.00010033	0.00053507	True	0.0003	0.0	0.0	10	10	0.1	18915	False	0
sim_500_1000_0.0022_0.00010033_0.00053507_0.0003_5e-05_0.0_10_5_0.1_rep1	results_fast.txt	500	1000	0.0022	0.00010033	0.00053507	True	0.0003	5e-05	0.0	10	5	0.1	13702	False	0
sim_500_1000_0.0022_0.00010033_0.00053507_0.0_5e-05_0.0_10_5_0.1_rep2	results_fast.txt	500	1000	0.0022	0.00010033	0.00053507	True	0.0	5e-05	0.0	10	5	0.1	3017	True	0
sim_500_1000_0.0022_0.00010033_0.00053507_0.0_0.0_0.0_20_20_0.05_rep1	results_fast.txt	500	1000	0.0022	0.00010033	0.00053507	True	0.0	0.0	0.0	20	20	0.05	22203	False	0
sim_500_1000_0.0022_0.00010033_0.00053507_0.0_5e-05_0.0_20_5_0.05_rep2	results_fast.txt	500	1000	0.0022	0.00010033	0.00053507	True	0.0	5e-05	0.0	20	5	0.05	24543	True	0
sim_500_1000_0.0022_0.00010033_0.00053507_0.0_0.0_0.0_10_20_0.05_rep1	results_fast.txt	500	1000	0.0022	0.00010033	0.00053507	True	0.0	0.0	0.0	10	20	0.05	22715	True	0
sim_500_1000_0.0022_0.00010033_0.00053507_0.0_0.0_0.0_10_10_0.1_rep1	results_fast.txt	500	1000	0.0022	0.00010033	0.00053507	True	0.0	0.0	0.0	10	10	0.1	24292	False	0
sim_500_1000_0.0022_0.00010033_0.00053507_0.0_5e-05_0.0_20_10_0.05_rep2	results_fast.txt	500	1000	0.0022	0.00010033	0.00053507	True	0.0	5e-05	0.0	20	10	0.05	20259	True	0
sim_500_1000_0.0022_0.00010033_0.00053507_0.0_5e-05_5e-05_20_10_0.1_rep1	results_fast.txt	500	1000	0.0022	0.00010033	0.00053507	True	0.0	5e-05	5e-05	20	10	0.1	10026	False	0
sim_500_1000_0.0022_0.00010033_0.00053507_0.0_5e-05_5e-05_20_5_0.05_rep2	results_fast.txt	500	1000	0.0022	0.00010033	0.00053507	True	0.0	5e-05	5e-05	20	5	0.05	1318	True	0
sim_500_1000_0.0022_0.00010033_0.00053507_0.0_5e-05_5e-05_20_5_0.1_rep2	results_fast.txt	500	1000	0.0022	0.00010033	0.00053507	True	0.0	5e-05	5e-05	20	5	0.1	27091	True	0
sim_500_1000_0.0022_0.00010033_0.00053507_0.0_0.0_5e-05_20_10_0.05_rep1	results_fast.txt	500	1000	0.0022	0.00010033	0.00053507	True	0.0	0.0	5e-05	20	10	0.05	385	True	0
sim_500_1000_0.0022_0.00010033_0.00053507_0.0_5e-05_0.0_20_10_0.05_rep1	results_fast.txt	500	1000	0.0022	0.00010033	0.00053507	True	0.0	5e-05	0.0	20	10	0.05	21827	False	0
sim_500_1000_0.0022_0.00010033_0.00053507_0.0003_0.0_5e-05_10_5_0.1_rep1	results_fast.txt	500	1000	0.0022	0.00010033	0.00053507	True	0.0003	0.0	5e-05	10	5	0.1	14693	False	0
sim_500_1000_0.0022_0.00010033_0.00053507_0.0003_5e-05_5e-05_10_10_0.1_rep2	results_fast.txt	500	1000	0.0022	0.00010033	0.00053507	True	0.0003	5e-05	5e-05	10	10	0.1	3041	False	0
sim_500_1000_0.0022_0.00010033_0.00053507_0.0003_5e-05_5e-05_10_20_0.05_rep1	results_fast.txt	500	1000	0.0022	0.00010033	0.00053507	True	0.0003	5e-05	5e-05	10	20	0.05	26505	True	0
sim_500_1000_0.0022_0.00010033_0.00053507_0.0003_5e-05_0.0_20_10_0.1_rep2	results_fast.txt	500	1000	0.0022	0.00010033	0.00053507	True	0.0003	5e-05	0.0	20	10	0.1	16086	True	0
sim_500_1000_0.0022_0.00010033_0.00053507_0.0003_0.0_5e-05_10_20_0.1_rep1	results_fast.txt	500	1000	0.0022	0.00010033	0.00053507	True	0.0003	0.0	5e-05	10	20	0.1	23613	True	0
sim_500_1000_0.0022_0.00010033_0.00053507_0.0003_5e-05_5e-05_10_5_0.05_rep1	results_fast.txt	500	1000	0.0022	0.00010033	0.00053507	True	0.0003	5e-05	5e-05	10	5	0.05	12155	False	0
sim_500_1000_0.0022_0.00010033_0.00053507_0.0003_5e-05_0.0_10_20_0.1_rep2	results_fast.txt	500	1000	0.0022	0.00010033	0.00053507	True	0.0003	5e-05	0.0	10	20	0.1	29857	False	0
sim_500_1000_0.0022_0.00010033_0.00053507_0.0003_0.0_5e-05_20_5_0.1_rep1	results_fast.txt	500	1000	0.0022	0.00010033	0.00053507	True	0.0003	0.0	5e-05	20	5	0.1	4738	False	0
sim_500_1000_0.0022_0.00010033_0.00053507_0.0_0.0_0.0_20_20_0.1_rep1	results_fast.txt	500	1000	0.0022	0.00010033	0.00053507	True	0.0	0.0	0.0	20	20	0.1	23257	True	0
sim_500_1000_0.0022_0.00010033_0.00053507_0.0_5e-05_0.0_20_5_0.1_rep2	results_fast.txt	500	1000	0.0022	0.00010033	0.00053507	True	0.0	5e-05	0.0	20	5	0.1	26711	False	0
sim_500_1000_0.0022_0.00010033_0.00053507_0.0_5e-05_5e-05_10_10_0.1_rep1	results_fast.txt	500	1000	0.0022	0.00010033	0.00053507	True	0.0	5e-05	5e-05	10	10	0.1	5210	False	0
sim_500_1000_0.0022_0.00010033_0.00053507_0.0_0.0_5e-05_20_10_0.1_rep1	results_fast.txt	500	1000	0.0022	0.00010033	0.00053507	True	0.0	0.0	5e-05	20	10	0.1	16063	False	0
sim_500_1000_0.0022_0.00010033_0.00053507_0.0003_5e-05_0.0_20_5_0.1_rep1	results_fast.txt	500	1000	0.0022	0.00010033	0.00053507	True	0.0003	5e-05	0.0	20	5	0.1	3856	True	0
sim_500_1000_0.0022_0.00010033_0.00053507_0.0003_5e-05_5e-05_10_5_0.1_rep2	results_fast.txt	500	1000	0.0022	0.00010033	0.00053507	True	0.0003	5e-05	5e-05	10	5	0.1	29534	True	0
sim_500_1000_0.0022_0.00010033_0.00053507_0.0003_5e-05_5e-05_20_20_0.05_rep1	results_fast.txt	500	1000	0.0022	0.00010033	0.00053507	True	0.0003	5e-05	5e-05	20	20	0.05	22918	True	0
sim_500_1000_0.0022_0.00010033_0.00053507_0.0003_0.0_5e-05_20_5_0.05_rep1	results_fast.txt	500	1000	0.0022	0.00010033	0.00053507	True	0.0003	0.0	5e-05	20	5	0.05	21020	False	0
sim_500_1000_0.0022_0.00010033_0.00053507_0.0003_5e-05_0.0_20_5_0.05_rep2	results_fast.txt	500	1000	0.0022	0.00010033	0.00053507	True	0.0003	5e-05	0.0	20	5	0.05	24185	True	0
sim_500_1000_0.0022_0.00010033_0.00053507_0.0003_5e-05_0.0_5_20_0.1_rep2	results_fast.txt	500	1000	0.0022	0.00010033	0.00053507	True	0.0003	5e-05	0.0	5	20	0.1	13777	False	0
sim_500_1000_0.0022_0.00010033_0.00053507_0.0_5e-05_0.0_20_20_0.05_rep2	results_fast.txt	500	1000	0.0022	0.00010033	0.00053507	True	0.0	5e-05	0.0	20	20	0.05	16022	True	0
sim_500_1000_0.0022_0.00010033_0.00053507_0.0_5e-05_5e-05_10_10_0.05_rep1	results_fast.txt	500	1000	0.0022	0.00010033	0.00053507	True	0.0	5e-05	5e-05	10	10	0.05	12435	True	0
sim_500_1000_0.0022_0.00010033_0.00053507_0.0_5e-05_5e-05_20_5_0.05_rep1	results_fast.txt	500	1000	0.0022	0.00010033	0.00053507	True	0.0	5e-05	5e-05	20	5	0.05	20304	True	0
sim_500_1000_0.0022_0.00010033_0.00053507_0.0_5e-05_5e-05_10_20_0.1_rep2	results_fast.txt	500	1000	0.0022	0.00010033	0.00053507	True	0.0	5e-05	5e-05	10	20	0.1	16637	True	0
sim_500_1000_0.0022_0.00010033_0.00053507_0.0_5e-05_5e-05_10_20_0.05_rep1	results_fast.txt	500	1000	0.0022	0.00010033	0.00053507	True	0.0	5e-05	5e-05	10	20	0.05	1369	False	0
sim_500_1000_0.0022_0.00010033_0.00053507_0.0_5e-05_0.0_5_20_0.1_rep2	results_fast.txt	500	1000	0.0022	0.00010033	0.00053507	True	0.0	5e-05	0.0	5	20	0.1	13482	True	0
sim_500_1000_0.0022_0.00010033_0.00053507_0.0_5e-05_5e-05_10_10_0.1_rep2	results_fast.txt	500	1000	0.0022	0.00010033	0.00053507	True	0.0	5e-05	5e-05	10	10	0.1	25000	True	0
sim_500_1000_0.0022_0.00010033_0.00053507_0.0_5e-05_0.0_10_20_0.1_rep2	results_fast.txt	500	1000	0.0022	0.00010033	0.00053507	True	0.0	5e-05	0.0	10	20	0.1	8988	False	0
sim_500_1000_0.0022_0.00010033_0.00053507_0.0003_0.0_0.0_10_20_0.05_rep2	results_fast.txt	500	1000	0.0022	0.00010033	0.00053507	True	0.0003	0.0	0.0	10	20	0.05	9698	True	0
sim_500_1000_0.0022_0.00010033_0.00053507_0.0003_5e-05_5e-05_20_5_0.05_rep2	results_fast.txt	500	1000	0.0022	0.00010033	0.00053507	True	0.0003	5e-05	5e-05	20	5	0.05	23665	True	0
sim_500_1000_0.0022_0.00010033_0.00053507_0.0003_0.0_0.0_10_20_0.05_rep1	results_fast.txt	500	1000	0.0022	0.00010033	0.00053507	True	0.0003	0.0	0.0	10	20	0.05	23311	True	0
sim_500_1000_0.0022_0.00010033_0.00053507_0.0_0.0_0.0_10_20_0.1_rep1	results_fast.txt	500	1000	0.0022	0.00010033	0.00053507	True	0.0	0.0	0.0	10	20	0.1	23090	True	0
sim_500_1000_0.0022_0.00010033_0.00053507_0.0_0.0_5e-05_20_5_0.05_rep1	results_fast.txt	500	1000	0.0022	0.00010033	0.00053507	True	0.0	0.0	5e-05	20	5	0.05	16513	True	0
sim_500_1000_0.0022_0.00010033_0.00053507_0.0_0.0_5e-05_20_5_0.05_rep2	results_fast.txt	500	1000	0.0022	0.00010033	0.00053507	True	0.0	0.0	5e-05	20	5	0.05	16631	False	0
sim_500_1000_0.0022_0.00010033_0.00053507_0.0_5e-05_5e-05_20_20_0.1_rep2	results_fast.txt	500	1000	0.0022	0.00010033	0.00053507	True	0.0	5e-05	5e-05	20	20	0.1	10305	True	0
sim_500_1000_0.0022_0.00010033_0.00053507_0.0_5e-05_5e-05_10_20_0.05_rep2	results_fast.txt	500	1000	0.0022	0.00010033	0.00053507	True	0.0	5e-05	5e-05	10	20	0.05	24369	False	0
sim_500_1000_0.0022_0.00010033_0.00053507_0.0_5e-05_0.0_20_5_0.1_rep1	results_fast.txt	500	1000	0.0022	0.00010033	0.00053507	True	0.0	5e-05	0.0	20	5	0.1	5306	False	0
sim_500_1000_0.0022_0.00010033_0.00053507_0.0003_0.0_0.0_10_20_0.1_rep1	results_fast.txt	500	1000	0.0022	0.00010033	0.00053507	True	0.0003	0.0	0.0	10	20	0.1	2471	True	0
sim_500_1000_0.0022_0.00010033_0.00053507_0.0003_0.0_0.0_20_20_0.1_rep1	results_fast.txt	500	1000	0.0022	0.00010033	0.00053507	True	0.0003	0.0	0.0	20	20	0.1	11721	True	0
sim_500_1000_0.0022_0.00010033_0.00053507_0.0003_0.0_0.0_20_5_0.05_rep2	results_fast.txt	500	1000	0.0022	0.00010033	0.00053507	True	0.0003	0.0	0.0	20	5	0.05	13776	True	0
sim_500_1000_0.0022_0.00010033_0.00053507_0.0003_0.0_5e-05_5_20_0.1_rep1	results_fast.txt	500	1000	0.0022	0.00010033	0.00053507	True	0.0003	0.0	5e-05	5	20	0.1	14544	True	0
sim_500_1000_0.0022_0.00010033_0.00053507_0.0003_0.0_5e-05_10_20_0.1_rep2	results_fast.txt	500	1000	0.0022	0.00010033	0.00053507	True	0.0003	0.0	5e-05	10	20	0.1	7710	True	0
sim_500_1000_0.0022_0.00010033_0.00053507_0.0003_5e-05_0.0_20_5_0.05_rep1	results_fast.txt	500	1000	0.0022	0.00010033	0.00053507	True	0.0003	5e-05	0.0	20	5	0.05	4605	True	0
sim_500_1000_0.0022_0.00010033_0.00053507_0.0_0.0_0.0_10_10_0.1_rep2	results_fast.txt	500	1000	0.0022	0.00010033	0.00053507	True	0.0	0.0	0.0	10	10	0.1	591	True	0
sim_500_1000_0.0022_0.00010033_0.00053507_0.0_5e-05_5e-05_10_20_0.1_rep1	results_fast.txt	500	1000	0.0022	0.00010033	0.00053507	True	0.0	5e-05	5e-05	10	20	0.1	20924	True	0
sim_500_1000_0.0022_0.00010033_0.00053507_0.0_0.0_0.0_20_10_0.05_rep2	results_fast.txt	500	1000	0.0022	0.00010033	0.00053507	True	0.0	0.0	0.0	20	10	0.05	17214	False	0
sim_500_1000_0.0022_0.00010033_0.00053507_0.0_5e-05_5e-05_20_20_0.05_rep2	results_fast.txt	500	1000	0.0022	0.00010033	0.00053507	True	0.0	5e-05	5e-05	20	20	0.05	16620	False	0
sim_500_1000_0.0022_0.00010033_0.00053507_0.0_5e-05_0.0_10_20_0.05_rep2	results_fast.txt	500	1000	0.0022	0.00010033	0.00053507	True	0.0	5e-05	0.0	10	20	0.05	10890	True	0
sim_500_1000_0.0022_0.00010033_0.00053507_0.0_5e-05_5e-05_20_5_0.1_rep1	results_fast.txt	500	1000	0.0022	0.00010033	0.00053507	True	0.0	5e-05	5e-05	20	5	0.1	4361	False	0
sim_500_1000_0.0022_0.00010033_0.00053507_0.0003_5e-05_0.0_10_20_0.05_rep2	results_fast.txt	500	1000	0.0022	0.00010033	0.00053507	True	0.0003	5e-05	0.0	10	20	0.05	18771	True	0
sim_500_1000_0.0022_0.00010033_0.00053507_0.0003_0.0_5e-05_10_10_0.1_rep2	results_fast.txt	500	1000	0.0022	0.00010033	0.00053507	True	0.0003	0.0	5e-05	10	10	0.1	17678	False	0
sim_500_1000_0.0022_0.00010033_0.00053507_0.0003_5e-05_5e-05_10_20_0.05_rep2	results_fast.txt	500	1000	0.0022	0.00010033	0.00053507	True	0.0003	5e-05	5e-05	10	20	0.05	23348	False	0
sim_500_1000_0.0022_0.00010033_0.00053507_0.0003_0.0_5e-05_20_5_0.1_rep2	results_fast.txt	500	1000	0.0022	0.00010033	0.00053507	True	0.0003	0.0	5e-05	20	5	0.1	17645	True	0
sim_500_1000_0.0022_0.00010033_0.00053507_0.0_0.0_0.0_20_5_0.1_rep1	results_fast.txt	500	1000	0.0022	0.00010033	0.00053507	True	0.0	0.0	0.0	20	5	0.1	26223	False	0
sim_500_1000_0.0022_0.00010033_0.00053507_0.0_5e-05_5e-05_20_10_0.05_rep1	results_fast.txt	500	1000	0.0022	0.00010033	0.00053507	True	0.0	5e-05	5e-05	20	10	0.05	11420	False	0
sim_500_1000_0.0022_0.00010033_0.00053507_0.0003_0.0_0.0_20_10_0.05_rep1	results_fast.txt	500	1000	0.0022	0.00010033	0.00053507	True	0.0003	0.0	0.0	20	10	0.05	4588	False	0
sim_500_1000_0.0022_0.00010033_0.00053507_0.0_0.0_0.0_20_10_0.1_rep2	results_fast.txt	500	1000	0.0022	0.00010033	0.00053507	True	0.0	0.0	0.0	20	10	0.1	21857	False	0
sim_500_1000_0.0022_0.00010033_0.00053507_0.0_0.0_5e-05_20_5_0.1_rep2	results_fast.txt	500	1000	0.0022	0.00010033	0.00053507	True	0.0	0.0	5e-05	20	5	0.1	78	False	0
sim_500_1000_0.0022_0.00010033_0.00053507_0.0_0.0_5e-05_20_10_0.1_rep2	results_fast.txt	500	1000	0.0022	0.00010033	0.00053507	True	0.0	0.0	5e-05	20	10	0.1	14397	False	0
sim_500_1000_0.0022_0.00010033_0.00053507_0.0_5e-05_5e-05_20_10_0.1_rep2	results_fast.txt	500	1000	0.0022	0.00010033	0.00053507	True	0.0	5e-05	5e-05	20	10	0.1	5546	False	0
sim_500_1000_0.0022_0.00010033_0.00053507_0.0_0.0_5e-05_10_10_0.05_rep2	results_fast.txt	500	1000	0.0022	0.00010033	0.00053507	True	0.0	0.0	5e-05	10	10	0.05	4873	True	0
sim_500_1000_0.0022_0.00010033_0.00053507_0.0_0.0_0.0_20_5_0.1_rep2	results_fast.txt	500	1000	0.0022	0.00010033	0.00053507	True	0.0	0.0	0.0	20	5	0.1	23905	False	0
sim_500_1000_0.0022_0.00010033_0.00053507_0.0_5e-05_5e-05_20_20_0.1_rep1	results_fast.txt	500	1000	0.0022	0.00010033	0.00053507	True	0.0	5e-05	5e-05	20	20	0.1	7184	False	0
sim_500_1000_0.0022_0.00010033_0.00053507_0.0003_0.0_0.0_20_20_0.05_rep1	results_fast.txt	500	1000	0.0022	0.00010033	0.00053507	True	0.0003	0.0	0.0	20	20	0.05	10322	True	0
sim_500_1000_0.0022_0.00010033_0.00053507_0.0003_0.0_0.0_20_10_0.1_rep2	results_fast.txt	500	1000	0.0022	0.00010033	0.00053507	True	0.0003	0.0	0.0	20	10	0.1	9374	True	0
sim_500_1000_0.0022_0.00010033_0.00053507_0.0_0.0_0.0_20_10_0.05_rep1	results_fast.txt	500	1000	0.0022	0.00010033	0.00053507	True	0.0	0.0	0.0	20	10	0.05	16391	False	0
sim_500_1000_0.0022_0.00010033_0.00053507_0.0003_5e-05_5e-05_20_10_0.05_rep2	results_fast.txt	500	1000	0.0022	0.00010033	0.00053507	True	0.0003	5e-05	5e-05	20	10	0.05	24591	True	0
sim_500_1000_0.0022_0.00010033_0.00053507_0.0003_0.0_0.0_20_5_0.1_rep1	results_fast.txt	500	1000	0.0022	0.00010033	0.00053507	True	0.0003	0.0	0.0	20	5	0.1	9125	False	0
sim_500_1000_0.0022_0.00010033_0.00053507_0.0003_0.0_5e-05_20_10_0.05_rep2	results_fast.txt	500	1000	0.0022	0.00010033	0.00053507	True	0.0003	0.0	5e-05	20	10	0.05	28022	True	0
sim_500_1000_0.0022_0.00010033_0.00053507_0.0_5e-05_0.0_20_10_0.1_rep1	results_fast.txt	500	1000	0.0022	0.00010033	0.00053507	True	0.0	5e-05	0.0	20	10	0.1	25298	False	0
sim_500_1000_0.0022_0.00010033_0.00053507_0.0_5e-05_0.0_20_20_0.05_rep1	results_fast.txt	500	1000	0.0022	0.00010033	0.00053507	True	0.0	5e-05	0.0	20	20	0.05	27212	False	0
sim_500_1000_0.0022_0.00010033_0.00053507_0.0003_0.0_5e-05_20_5_0.05_rep2	results_fast.txt	500	1000	0.0022	0.00010033	0.00053507	True	0.0003	0.0	5e-05	20	5	0.05	4246	False	0
sim_500_1000_0.0022_0.00010033_0.00053507_0.0003_5e-05_0.0_10_20_0.1_rep1	results_fast.txt	500	1000	0.0022	0.00010033	0.00053507	True	0.0003	5e-05	0.0	10	20	0.1	7792	False	0
sim_500_1000_0.0022_0.00010033_0.00053507_0.0003_5e-05_5e-05_20_5_0.1_rep2	results_fast.txt	500	1000	0.0022	0.00010033	0.00053507	True	0.0003	5e-05	5e-05	20	5	0.1	10753	True	0
sim_500_1000_0.0022_0.00010033_0.00053507_0.0003_5e-05_0.0_20_10_0.1_rep1	results_fast.txt	500	1000	0.0022	0.00010033	0.00053507	True	0.0003	5e-05	0.0	20	10	0.1	5757	False	0
sim_500_1000_0.0022_0.00010033_0.00053507_0.0003_5e-05_0.0_20_10_0.05_rep1	results_fast.txt	500	1000	0.0022	0.00010033	0.00053507	True	0.0003	5e-05	0.0	20	10	0.05	26056	True	0
sim_500_1000_0.0022_0.00010033_0.00053507_0.0_5e-05_0.0_20_20_0.1_rep2	results_fast.txt	500	1000	0.0022	0.00010033	0.00053507	True	0.0	5e-05	0.0	20	20	0.1	6113	True	0
sim_500_1000_0.0022_0.00010033_0.00053507_0.0003_0.0_0.0_20_5_0.1_rep2	results_fast.txt	500	1000	0.0022	0.00010033	0.00053507	True	0.0003	0.0	0.0	20	5	0.1	17274	True	0
sim_500_1000_0.0022_0.00010033_0.00053507_0.0003_5e-05_0.0_20_5_0.1_rep2	results_fast.txt	500	1000	0.0022	0.00010033	0.00053507	True	0.0003	5e-05	0.0	20	5	0.1	8316	True	0
sim_500_1000_0.0022_0.00010033_0.00053507_0.0003_5e-05_5e-05_10_20_0.1_rep2	results_fast.txt	500	1000	0.0022	0.00010033	0.00053507	True	0.0003	5e-05	5e-05	10	20	0.1	17187	True	0
sim_500_1000_0.0022_0.00010033_0.00053507_0.0_0.0_0.0_20_5_0.05_rep2	results_fast.txt	500	1000	0.0022	0.00010033	0.00053507	True	0.0	0.0	0.0	20	5	0.05	23326	True	0
sim_500_1000_0.0022_0.00010033_0.00053507_0.0003_5e-05_5e-05_20_20_0.05_rep2	results_fast.txt	500	1000	0.0022	0.00010033	0.00053507	True	0.0003	5e-05	5e-05	20	20	0.05	1580	True	0
sim_500_1000_0.0022_0.00010033_0.00053507_0.0_0.0_5e-05_20_10_0.05_rep2	results_fast.txt	500	1000	0.0022	0.00010033	0.00053507	True	0.0	0.0	5e-05	20	10	0.05	16041	False	0
sim_500_1000_0.0022_0.00010033_0.00053507_0.0003_0.0_0.0_20_10_0.1_rep1	results_fast.txt	500	1000	0.0022	0.00010033	0.00053507	True	0.0003	0.0	0.0	20	10	0.1	1547	True	0
sim_500_1000_0.0022_0.00010033_0.00053507_0.0_0.0_5e-05_20_20_0.05_rep2	results_fast.txt	500	1000	0.0022	0.00010033	0.00053507	True	0.0	0.0	5e-05	20	20	0.05	2232	True	0
sim_500_1000_0.0022_0.00010033_0.00053507_0.0003_0.0_5e-05_20_10_0.05_rep1	results_fast.txt	500	1000	0.0022	0.00010033	0.00053507	True	0.0003	0.0	5e-05	20	10	0.05	798	False	0
sim_500_1000_0.0022_0.00010033_0.00053507_0.0_0.0_5e-05_20_5_0.1_rep1	results_fast.txt	500	1000	0.0022	0.00010033	0.00053507	True	0.0	0.0	5e-05	20	5	0.1	27557	False	0
sim_500_1000_0.0022_0.00010033_0.00053507_0.0003_0.0_5e-05_20_20_0.05_rep1	results_fast.txt	500	1000	0.0022	0.00010033	0.00053507	True	0.0003	0.0	5e-05	20	20	0.05	21802	True	0
sim_500_1000_0.0022_0.00010033_0.00053507_0.0003_0.0_0.0_10_20_0.1_rep2	results_fast.txt	500	1000	0.0022	0.00010033	0.00053507	True	0.0003	0.0	0.0	10	20	0.1	27236	False	0
sim_500_1000_0.0022_0.00010033_0.00053507_0.0_0.0_5e-05_20_20_0.1_rep1	results_fast.txt	500	1000	0.0022	0.00010033	0.00053507	True	0.0	0.0	5e-05	20	20	0.1	24944	False	0
sim_500_1000_0.0022_0.00010033_0.00053507_0.0003_0.0_5e-05_20_10_0.1_rep1	results_fast.txt	500	1000	0.0022	0.00010033	0.00053507	True	0.0003	0.0	5e-05	20	10	0.1	14847	True	0
sim_500_1000_0.0022_0.00010033_0.00053507_0.0003_5e-05_5e-05_20_20_0.1_rep1	results_fast.txt	500	1000	0.0022	0.00010033	0.00053507	True	0.0003	5e-05	5e-05	20	20	0.1	25016	True	0
sim_500_1000_0.0022_0.00010033_0.00053507_0.0003_5e-05_5e-05_20_5_0.1_rep1	results_fast.txt	500	1000	0.0022	0.00010033	0.00053507	True	0.0003	5e-05	5e-05	20	5	0.1	12151	True	0
sim_500_1000_0.0022_0.00010033_0.00053507_0.0003_0.0_5e-05_20_20_0.05_rep2	results_fast.txt	500	1000	0.0022	0.00010033	0.00053507	True	0.0003	0.0	5e-05	20	20	0.05	6018	True	0
sim_500_1000_0.0022_0.00010033_0.00053507_0.0003_5e-05_0.0_20_20_0.1_rep1	results_fast.txt	500	1000	0.0022	0.00010033	0.00053507	True	0.0003	5e-05	0.0	20	20	0.1	513	False	0
sim_500_1000_0.0022_0.00010033_0.00053507_0.0_5e-05_0.0_20_20_0.1_rep1	results_fast.txt	500	1000	0.0022	0.00010033	0.00053507	True	0.0	5e-05	0.0	20	20	0.1	7751	False	0
sim_500_1000_0.0022_0.00010033_0.00053507_0.0003_5e-05_5e-05_10_20_0.1_rep1	results_fast.txt	500	1000	0.0022	0.00010033	0.00053507	True	0.0003	5e-05	5e-05	10	20	0.1	27809	False	0
sim_500_1000_0.0022_0.00010033_0.00053507_0.0003_0.0_0.0_20_20_0.1_rep2	results_fast.txt	500	1000	0.0022	0.00010033	0.00053507	True	0.0003	0.0	0.0	20	20	0.1	1076	True	0
sim_500_1000_0.0022_0.00010033_0.00053507_0.0003_5e-05_0.0_20_20_0.05_rep1	results_fast.txt	500	1000	0.0022	0.00010033	0.00053507	True	0.0003	5e-05	0.0	20	20	0.05	17798	False	0
sim_500_1000_0.0022_0.00010033_0.00053507_0.0003_0.0_5e-05_20_10_0.1_rep2	results_fast.txt	500	1000	0.0022	0.00010033	0.00053507	True	0.0003	0.0	5e-05	20	10	0.1	25215	True	0
sim_500_1000_0.0022_0.00010033_0.00053507_0.0003_5e-05_0.0_20_20_0.05_rep2	results_fast.txt	500	1000	0.0022	0.00010033	0.00053507	True	0.0003	5e-05	0.0	20	20	0.05	26269	True	0
sim_500_1000_0.0022_0.00010033_0.00053507_0.0003_5e-05_5e-05_20_20_0.1_rep2	results_fast.txt	500	1000	0.0022	0.00010033	0.00053507	True	0.0003	5e-05	5e-05	20	20	0.1	8473	True	0
sim_500_1000_0.0022_0.00010033_0.00053507_0.0003_0.0_5e-05_20_20_0.1_rep2	results_fast.txt	500	1000	0.0022	0.00010033	0.00053507	True	0.0003	0.0	5e-05	20	20	0.1	4780	False	0
sim_500_1000_0.0022_0.00010033_0.00053507_0.0_5e-05_0.0_20_10_0.1_rep2	results_fast.txt	500	1000	0.0022	0.00010033	0.00053507	True	0.0	5e-05	0.0	20	10	0.1	22134	False	0
sim_500_1000_0.0022_0.00010033_0.00053507_0.0_0.0_0.0_20_20_0.1_rep2	results_fast.txt	500	1000	0.0022	0.00010033	0.00053507	True	0.0	0.0	0.0	20	20	0.1	17340	False	0
sim_500_1000_0.0022_0.00010033_0.00053507_0.0_0.0_5e-05_20_20_0.1_rep2	results_fast.txt	500	1000	0.0022	0.00010033	0.00053507	True	0.0	0.0	5e-05	20	20	0.1	8578	False	0
sim_500_1000_0.0022_0.00010033_0.00053507_0.0_5e-05_5e-05_20_10_0.05_rep2	results_fast.txt	500	1000	0.0022	0.00010033	0.00053507	True	0.0	5e-05	5e-05	20	10	0.05	26813	False	0
sim_500_1000_0.0022_0.00010033_0.00053507_0.0003_0.0_5e-05_20_20_0.1_rep1	results_fast.txt	500	1000	0.0022	0.00010033	0.00053507	True	0.0003	0.0	5e-05	20	20	0.1	7310	False	0
sim_500_1000_0.0022_0.00010033_0.00053507_0.0003_0.0_0.0_20_20_0.05_rep2	results_fast.txt	500	1000	0.0022	0.00010033	0.00053507	True	0.0003	0.0	0.0	20	20	0.05	28887	False	0
sim_500_1000_0.0022_0.00010033_0.00053507_0.0003_5e-05_5e-05_20_10_0.1_rep2	results_fast.txt	500	1000	0.0022	0.00010033	0.00053507	True	0.0003	5e-05	5e-05	20	10	0.1	4315	False	0
sim_500_1000_0.0022_0.00010033_0.00053507_0.0003_5e-05_0.0_20_20_0.1_rep2	results_fast.txt	500	1000	0.0022	0.00010033	0.00053507	True	0.0003	5e-05	0.0	20	20	0.1	5031	True	0
sim_200_500_0.0022_0.00010033_0.00053507_0.0_0.0_5e-05_20_5_0.1_rep2	results_fast.txt	200	500	0.0022	0.00010033	0.00053507	True	0.0	0.0	5e-05	20	5	0.1	15111	False	0
sim_200_500_0.0022_0.00010033_0.00053507_0.0_0.0_0.0_20_5_0.1_rep1	results_fast.txt	200	500	0.0022	0.00010033	0.00053507	True	0.0	0.0	0.0	20	5	0.1	24936	True	0
sim_200_500_0.0022_0.00010033_0.00053507_0.0_5e-05_0.0_10_20_0.05_rep2	results_fast.txt	200	500	0.0022	0.00010033	0.00053507	True	0.0	5e-05	0.0	10	20	0.05	25513	False	0
sim_200_500_0.0022_0.00010033_0.00053507_0.0_0.0_5e-05_10_20_0.1_rep2	results_fast.txt	200	500	0.0022	0.00010033	0.00053507	True	0.0	0.0	5e-05	10	20	0.1	7127	False	0
sim_200_500_0.0022_0.00010033_0.00053507_0.0_0.0_0.0_20_10_0.05_rep1	results_fast.txt	200	500	0.0022	0.00010033	0.00053507	True	0.0	0.0	0.0	20	10	0.05	20160	True	0
sim_200_500_0.0022_0.00010033_0.00053507_0.0_5e-05_5e-05_20_5_0.05_rep2	results_fast.txt	200	500	0.0022	0.00010033	0.00053507	True	0.0	5e-05	5e-05	20	5	0.05	27420	False	0
sim_200_500_0.0022_0.00010033_0.00053507_0.0003_5e-05_0.0_20_5_0.05_rep2	results_fast.txt	200	500	0.0022	0.00010033	0.00053507	True	0.0003	5e-05	0.0	20	5	0.05	7692	False	0
sim_200_500_0.0022_0.00010033_0.00053507_0.0003_5e-05_0.0_20_5_0.1_rep1	results_fast.txt	200	500	0.0022	0.00010033	0.00053507	True	0.0003	5e-05	0.0	20	5	0.1	15906	False	0
sim_200_500_0.0022_0.00010033_0.00053507_0.0003_5e-05_5e-05_20_5_0.1_rep1	results_fast.txt	200	500	0.0022	0.00010033	0.00053507	True	0.0003	5e-05	5e-05	20	5	0.1	2004	False	0
sim_200_500_0.0022_0.00010033_0.00053507_0.0003_0.0_0.0_20_5_0.05_rep1	results_fast.txt	200	500	0.0022	0.00010033	0.00053507	True	0.0003	0.0	0.0	20	5	0.05	2451	False	0
sim_200_500_0.0022_0.00010033_0.00053507_0.0003_5e-05_0.0_20_5_0.1_rep2	results_fast.txt	200	500	0.0022	0.00010033	0.00053507	True	0.0003	5e-05	0.0	20	5	0.1	26281	False	0
sim_200_500_0.0022_0.00010033_0.00053507_0.0003_5e-05_5e-05_20_5_0.05_rep1	results_fast.txt	200	500	0.0022	0.00010033	0.00053507	True	0.0003	5e-05	5e-05	20	5	0.05	7649	False	0
sim_200_500_0.0022_0.00010033_0.00053507_0.0003_5e-05_5e-05_20_5_0.1_rep2	results_fast.txt	200	500	0.0022	0.00010033	0.00053507	True	0.0003	5e-05	5e-05	20	5	0.1	15424	False	0
sim_200_500_0.0022_0.00010033_0.00053507_0.0003_5e-05_5e-05_20_5_0.05_rep2	results_fast.txt	200	500	0.0022	0.00010033	0.00053507	True	0.0003	5e-05	5e-05	20	5	0.05	28589	False	0
sim_200_500_0.0022_0.00010033_0.00053507_0.0_5e-05_5e-05_20_10_0.05_rep2	results_fast.txt	200	500	0.0022	0.00010033	0.00053507	True	0.0	5e-05	5e-05	20	10	0.05	13339	False	0
sim_200_500_0.0022_0.00010033_0.00053507_0.0_0.0_5e-05_20_10_0.1_rep2	results_fast.txt	200	500	0.0022	0.00010033	0.00053507	True	0.0	0.0	5e-05	20	10	0.1	25647	True	0
sim_200_500_0.0022_0.00010033_0.00053507_0.0_5e-05_0.0_20_10_0.05_rep2	results_fast.txt	200	500	0.0022	0.00010033	0.00053507	True	0.0	5e-05	0.0	20	10	0.05	242	False	0
sim_200_500_0.0022_0.00010033_0.00053507_0.0_0.0_0.0_20_10_0.1_rep2	results_fast.txt	200	500	0.0022	0.00010033	0.00053507	True	0.0	0.0	0.0	20	10	0.1	6482	False	0
sim_200_500_0.0022_0.00010033_0.00053507_0.0_5e-05_0.0_20_10_0.1_rep2	results_fast.txt	200	500	0.0022	0.00010033	0.00053507	True	0.0	5e-05	0.0	20	10	0.1	3787	False	0
sim_200_500_0.0022_0.00010033_0.00053507_0.0_0.0_5e-05_20_10_0.05_rep2	results_fast.txt	200	500	0.0022	0.00010033	0.00053507	True	0.0	0.0	5e-05	20	10	0.05	6331	False	0
sim_200_500_0.0022_0.00010033_0.00053507_0.0_0.0_0.0_20_10_0.1_rep1	results_fast.txt	200	500	0.0022	0.00010033	0.00053507	True	0.0	0.0	0.0	20	10	0.1	24714	True	0
sim_200_500_0.0022_0.00010033_0.00053507_0.0_5e-05_5e-05_20_10_0.05_rep1	results_fast.txt	200	500	0.0022	0.00010033	0.00053507	True	0.0	5e-05	5e-05	20	10	0.05	7795	True	0
sim_200_500_0.0022_0.00010033_0.00053507_0.0_5e-05_0.0_20_10_0.05_rep1	results_fast.txt	200	500	0.0022	0.00010033	0.00053507	True	0.0	5e-05	0.0	20	10	0.05	13304	False	0
sim_200_500_0.0022_0.00010033_0.00053507_0.0_0.0_5e-05_20_10_0.1_rep1	results_fast.txt	200	500	0.0022	0.00010033	0.00053507	True	0.0	0.0	5e-05	20	10	0.1	15360	False	0
sim_200_500_0.0022_0.00010033_0.00053507_0.0_5e-05_0.0_20_10_0.1_rep1	results_fast.txt	200	500	0.0022	0.00010033	0.00053507	True	0.0	5e-05	0.0	20	10	0.1	18976	False	0
sim_200_500_0.0022_0.00010033_0.00053507_0.0003_5e-05_0.0_20_10_0.05_rep1	results_fast.txt	200	500	0.0022	0.00010033	0.00053507	True	0.0003	5e-05	0.0	20	10	0.05	22953	False	0
sim_200_500_0.0022_0.00010033_0.00053507_0.0_0.0_0.0_20_10_0.05_rep2	results_fast.txt	200	500	0.0022	0.00010033	0.00053507	True	0.0	0.0	0.0	20	10	0.05	8913	False	0
sim_200_500_0.0022_0.00010033_0.00053507_0.0003_0.0_5e-05_20_10_0.05_rep1	results_fast.txt	200	500	0.0022	0.00010033	0.00053507	True	0.0003	0.0	5e-05	20	10	0.05	9206	False	0
sim_200_500_0.0022_0.00010033_0.00053507_0.0003_0.0_5e-05_20_10_0.05_rep2	results_fast.txt	200	500	0.0022	0.00010033	0.00053507	True	0.0003	0.0	5e-05	20	10	0.05	7674	False	0
sim_200_500_0.0022_0.00010033_0.00053507_0.0003_5e-05_5e-05_20_10_0.05_rep2	results_fast.txt	200	500	0.0022	0.00010033	0.00053507	True	0.0003	5e-05	5e-05	20	10	0.05	18323	False	0
sim_200_500_0.0022_0.00010033_0.00053507_0.0003_0.0_0.0_20_10_0.05_rep2	results_fast.txt	200	500	0.0022	0.00010033	0.00053507	True	0.0003	0.0	0.0	20	10	0.05	19228	False	0
sim_200_500_0.0022_0.00010033_0.00053507_0.0003_5e-05_5e-05_20_10_0.05_rep1	results_fast.txt	200	500	0.0022	0.00010033	0.00053507	True	0.0003	5e-05	5e-05	20	10	0.05	27075	True	0
sim_200_500_0.0022_0.00010033_0.00053507_0.0003_0.0_0.0_20_10_0.05_rep1	results_fast.txt	200	500	0.0022	0.00010033	0.00053507	True	0.0003	0.0	0.0	20	10	0.05	22412	False	0
sim_200_500_0.0022_0.00010033_0.00053507_0.0_0.0_0.0_20_20_0.05_rep1	results_fast.txt	200	500	0.0022	0.00010033	0.00053507	True	0.0	0.0	0.0	20	20	0.05	13591	False	0
sim_200_500_0.0022_0.00010033_0.00053507_0.0_0.0_5e-05_20_20_0.05_rep1	results_fast.txt	200	500	0.0022	0.00010033	0.00053507	True	0.0	0.0	5e-05	20	20	0.05	20759	False	0
sim_200_500_0.0022_0.00010033_0.00053507_0.0_0.0_0.0_20_20_0.05_rep2	results_fast.txt	200	500	0.0022	0.00010033	0.00053507	True	0.0	0.0	0.0	20	20	0.05	12916	False	0
sim_200_500_0.0022_0.00010033_0.00053507_0.0_5e-05_5e-05_20_10_0.1_rep2	results_fast.txt	200	500	0.0022	0.00010033	0.00053507	True	0.0	5e-05	5e-05	20	10	0.1	7326	False	0
sim_200_500_0.0022_0.00010033_0.00053507_0.0003_5e-05_0.0_20_10_0.1_rep1	results_fast.txt	200	500	0.0022	0.00010033	0.00053507	True	0.0003	5e-05	0.0	20	10	0.1	22173	True	0
sim_200_500_0.0022_0.00010033_0.00053507_0.0003_0.0_5e-05_20_10_0.1_rep2	results_fast.txt	200	500	0.0022	0.00010033	0.00053507	True	0.0003	0.0	5e-05	20	10	0.1	15045	False	0
sim_200_500_0.0022_0.00010033_0.00053507_0.0003_0.0_0.0_20_10_0.1_rep2	results_fast.txt	200	500	0.0022	0.00010033	0.00053507	True	0.0003	0.0	0.0	20	10	0.1	533	False	0
sim_200_500_0.0022_0.00010033_0.00053507_0.0003_5e-05_5e-05_20_10_0.1_rep2	results_fast.txt	200	500	0.0022	0.00010033	0.00053507	True	0.0003	5e-05	5e-05	20	10	0.1	16613	True	0
sim_200_500_0.0022_0.00010033_0.00053507_0.0003_5e-05_5e-05_20_10_0.1_rep1	results_fast.txt	200	500	0.0022	0.00010033	0.00053507	True	0.0003	5e-05	5e-05	20	10	0.1	20538	True	0
sim_200_500_0.0022_0.00010033_0.00053507_0.0003_5e-05_0.0_20_10_0.1_rep2	results_fast.txt	200	500	0.0022	0.00010033	0.00053507	True	0.0003	5e-05	0.0	20	10	0.1	21357	False	0
sim_200_500_0.0022_0.00010033_0.00053507_0.0003_0.0_5e-05_20_10_0.1_rep1	results_fast.txt	200	500	0.0022	0.00010033	0.00053507	True	0.0003	0.0	5e-05	20	10	0.1	11729	False	0
sim_200_500_0.0022_0.00010033_0.00053507_0.0_0.0_0.0_20_20_0.1_rep1	results_fast.txt	200	500	0.0022	0.00010033	0.00053507	True	0.0	0.0	0.0	20	20	0.1	2529	False	0
sim_200_500_0.0022_0.00010033_0.00053507_0.0_0.0_5e-05_20_20_0.1_rep2	results_fast.txt	200	500	0.0022	0.00010033	0.00053507	True	0.0	0.0	5e-05	20	20	0.1	15709	False	0
sim_200_500_0.0022_0.00010033_0.00053507_0.0_5e-05_0.0_20_20_0.05_rep1	results_fast.txt	200	500	0.0022	0.00010033	0.00053507	True	0.0	5e-05	0.0	20	20	0.05	27664	True	0
sim_200_500_0.0022_0.00010033_0.00053507_0.0_5e-05_0.0_20_20_0.1_rep1	results_fast.txt	200	500	0.0022	0.00010033	0.00053507	True	0.0	5e-05	0.0	20	20	0.1	22559	False	0
sim_200_500_0.0022_0.00010033_0.00053507_0.0_5e-05_5e-05_20_20_0.05_rep1	results_fast.txt	200	500	0.0022	0.00010033	0.00053507	True	0.0	5e-05	5e-05	20	20	0.05	19788	True	0
sim_200_500_0.0022_0.00010033_0.00053507_0.0_0.0_5e-05_20_20_0.05_rep2	results_fast.txt	200	500	0.0022	0.00010033	0.00053507	True	0.0	0.0	5e-05	20	20	0.05	26314	False	0
sim_200_500_0.0022_0.00010033_0.00053507_0.0_0.0_0.0_20_20_0.1_rep2	results_fast.txt	200	500	0.0022	0.00010033	0.00053507	True	0.0	0.0	0.0	20	20	0.1	13387	False	0
sim_200_500_0.0022_0.00010033_0.00053507_0.0_5e-05_0.0_20_20_0.05_rep2	results_fast.txt	200	500	0.0022	0.00010033	0.00053507	True	0.0	5e-05	0.0	20	20	0.05	22124	False	0
sim_200_500_0.0022_0.00010033_0.00053507_0.0003_0.0_0.0_20_20_0.05_rep2	results_fast.txt	200	500	0.0022	0.00010033	0.00053507	True	0.0003	0.0	0.0	20	20	0.05	29675	False	0
sim_200_500_0.0022_0.00010033_0.00053507_0.0_5e-05_5e-05_20_20_0.05_rep2	results_fast.txt	200	500	0.0022	0.00010033	0.00053507	True	0.0	5e-05	5e-05	20	20	0.05	9551	False	0
sim_200_500_0.0022_0.00010033_0.00053507_0.0_5e-05_5e-05_20_10_0.1_rep1	results_fast.txt	200	500	0.0022	0.00010033	0.00053507	True	0.0	5e-05	5e-05	20	10	0.1	66	False	0
sim_200_500_0.0022_0.00010033_0.00053507_0.0_0.0_5e-05_20_20_0.1_rep1	results_fast.txt	200	500	0.0022	0.00010033	0.00053507	True	0.0	0.0	5e-05	20	20	0.1	2694	False	0
sim_200_500_0.0022_0.00010033_0.00053507_0.0003_5e-05_0.0_20_20_0.05_rep1	results_fast.txt	200	500	0.0022	0.00010033	0.00053507	True	0.0003	5e-05	0.0	20	20	0.05	8927	False	0
sim_200_500_0.0022_0.00010033_0.00053507_0.0003_5e-05_0.0_20_20_0.05_rep2	results_fast.txt	200	500	0.0022	0.00010033	0.00053507	True	0.0003	5e-05	0.0	20	20	0.05	224	False	0
sim_200_500_0.0022_0.00010033_0.00053507_0.0003_5e-05_5e-05_20_20_0.05_rep1	results_fast.txt	200	500	0.0022	0.00010033	0.00053507	True	0.0003	5e-05	5e-05	20	20	0.05	21876	True	0
sim_200_500_0.0022_0.00010033_0.00053507_0.0003_0.0_5e-05_20_20_0.05_rep2	results_fast.txt	200	500	0.0022	0.00010033	0.00053507	True	0.0003	0.0	5e-05	20	20	0.05	21604	False	0
sim_200_500_0.0022_0.00010033_0.00053507_0.0003_0.0_5e-05_20_20_0.05_rep1	results_fast.txt	200	500	0.0022	0.00010033	0.00053507	True	0.0003	0.0	5e-05	20	20	0.05	3466	False	0
sim_200_500_0.0022_0.00010033_0.00053507_0.0003_0.0_0.0_20_20_0.05_rep1	results_fast.txt	200	500	0.0022	0.00010033	0.00053507	True	0.0003	0.0	0.0	20	20	0.05	27017	False	0
sim_200_500_0.0022_0.00010033_0.00053507_0.0003_5e-05_5e-05_20_20_0.05_rep2	results_fast.txt	200	500	0.0022	0.00010033	0.00053507	True	0.0003	5e-05	5e-05	20	20	0.05	21739	True	0
sim_200_500_0.0022_0.00010033_0.00053507_0.0003_0.0_0.0_20_10_0.1_rep1	results_fast.txt	200	500	0.0022	0.00010033	0.00053507	True	0.0003	0.0	0.0	20	10	0.1	21755	False	0
sim_200_500_0.0022_0.00010033_0.00053507_0.0_5e-05_0.0_20_20_0.1_rep2	results_fast.txt	200	500	0.0022	0.00010033	0.00053507	True	0.0	5e-05	0.0	20	20	0.1	151	False	0
sim_200_500_0.0022_0.00010033_0.00053507_0.0_5e-05_5e-05_20_20_0.1_rep1	results_fast.txt	200	500	0.0022	0.00010033	0.00053507	True	0.0	5e-05	5e-05	20	20	0.1	18966	True	0
sim_200_500_0.0022_0.00010033_0.00053507_0.0_5e-05_5e-05_20_20_0.1_rep2	results_fast.txt	200	500	0.0022	0.00010033	0.00053507	True	0.0	5e-05	5e-05	20	20	0.1	14708	False	0
sim_200_500_0.0022_0.00010033_0.00053507_0.0003_5e-05_0.0_20_20_0.1_rep1	results_fast.txt	200	500	0.0022	0.00010033	0.00053507	True	0.0003	5e-05	0.0	20	20	0.1	28119	True	0
sim_200_500_0.0022_0.00010033_0.00053507_0.0003_0.0_0.0_20_20_0.1_rep2	results_fast.txt	200	500	0.0022	0.00010033	0.00053507	True	0.0003	0.0	0.0	20	20	0.1	27467	False	0
sim_200_500_0.0022_0.00010033_0.00053507_0.0003_5e-05_0.0_20_20_0.1_rep2	results_fast.txt	200	500	0.0022	0.00010033	0.00053507	True	0.0003	5e-05	0.0	20	20	0.1	21487	False	0
sim_200_500_0.0022_0.00010033_0.00053507_0.0003_5e-05_5e-05_20_20_0.1_rep2	results_fast.txt	200	500	0.0022	0.00010033	0.00053507	True	0.0003	5e-05	5e-05	20	20	0.1	17693	False	0
sim_200_500_0.0022_0.00010033_0.00053507_0.0003_0.0_5e-05_20_20_0.1_rep2	results_fast.txt	200	500	0.0022	0.00010033	0.00053507	True	0.0003	0.0	5e-05	20	20	0.1	26892	True	0
sim_200_500_0.0022_0.00010033_0.00053507_0.0003_0.0_0.0_20_20_0.1_rep1	results_fast.txt	200	500	0.0022	0.00010033	0.00053507	True	0.0003	0.0	0.0	20	20	0.1	27203	False	0
sim_200_500_0.0022_0.00010033_0.00053507_0.0003_0.0_5e-05_20_20_0.1_rep1	results_fast.txt	200	500	0.0022	0.00010033	0.00053507	True	0.0003	0.0	5e-05	20	20	0.1	7453	True	0
sim_200_500_0.0022_0.00010033_0.00053507_0.0003_5e-05_5e-05_20_20_0.1_rep1	results_fast.txt	200	500	0.0022	0.00010033	0.00053507	True	0.0003	5e-05	5e-05	20	20	0.1	6132	False	0
sim_200_1000_0.0022_0.0_0.0_0.0_5e-05_5e-05_5_5_0.05_rep1	results_fast.txt	200	1000	0.0022	0.0	0.0	True	0.0	5e-05	5e-05	5	5	0.05	24969	True	0
sim_200_1000_0.0022_0.0_0.0_0.0_5e-05_0.0_5_5_0.05_rep2	results_fast.txt	200	1000	0.0022	0.0	0.0	True	0.0	5e-05	0.0	5	5	0.05	26939	True	0
sim_200_1000_0.0022_0.0_0.0_0.0_0.0_0.0_5_5_0.05_rep2	results_fast.txt	200	1000	0.0022	0.0	0.0	True	0.0	0.0	0.0	5	5	0.05	21644	False	0
sim_200_1000_0.0022_0.0_0.0_0.0_5e-05_0.0_5_5_0.05_rep1	results_fast.txt	200	1000	0.0022	0.0	0.0	True	0.0	5e-05	0.0	5	5	0.05	11002	False	0
sim_200_1000_0.0022_0.0_0.0_0.0_5e-05_5e-05_5_5_0.05_rep2	results_fast.txt	200	1000	0.0022	0.0	0.0	True	0.0	5e-05	5e-05	5	5	0.05	6982	True	0
sim_200_1000_0.0022_0.0_0.0_0.0_0.0_5e-05_5_5_0.05_rep2	results_fast.txt	200	1000	0.0022	0.0	0.0	True	0.0	0.0	5e-05	5	5	0.05	8344	False	0
sim_200_1000_0.0022_0.0_0.0_0.0_0.0_0.0_5_5_0.05_rep1	results_fast.txt	200	1000	0.0022	0.0	0.0	True	0.0	0.0	0.0	5	5	0.05	17884	True	0
sim_200_1000_0.0022_0.0_0.0_0.0003_0.0_0.0_5_5_0.05_rep1	results_fast.txt	200	1000	0.0022	0.0	0.0	True	0.0003	0.0	0.0	5	5	0.05	3127	False	0
sim_200_1000_0.0022_0.0_0.0_0.0_5e-05_5e-05_5_5_0.1_rep1	results_fast.txt	200	1000	0.0022	0.0	0.0	True	0.0	5e-05	5e-05	5	5	0.1	14324	False	0
sim_200_1000_0.0022_0.0_0.0_0.0_0.0_5e-05_5_5_0.1_rep2	results_fast.txt	200	1000	0.0022	0.0	0.0	True	0.0	0.0	5e-05	5	5	0.1	24900	False	0
sim_200_1000_0.0022_0.0_0.0_0.0_5e-05_0.0_5_5_0.1_rep2	results_fast.txt	200	1000	0.0022	0.0	0.0	True	0.0	5e-05	0.0	5	5	0.1	6521	True	0
sim_200_1000_0.0022_0.0_0.0_0.0_0.0_0.0_5_5_0.1_rep1	results_fast.txt	200	1000	0.0022	0.0	0.0	True	0.0	0.0	0.0	5	5	0.1	18129	True	0
sim_200_1000_0.0022_0.0_0.0_0.0_0.0_5e-05_5_5_0.1_rep1	results_fast.txt	200	1000	0.0022	0.0	0.0	True	0.0	0.0	5e-05	5	5	0.1	12052	True	0
sim_200_1000_0.0022_0.0_0.0_0.0_5e-05_0.0_5_5_0.1_rep1	results_fast.txt	200	1000	0.0022	0.0	0.0	True	0.0	5e-05	0.0	5	5	0.1	22382	True	0
sim_200_1000_0.0022_0.0_0.0_0.0_0.0_0.0_5_5_0.1_rep2	results_fast.txt	200	1000	0.0022	0.0	0.0	True	0.0	0.0	0.0	5	5	0.1	27930	False	0
sim_200_1000_0.0022_0.0_0.0_0.0_0.0_5e-05_5_5_0.05_rep1	results_fast.txt	200	1000	0.0022	0.0	0.0	True	0.0	0.0	5e-05	5	5	0.05	9804	True	0
sim_200_1000_0.0022_0.0_0.0_0.0_5e-05_5e-05_5_5_0.1_rep2	results_fast.txt	200	1000	0.0022	0.0	0.0	True	0.0	5e-05	5e-05	5	5	0.1	14375	True	0
sim_200_1000_0.0022_0.0_0.0_0.0003_0.0_0.0_5_5_0.05_rep2	results_fast.txt	200	1000	0.0022	0.0	0.0	True	0.0003	0.0	0.0	5	5	0.05	4924	False	0
sim_200_1000_0.0022_0.0_0.0_0.0003_5e-05_5e-05_5_5_0.05_rep2	results_fast.txt	200	1000	0.0022	0.0	0.0	True	0.0003	5e-05	5e-05	5	5	0.05	29634	False	0
sim_200_1000_0.0022_0.0_0.0_0.0003_5e-05_5e-05_5_5_0.05_rep1	results_fast.txt	200	1000	0.0022	0.0	0.0	True	0.0003	5e-05	5e-05	5	5	0.05	6256	True	0
sim_200_1000_0.0022_0.0_0.0_0.0003_0.0_0.0_5_5_0.1_rep1	results_fast.txt	200	1000	0.0022	0.0	0.0	True	0.0003	0.0	0.0	5	5	0.1	17586	True	0
sim_200_1000_0.0022_0.0_0.0_0.0003_0.0_5e-05_5_5_0.05_rep1	results_fast.txt	200	1000	0.0022	0.0	0.0	True	0.0003	0.0	5e-05	5	5	0.05	3493	True	0
sim_200_1000_0.0022_0.0_0.0_0.0003_5e-05_0.0_5_5_0.05_rep2	results_fast.txt	200	1000	0.0022	0.0	0.0	True	0.0003	5e-05	0.0	5	5	0.05	25319	True	0
sim_200_1000_0.0022_0.0_0.0_0.0003_0.0_5e-05_5_5_0.05_rep2	results_fast.txt	200	1000	0.0022	0.0	0.0	True	0.0003	0.0	5e-05	5	5	0.05	24649	True	0
sim_200_1000_0.0022_0.0_0.0_0.0003_5e-05_0.0_5_5_0.05_rep1	results_fast.txt	200	1000	0.0022	0.0	0.0	True	0.0003	5e-05	0.0	5	5	0.05	9559	False	0
sim_200_1000_0.0022_0.0_0.0_0.0003_0.0_0.0_5_5_0.1_rep2	results_fast.txt	200	1000	0.0022	0.0	0.0	True	0.0003	0.0	0.0	5	5	0.1	29155	True	0
sim_200_1000_0.0022_0.0_0.0_0.0_5e-05_0.0_5_10_0.05_rep2	results_fast.txt	200	1000	0.0022	0.0	0.0	True	0.0	5e-05	0.0	5	10	0.05	5823	False	0
sim_200_1000_0.0022_0.0_0.0_0.0_0.0_0.0_5_10_0.05_rep1	results_fast.txt	200	1000	0.0022	0.0	0.0	True	0.0	0.0	0.0	5	10	0.05	22715	False	0
sim_200_1000_0.0022_0.0_0.0_0.0_0.0_0.0_5_10_0.05_rep2	results_fast.txt	200	1000	0.0022	0.0	0.0	True	0.0	0.0	0.0	5	10	0.05	7771	True	0
sim_200_1000_0.0022_0.0_0.0_0.0_5e-05_0.0_5_10_0.05_rep1	results_fast.txt	200	1000	0.0022	0.0	0.0	True	0.0	5e-05	0.0	5	10	0.05	17088	False	0
sim_200_1000_0.0022_0.0_0.0_0.0_5e-05_5e-05_5_10_0.05_rep1	results_fast.txt	200	1000	0.0022	0.0	0.0	True	0.0	5e-05	5e-05	5	10	0.05	15324	False	0
sim_200_1000_0.0022_0.0_0.0_0.0_0.0_5e-05_5_10_0.05_rep2	results_fast.txt	200	1000	0.0022	0.0	0.0	True	0.0	0.0	5e-05	5	10	0.05	14809	False	0
sim_200_1000_0.0022_0.0_0.0_0.0003_5e-05_0.0_5_5_0.1_rep1	results_fast.txt	200	1000	0.0022	0.0	0.0	True	0.0003	5e-05	0.0	5	5	0.1	5839	False	0
sim_200_1000_0.0022_0.0_0.0_0.0_0.0_5e-05_5_10_0.05_rep1	results_fast.txt	200	1000	0.0022	0.0	0.0	True	0.0	0.0	5e-05	5	10	0.05	11013	True	0
sim_200_1000_0.0022_0.0_0.0_0.0003_5e-05_5e-05_5_5_0.1_rep1	results_fast.txt	200	1000	0.0022	0.0	0.0	True	0.0003	5e-05	5e-05	5	5	0.1	1324	True	0
sim_200_1000_0.0022_0.0_0.0_0.0_5e-05_5e-05_5_10_0.1_rep2	results_fast.txt	200	1000	0.0022	0.0	0.0	True	0.0	5e-05	5e-05	5	10	0.1	18262	True	0
sim_200_1000_0.0022_0.0_0.0_0.0003_0.0_5e-05_5_5_0.1_rep1	results_fast.txt	200	1000	0.0022	0.0	0.0	True	0.0003	0.0	5e-05	5	5	0.1	7911	False	0
sim_200_1000_0.0022_0.0_0.0_0.0003_5e-05_0.0_5_5_0.1_rep2	results_fast.txt	200	1000	0.0022	0.0	0.0	True	0.0003	5e-05	0.0	5	5	0.1	28309	True	0
sim_200_1000_0.0022_0.0_0.0_0.0003_5e-05_0.0_5_10_0.05_rep1	results_fast.txt	200	1000	0.0022	0.0	0.0	True	0.0003	5e-05	0.0	5	10	0.05	4924	True	0
sim_200_1000_0.0022_0.0_0.0_0.0003_5e-05_5e-05_5_5_0.1_rep2	results_fast.txt	200	1000	0.0022	0.0	0.0	True	0.0003	5e-05	5e-05	5	5	0.1	6730	True	0
sim_200_1000_0.0022_0.0_0.0_0.0003_0.0_5e-05_5_5_0.1_rep2	results_fast.txt	200	1000	0.0022	0.0	0.0	True	0.0003	0.0	5e-05	5	5	0.1	18769	False	0
sim_200_1000_0.0022_0.0_0.0_0.0_0.0_0.0_5_20_0.05_rep2	results_fast.txt	200	1000	0.0022	0.0	0.0	True	0.0	0.0	0.0	5	20	0.05	22670	True	0
sim_200_1000_0.0022_0.0_0.0_0.0_0.0_0.0_5_10_0.1_rep1	results_fast.txt	200	1000	0.0022	0.0	0.0	True	0.0	0.0	0.0	5	10	0.1	27239	False	0
sim_200_1000_0.0022_0.0_0.0_0.0_5e-05_5e-05_5_10_0.1_rep1	results_fast.txt	200	1000	0.0022	0.0	0.0	True	0.0	5e-05	5e-05	5	10	0.1	6244	False	0
sim_200_1000_0.0022_0.0_0.0_0.0_0.0_0.0_5_10_0.1_rep2	results_fast.txt	200	1000	0.0022	0.0	0.0	True	0.0	0.0	0.0	5	10	0.1	5890	True	0
sim_200_1000_0.0022_0.0_0.0_0.0003_5e-05_0.0_5_10_0.1_rep2	results_fast.txt	200	1000	0.0022	0.0	0.0	True	0.0003	5e-05	0.0	5	10	0.1	7630	True	0
sim_200_1000_0.0022_0.0_0.0_0.0003_5e-05_5e-05_5_10_0.05_rep2	results_fast.txt	200	1000	0.0022	0.0	0.0	True	0.0003	5e-05	5e-05	5	10	0.05	21971	True	0
sim_200_1000_0.0022_0.0_0.0_0.0_0.0_5e-05_5_10_0.1_rep1	results_fast.txt	200	1000	0.0022	0.0	0.0	True	0.0	0.0	5e-05	5	10	0.1	3106	True	0
sim_200_1000_0.0022_0.0_0.0_0.0_0.0_5e-05_5_10_0.1_rep2	results_fast.txt	200	1000	0.0022	0.0	0.0	True	0.0	0.0	5e-05	5	10	0.1	26626	False	0
sim_200_1000_0.0022_0.0_0.0_0.0_5e-05_5e-05_5_10_0.05_rep2	results_fast.txt	200	1000	0.0022	0.0	0.0	True	0.0	5e-05	5e-05	5	10	0.05	7224	True	0
sim_200_1000_0.0022_0.0_0.0_0.0_5e-05_0.0_5_10_0.1_rep2	results_fast.txt	200	1000	0.0022	0.0	0.0	True	0.0	5e-05	0.0	5	10	0.1	22784	True	0
sim_200_1000_0.0022_0.0_0.0_0.0_5e-05_0.0_5_10_0.1_rep1	results_fast.txt	200	1000	0.0022	0.0	0.0	True	0.0	5e-05	0.0	5	10	0.1	25254	False	0
sim_200_1000_0.0022_0.0_0.0_0.0003_0.0_5e-05_5_10_0.05_rep2	results_fast.txt	200	1000	0.0022	0.0	0.0	True	0.0003	0.0	5e-05	5	10	0.05	5408	False	0
sim_200_1000_0.0022_0.0_0.0_0.0003_0.0_0.0_5_10_0.1_rep2	results_fast.txt	200	1000	0.0022	0.0	0.0	True	0.0003	0.0	0.0	5	10	0.1	21001	True	0
sim_200_1000_0.0022_0.0_0.0_0.0003_0.0_0.0_5_10_0.1_rep1	results_fast.txt	200	1000	0.0022	0.0	0.0	True	0.0003	0.0	0.0	5	10	0.1	27135	False	0
sim_200_1000_0.0022_0.0_0.0_0.0003_0.0_0.0_5_10_0.05_rep1	results_fast.txt	200	1000	0.0022	0.0	0.0	True	0.0003	0.0	0.0	5	10	0.05	29082	True	0
sim_200_1000_0.0022_0.0_0.0_0.0003_0.0_0.0_5_10_0.05_rep2	results_fast.txt	200	1000	0.0022	0.0	0.0	True	0.0003	0.0	0.0	5	10	0.05	7959	False	0
sim_200_1000_0.0022_0.0_0.0_0.0003_5e-05_5e-05_5_10_0.05_rep1	results_fast.txt	200	1000	0.0022	0.0	0.0	True	0.0003	5e-05	5e-05	5	10	0.05	783	True	0
sim_200_1000_0.0022_0.0_0.0_0.0003_0.0_5e-05_5_10_0.05_rep1	results_fast.txt	200	1000	0.0022	0.0	0.0	True	0.0003	0.0	5e-05	5	10	0.05	9023	True	0
sim_200_1000_0.0022_0.0_0.0_0.0003_5e-05_0.0_5_10_0.05_rep2	results_fast.txt	200	1000	0.0022	0.0	0.0	True	0.0003	5e-05	0.0	5	10	0.05	15856	True	0
sim_200_1000_0.0022_0.0_0.0_0.0_0.0_0.0_5_20_0.05_rep1	results_fast.txt	200	1000	0.0022	0.0	0.0	True	0.0	0.0	0.0	5	20	0.05	4264	True	0
sim_200_1000_0.0022_0.0_0.0_0.0_5e-05_5e-05_5_20_0.05_rep1	results_fast.txt	200	1000	0.0022	0.0	0.0	True	0.0	5e-05	5e-05	5	20	0.05	3466	True	0
sim_200_1000_0.0022_0.0_0.0_0.0_5e-05_0.0_5_20_0.05_rep2	results_fast.txt	200	1000	0.0022	0.0	0.0	True	0.0	5e-05	0.0	5	20	0.05	8048	True	0
sim_200_1000_0.0022_0.0_0.0_0.0_0.0_5e-05_5_20_0.05_rep2	results_fast.txt	200	1000	0.0022	0.0	0.0	True	0.0	0.0	5e-05	5	20	0.05	25963	True	0
sim_200_1000_0.0022_0.0_0.0_0.0003_0.0_5e-05_5_10_0.1_rep2	results_fast.txt	200	1000	0.0022	0.0	0.0	True	0.0003	0.0	5e-05	5	10	0.1	28839	False	0
sim_200_1000_0.0022_0.0_0.0_0.0003_5e-05_5e-05_5_10_0.1_rep2	results_fast.txt	200	1000	0.0022	0.0	0.0	True	0.0003	5e-05	5e-05	5	10	0.1	10707	False	0
sim_200_1000_0.0022_0.0_0.0_0.0_5e-05_0.0_5_20_0.05_rep1	results_fast.txt	200	1000	0.0022	0.0	0.0	True	0.0	5e-05	0.0	5	20	0.05	6669	True	0
sim_200_1000_0.0022_0.0_0.0_0.0_0.0_5e-05_5_20_0.05_rep1	results_fast.txt	200	1000	0.0022	0.0	0.0	True	0.0	0.0	5e-05	5	20	0.05	21141	False	0
sim_200_1000_0.0022_0.0_0.0_0.0003_5e-05_5e-05_5_10_0.1_rep1	results_fast.txt	200	1000	0.0022	0.0	0.0	True	0.0003	5e-05	5e-05	5	10	0.1	22767	True	0
sim_200_1000_0.0022_0.0_0.0_0.0_5e-05_0.0_5_20_0.1_rep1	results_fast.txt	200	1000	0.0022	0.0	0.0	True	0.0	5e-05	0.0	5	20	0.1	26697	True	0
sim_200_1000_0.0022_0.0_0.0_0.0_5e-05_0.0_5_20_0.1_rep2	results_fast.txt	200	1000	0.0022	0.0	0.0	True	0.0	5e-05	0.0	5	20	0.1	14491	True	0
sim_200_1000_0.0022_0.0_0.0_0.0_5e-05_5e-05_5_20_0.1_rep1	results_fast.txt	200	1000	0.0022	0.0	0.0	True	0.0	5e-05	5e-05	5	20	0.1	17522	False	0
sim_200_1000_0.0022_0.0_0.0_0.0003_5e-05_5e-05_5_20_0.05_rep1	results_fast.txt	200	1000	0.0022	0.0	0.0	True	0.0003	5e-05	5e-05	5	20	0.05	26082	True	0
sim_200_1000_0.0022_0.0_0.0_0.0003_0.0_5e-05_5_20_0.05_rep2	results_fast.txt	200	1000	0.0022	0.0	0.0	True	0.0003	0.0	5e-05	5	20	0.05	24638	False	0
sim_200_1000_0.0022_0.0_0.0_0.0003_5e-05_0.0_5_20_0.05_rep1	results_fast.txt	200	1000	0.0022	0.0	0.0	True	0.0003	5e-05	0.0	5	20	0.05	15375	True	0
sim_200_1000_0.0022_0.0_0.0_0.0_0.0_0.0_10_5_0.05_rep1	results_fast.txt	200	1000	0.0022	0.0	0.0	True	0.0	0.0	0.0	10	5	0.05	3119	True	0
sim_200_1000_0.0022_0.0_0.0_0.0_0.0_0.0_5_20_0.1_rep2	results_fast.txt	200	1000	0.0022	0.0	0.0	True	0.0	0.0	0.0	5	20	0.1	771	False	0
sim_200_1000_0.0022_0.0_0.0_0.0003_0.0_0.0_5_20_0.1_rep1	results_fast.txt	200	1000	0.0022	0.0	0.0	True	0.0003	0.0	0.0	5	20	0.1	11134	False	0
sim_200_1000_0.0022_0.0_0.0_0.0003_5e-05_0.0_5_20_0.1_rep1	results_fast.txt	200	1000	0.0022	0.0	0.0	True	0.0003	5e-05	0.0	5	20	0.1	17285	False	0
sim_200_1000_0.0022_0.0_0.0_0.0003_0.0_0.0_5_20_0.1_rep2	results_fast.txt	200	1000	0.0022	0.0	0.0	True	0.0003	0.0	0.0	5	20	0.1	18584	True	0
sim_200_1000_0.0022_0.0_0.0_0.0003_0.0_5e-05_5_20_0.1_rep2	results_fast.txt	200	1000	0.0022	0.0	0.0	True	0.0003	0.0	5e-05	5	20	0.1	16107	True	0
sim_200_1000_0.0022_0.0_0.0_0.0003_5e-05_5e-05_5_20_0.1_rep2	results_fast.txt	200	1000	0.0022	0.0	0.0	True	0.0003	5e-05	5e-05	5	20	0.1	14092	False	0
sim_200_1000_0.0022_0.0_0.0_0.0003_0.0_5e-05_5_20_0.1_rep1	results_fast.txt	200	1000	0.0022	0.0	0.0	True	0.0003	0.0	5e-05	5	20	0.1	9999	True	0
sim_200_1000_0.0022_0.0_0.0_0.0_0.0_0.0_5_20_0.1_rep1	results_fast.txt	200	1000	0.0022	0.0	0.0	True	0.0	0.0	0.0	5	20	0.1	23338	True	0
sim_200_1000_0.0022_0.0_0.0_0.0_0.0_5e-05_5_20_0.1_rep2	results_fast.txt	200	1000	0.0022	0.0	0.0	True	0.0	0.0	5e-05	5	20	0.1	2003	True	0
sim_200_1000_0.0022_0.0_0.0_0.0_0.0_5e-05_5_20_0.1_rep1	results_fast.txt	200	1000	0.0022	0.0	0.0	True	0.0	0.0	5e-05	5	20	0.1	10088	True	0
sim_200_1000_0.0022_0.0_0.0_0.0_5e-05_5e-05_5_20_0.05_rep2	results_fast.txt	200	1000	0.0022	0.0	0.0	True	0.0	5e-05	5e-05	5	20	0.05	17097	False	0
sim_200_1000_0.0022_0.0_0.0_0.0_5e-05_5e-05_5_20_0.1_rep2	results_fast.txt	200	1000	0.0022	0.0	0.0	True	0.0	5e-05	5e-05	5	20	0.1	23471	False	0
sim_200_1000_0.0022_0.0_0.0_0.0003_5e-05_0.0_5_10_0.1_rep1	results_fast.txt	200	1000	0.0022	0.0	0.0	True	0.0003	5e-05	0.0	5	10	0.1	6582	True	0
sim_200_1000_0.0022_0.0_0.0_0.0003_5e-05_0.0_5_20_0.05_rep2	results_fast.txt	200	1000	0.0022	0.0	0.0	True	0.0003	5e-05	0.0	5	20	0.05	2049	True	0
sim_200_1000_0.0022_0.0_0.0_0.0003_0.0_0.0_5_20_0.05_rep2	results_fast.txt	200	1000	0.0022	0.0	0.0	True	0.0003	0.0	0.0	5	20	0.05	12123	True	0
sim_200_1000_0.0022_0.0_0.0_0.0003_0.0_5e-05_5_10_0.1_rep1	results_fast.txt	200	1000	0.0022	0.0	0.0	True	0.0003	0.0	5e-05	5	10	0.1	7305	True	0
sim_200_1000_0.0022_0.0_0.0_0.0003_0.0_0.0_5_20_0.05_rep1	results_fast.txt	200	1000	0.0022	0.0	0.0	True	0.0003	0.0	0.0	5	20	0.05	5222	True	0
sim_200_1000_0.0022_0.0_0.0_0.0003_0.0_5e-05_5_20_0.05_rep1	results_fast.txt	200	1000	0.0022	0.0	0.0	True	0.0003	0.0	5e-05	5	20	0.05	16505	True	0
sim_200_1000_0.0022_0.0_0.0_0.0003_5e-05_5e-05_5_20_0.05_rep2	results_fast.txt	200	1000	0.0022	0.0	0.0	True	0.0003	5e-05	5e-05	5	20	0.05	19505	False	0
sim_200_1000_0.0022_0.0_0.0_0.0_0.0_5e-05_10_5_0.05_rep1	results_fast.txt	200	1000	0.0022	0.0	0.0	True	0.0	0.0	5e-05	10	5	0.05	6693	True	0
sim_200_1000_0.0022_0.0_0.0_0.0_0.0_5e-05_10_5_0.05_rep2	results_fast.txt	200	1000	0.0022	0.0	0.0	True	0.0	0.0	5e-05	10	5	0.05	10543	False	0
sim_200_1000_0.0022_0.0_0.0_0.0_0.0_0.0_10_5_0.05_rep2	results_fast.txt	200	1000	0.0022	0.0	0.0	True	0.0	0.0	0.0	10	5	0.05	26945	True	0
sim_200_1000_0.0022_0.0_0.0_0.0003_0.0_0.0_10_5_0.05_rep1	results_fast.txt	200	1000	0.0022	0.0	0.0	True	0.0003	0.0	0.0	10	5	0.05	19155	False	0
sim_200_1000_0.0022_0.0_0.0_0.0_5e-05_0.0_10_5_0.05_rep1	results_fast.txt	200	1000	0.0022	0.0	0.0	True	0.0	5e-05	0.0	10	5	0.05	23340	True	0
sim_200_1000_0.0022_0.0_0.0_0.0_5e-05_0.0_10_5_0.05_rep2	results_fast.txt	200	1000	0.0022	0.0	0.0	True	0.0	5e-05	0.0	10	5	0.05	26436	True	0
sim_200_1000_0.0022_0.0_0.0_0.0003_5e-05_5e-05_5_20_0.1_rep1	results_fast.txt	200	1000	0.0022	0.0	0.0	True	0.0003	5e-05	5e-05	5	20	0.1	29761	False	0
sim_200_1000_0.0022_0.0_0.0_0.0_5e-05_5e-05_10_5_0.05_rep2	results_fast.txt	200	1000	0.0022	0.0	0.0	True	0.0	5e-05	5e-05	10	5	0.05	6832	True	0
sim_200_1000_0.0022_0.0_0.0_0.0003_5e-05_0.0_5_20_0.1_rep2	results_fast.txt	200	1000	0.0022	0.0	0.0	True	0.0003	5e-05	0.0	5	20	0.1	10787	False	0
sim_200_1000_0.0022_0.0_0.0_0.0003_0.0_5e-05_10_5_0.05_rep2	results_fast.txt	200	1000	0.0022	0.0	0.0	True	0.0003	0.0	5e-05	10	5	0.05	15236	True	0
sim_200_1000_0.0022_0.0_0.0_0.0003_0.0_0.0_10_5_0.05_rep2	results_fast.txt	200	1000	0.0022	0.0	0.0	True	0.0003	0.0	0.0	10	5	0.05	21557	True	0
sim_200_1000_0.0022_0.0_0.0_0.0003_0.0_5e-05_10_5_0.05_rep1	results_fast.txt	200	1000	0.0022	0.0	0.0	True	0.0003	0.0	5e-05	10	5	0.05	15117	False	0
sim_200_1000_0.0022_0.0_0.0_0.0003_5e-05_0.0_10_5_0.05_rep1	results_fast.txt	200	1000	0.0022	0.0	0.0	True	0.0003	5e-05	0.0	10	5	0.05	14381	True	0
sim_200_1000_0.0022_0.0_0.0_0.0_5e-05_5e-05_10_5_0.05_rep1	results_fast.txt	200	1000	0.0022	0.0	0.0	True	0.0	5e-05	5e-05	10	5	0.05	16993	False	0
sim_200_1000_0.0022_0.0_0.0_0.0_0.0_5e-05_10_5_0.1_rep1	results_fast.txt	200	1000	0.0022	0.0	0.0	True	0.0	0.0	5e-05	10	5	0.1	3675	False	0
sim_200_1000_0.0022_0.0_0.0_0.0003_5e-05_0.0_10_5_0.05_rep2	results_fast.txt	200	1000	0.0022	0.0	0.0	True	0.0003	5e-05	0.0	10	5	0.05	18616	True	0
sim_200_1000_0.0022_0.0_0.0_0.0_0.0_0.0_10_5_0.1_rep2	results_fast.txt	200	1000	0.0022	0.0	0.0	True	0.0	0.0	0.0	10	5	0.1	1733	True	0
sim_200_1000_0.0022_0.0_0.0_0.0_0.0_0.0_10_5_0.1_rep1	results_fast.txt	200	1000	0.0022	0.0	0.0	True	0.0	0.0	0.0	10	5	0.1	812	True	0
sim_200_1000_0.0022_0.0_0.0_0.0_5e-05_5e-05_10_5_0.1_rep2	results_fast.txt	200	1000	0.0022	0.0	0.0	True	0.0	5e-05	5e-05	10	5	0.1	29795	False	0
sim_200_1000_0.0022_0.0_0.0_0.0_5e-05_0.0_10_5_0.1_rep1	results_fast.txt	200	1000	0.0022	0.0	0.0	True	0.0	5e-05	0.0	10	5	0.1	27717	True	0
sim_200_1000_0.0022_0.0_0.0_0.0_5e-05_0.0_10_5_0.1_rep2	results_fast.txt	200	1000	0.0022	0.0	0.0	True	0.0	5e-05	0.0	10	5	0.1	11839	False	0
sim_200_1000_0.0022_0.0_0.0_0.0_5e-05_5e-05_10_5_0.1_rep1	results_fast.txt	200	1000	0.0022	0.0	0.0	True	0.0	5e-05	5e-05	10	5	0.1	21586	False	0
sim_200_1000_0.0022_0.0_0.0_0.0003_0.0_0.0_10_5_0.1_rep2	results_fast.txt	200	1000	0.0022	0.0	0.0	True	0.0003	0.0	0.0	10	5	0.1	24217	True	0
sim_200_1000_0.0022_0.0_0.0_0.0003_0.0_5e-05_10_5_0.1_rep1	results_fast.txt	200	1000	0.0022	0.0	0.0	True	0.0003	0.0	5e-05	10	5	0.1	13022	True	0
sim_200_1000_0.0022_0.0_0.0_0.0003_0.0_0.0_10_5_0.1_rep1	results_fast.txt	200	1000	0.0022	0.0	0.0	True	0.0003	0.0	0.0	10	5	0.1	2684	False	0
sim_200_1000_0.0022_0.0_0.0_0.0003_0.0_5e-05_10_5_0.1_rep2	results_fast.txt	200	1000	0.0022	0.0	0.0	True	0.0003	0.0	5e-05	10	5	0.1	11048	True	0
sim_200_1000_0.0022_0.0_0.0_0.0_0.0_0.0_10_10_0.05_rep1	results_fast.txt	200	1000	0.0022	0.0	0.0	True	0.0	0.0	0.0	10	10	0.05	24544	True	0
sim_200_1000_0.0022_0.0_0.0_0.0_5e-05_5e-05_10_10_0.05_rep1	results_fast.txt	200	1000	0.0022	0.0	0.0	True	0.0	5e-05	5e-05	10	10	0.05	21989	False	0
sim_200_1000_0.0022_0.0_0.0_0.0_0.0_5e-05_10_10_0.05_rep2	results_fast.txt	200	1000	0.0022	0.0	0.0	True	0.0	0.0	5e-05	10	10	0.05	7271	False	0
sim_200_1000_0.0022_0.0_0.0_0.0003_5e-05_0.0_10_5_0.1_rep2	results_fast.txt	200	1000	0.0022	0.0	0.0	True	0.0003	5e-05	0.0	10	5	0.1	15120	True	0
sim_200_1000_0.0022_0.0_0.0_0.0003_5e-05_0.0_10_5_0.1_rep1	results_fast.txt	200	1000	0.0022	0.0	0.0	True	0.0003	5e-05	0.0	10	5	0.1	12183	False	0
sim_200_1000_0.0022_0.0_0.0_0.0003_5e-05_5e-05_10_5_0.05_rep1	results_fast.txt	200	1000	0.0022	0.0	0.0	True	0.0003	5e-05	5e-05	10	5	0.05	24290	False	0
sim_200_1000_0.0022_0.0_0.0_0.0003_5e-05_5e-05_10_5_0.05_rep2	results_fast.txt	200	1000	0.0022	0.0	0.0	True	0.0003	5e-05	5e-05	10	5	0.05	22729	False	0
sim_200_1000_0.0022_0.0_0.0_0.0_5e-05_5e-05_10_10_0.05_rep2	results_fast.txt	200	1000	0.0022	0.0	0.0	True	0.0	5e-05	5e-05	10	10	0.05	7824	True	0
sim_200_1000_0.0022_0.0_0.0_0.0003_5e-05_5e-05_10_5_0.1_rep1	results_fast.txt	200	1000	0.0022	0.0	0.0	True	0.0003	5e-05	5e-05	10	5	0.1	20045	False	0
sim_200_1000_0.0022_0.0_0.0_0.0_5e-05_0.0_10_20_0.1_rep1	results_fast.txt	200	1000	0.0022	0.0	0.0	True	0.0	5e-05	0.0	10	20	0.1	7525	True	0
sim_200_1000_0.0022_0.0_0.0_0.0_0.0_0.0_10_20_0.1_rep1	results_fast.txt	200	1000	0.0022	0.0	0.0	True	0.0	0.0	0.0	10	20	0.1	8735	True	0
sim_200_1000_0.0022_0.0_0.0_0.0_5e-05_0.0_10_20_0.05_rep1	results_fast.txt	200	1000	0.0022	0.0	0.0	True	0.0	5e-05	0.0	10	20	0.05	17605	False	0
sim_200_1000_0.0022_0.0_0.0_0.0_0.0_0.0_10_10_0.05_rep2	results_fast.txt	200	1000	0.0022	0.0	0.0	True	0.0	0.0	0.0	10	10	0.05	4766	True	0
sim_200_1000_0.0022_0.0_0.0_0.0_0.0_0.0_10_10_0.1_rep2	results_fast.txt	200	1000	0.0022	0.0	0.0	True	0.0	0.0	0.0	10	10	0.1	15050	False	0
sim_200_1000_0.0022_0.0_0.0_0.0_5e-05_5e-05_10_20_0.05_rep2	results_fast.txt	200	1000	0.0022	0.0	0.0	True	0.0	5e-05	5e-05	10	20	0.05	16655	True	0
sim_200_1000_0.0022_0.0_0.0_0.0003_5e-05_5e-05_10_20_0.1_rep1	results_fast.txt	200	1000	0.0022	0.0	0.0	True	0.0003	5e-05	5e-05	10	20	0.1	3913	True	0
sim_200_1000_0.0022_0.0_0.0_0.0_5e-05_5e-05_10_20_0.05_rep1	results_fast.txt	200	1000	0.0022	0.0	0.0	True	0.0	5e-05	5e-05	10	20	0.05	18729	False	0
sim_200_1000_0.0022_0.0_0.0_0.0003_0.0_0.0_10_20_0.05_rep2	results_fast.txt	200	1000	0.0022	0.0	0.0	True	0.0003	0.0	0.0	10	20	0.05	15534	True	0
sim_200_1000_0.0022_0.0_0.0_0.0_0.0_5e-05_10_20_0.05_rep2	results_fast.txt	200	1000	0.0022	0.0	0.0	True	0.0	0.0	5e-05	10	20	0.05	28149	True	0
sim_200_1000_0.0022_0.0_0.0_0.0_0.0_5e-05_10_10_0.1_rep1	results_fast.txt	200	1000	0.0022	0.0	0.0	True	0.0	0.0	5e-05	10	10	0.1	25319	False	0
sim_200_1000_0.0022_0.0_0.0_0.0_5e-05_0.0_10_10_0.1_rep2	results_fast.txt	200	1000	0.0022	0.0	0.0	True	0.0	5e-05	0.0	10	10	0.1	27139	False	0
sim_200_1000_0.0022_0.0_0.0_0.0_5e-05_0.0_10_20_0.05_rep2	results_fast.txt	200	1000	0.0022	0.0	0.0	True	0.0	5e-05	0.0	10	20	0.05	17803	False	0
sim_200_1000_0.0022_0.0_0.0_0.0_5e-05_0.0_10_10_0.1_rep1	results_fast.txt	200	1000	0.0022	0.0	0.0	True	0.0	5e-05	0.0	10	10	0.1	2198	False	0
sim_200_1000_0.0022_0.0_0.0_0.0_5e-05_5e-05_10_10_0.1_rep1	results_fast.txt	200	1000	0.0022	0.0	0.0	True	0.0	5e-05	5e-05	10	10	0.1	16715	False	0
sim_200_1000_0.0022_0.0_0.0_0.0_0.0_0.0_10_20_0.05_rep2	results_fast.txt	200	1000	0.0022	0.0	0.0	True	0.0	0.0	0.0	10	20	0.05	9360	True	0
sim_200_1000_0.0022_0.0_0.0_0.0003_5e-05_5e-05_10_20_0.05_rep2	results_fast.txt	200	1000	0.0022	0.0	0.0	True	0.0003	5e-05	5e-05	10	20	0.05	21280	True	0
sim_200_1000_0.0022_0.0_0.0_0.0003_0.0_0.0_10_20_0.1_rep2	results_fast.txt	200	1000	0.0022	0.0	0.0	True	0.0003	0.0	0.0	10	20	0.1	9163	False	0
sim_200_1000_0.0022_0.0_0.0_0.0_0.0_5e-05_10_20_0.05_rep1	results_fast.txt	200	1000	0.0022	0.0	0.0	True	0.0	0.0	5e-05	10	20	0.05	20353	False	0
sim_200_1000_0.0022_0.0_0.0_0.0003_0.0_5e-05_10_20_0.05_rep1	results_fast.txt	200	1000	0.0022	0.0	0.0	True	0.0003	0.0	5e-05	10	20	0.05	20099	True	0
sim_200_1000_0.0022_0.0_0.0_0.0003_0.0_5e-05_10_20_0.1_rep1	results_fast.txt	200	1000	0.0022	0.0	0.0	True	0.0003	0.0	5e-05	10	20	0.1	3512	True	0
sim_200_1000_0.0022_0.0_0.0_0.0003_0.0_0.0_10_20_0.05_rep1	results_fast.txt	200	1000	0.0022	0.0	0.0	True	0.0003	0.0	0.0	10	20	0.05	634	True	0
sim_200_1000_0.0022_0.0_0.0_0.0003_0.0_0.0_10_20_0.1_rep1	results_fast.txt	200	1000	0.0022	0.0	0.0	True	0.0003	0.0	0.0	10	20	0.1	20737	True	0
sim_200_1000_0.0022_0.0_0.0_0.0003_5e-05_5e-05_10_10_0.1_rep2	results_fast.txt	200	1000	0.0022	0.0	0.0	True	0.0003	5e-05	5e-05	10	10	0.1	2662	True	0
sim_200_1000_0.0022_0.0_0.0_0.0003_0.0_5e-05_10_10_0.05_rep2	results_fast.txt	200	1000	0.0022	0.0	0.0	True	0.0003	0.0	5e-05	10	10	0.05	2142	False	0
sim_200_1000_0.0022_0.0_0.0_0.0003_0.0_5e-05_10_10_0.1_rep1	results_fast.txt	200	1000	0.0022	0.0	0.0	True	0.0003	0.0	5e-05	10	10	0.1	16190	False	0
sim_200_1000_0.0022_0.0_0.0_0.0003_5e-05_0.0_10_10_0.1_rep2	results_fast.txt	200	1000	0.0022	0.0	0.0	True	0.0003	5e-05	0.0	10	10	0.1	1147	False	0
sim_200_1000_0.0022_0.0_0.0_0.0003_5e-05_0.0_10_10_0.1_rep1	results_fast.txt	200	1000	0.0022	0.0	0.0	True	0.0003	5e-05	0.0	10	10	0.1	554	False	0
sim_200_1000_0.0022_0.0_0.0_0.0003_5e-05_0.0_10_10_0.05_rep1	results_fast.txt	200	1000	0.0022	0.0	0.0	True	0.0003	5e-05	0.0	10	10	0.05	28578	False	0
sim_200_1000_0.0022_0.0_0.0_0.0003_5e-05_5e-05_10_10_0.05_rep1	results_fast.txt	200	1000	0.0022	0.0	0.0	True	0.0003	5e-05	5e-05	10	10	0.05	6468	True	0
sim_200_1000_0.0022_0.0_0.0_0.0003_5e-05_0.0_10_10_0.05_rep2	results_fast.txt	200	1000	0.0022	0.0	0.0	True	0.0003	5e-05	0.0	10	10	0.05	21342	True	0
sim_200_1000_0.0022_0.0_0.0_0.0003_5e-05_5e-05_10_10_0.05_rep2	results_fast.txt	200	1000	0.0022	0.0	0.0	True	0.0003	5e-05	5e-05	10	10	0.05	14742	True	0
sim_200_1000_0.0022_0.0_0.0_0.0003_0.0_0.0_10_10_0.1_rep1	results_fast.txt	200	1000	0.0022	0.0	0.0	True	0.0003	0.0	0.0	10	10	0.1	607	False	0
sim_200_1000_0.0022_0.0_0.0_0.0003_0.0_0.0_10_10_0.1_rep2	results_fast.txt	200	1000	0.0022	0.0	0.0	True	0.0003	0.0	0.0	10	10	0.1	3493	True	0
sim_200_1000_0.0022_0.0_0.0_0.0003_0.0_5e-05_10_10_0.05_rep1	results_fast.txt	200	1000	0.0022	0.0	0.0	True	0.0003	0.0	5e-05	10	10	0.05	1501	True	0
sim_200_1000_0.0022_0.0_0.0_0.0_0.0_5e-05_10_10_0.1_rep2	results_fast.txt	200	1000	0.0022	0.0	0.0	True	0.0	0.0	5e-05	10	10	0.1	29420	True	0
sim_200_1000_0.0022_0.0_0.0_0.0_0.0_0.0_10_10_0.1_rep1	results_fast.txt	200	1000	0.0022	0.0	0.0	True	0.0	0.0	0.0	10	10	0.1	9505	False	0
sim_200_1000_0.0022_0.0_0.0_0.0_5e-05_5e-05_10_10_0.1_rep2	results_fast.txt	200	1000	0.0022	0.0	0.0	True	0.0	5e-05	5e-05	10	10	0.1	3471	True	0
sim_200_1000_0.0022_0.0_0.0_0.0003_0.0_5e-05_10_10_0.1_rep2	results_fast.txt	200	1000	0.0022	0.0	0.0	True	0.0003	0.0	5e-05	10	10	0.1	15260	False	0
sim_200_1000_0.0022_0.0_0.0_0.0003_0.0_0.0_10_10_0.05_rep1	results_fast.txt	200	1000	0.0022	0.0	0.0	True	0.0003	0.0	0.0	10	10	0.05	21522	True	0
sim_200_1000_0.0022_0.0_0.0_0.0_0.0_5e-05_10_5_0.1_rep2	results_fast.txt	200	1000	0.0022	0.0	0.0	True	0.0	0.0	5e-05	10	5	0.1	17797	False	0
sim_200_1000_0.0022_0.0_0.0_0.0003_0.0_0.0_10_10_0.05_rep2	results_fast.txt	200	1000	0.0022	0.0	0.0	True	0.0003	0.0	0.0	10	10	0.05	8328	True	0
sim_200_1000_0.0022_0.0_0.0_0.0003_5e-05_5e-05_10_5_0.1_rep2	results_fast.txt	200	1000	0.0022	0.0	0.0	True	0.0003	5e-05	5e-05	10	5	0.1	29197	False	0
sim_200_1000_0.0022_0.0_0.0_0.0_5e-05_0.0_10_10_0.05_rep1	results_fast.txt	200	1000	0.0022	0.0	0.0	True	0.0	5e-05	0.0	10	10	0.05	24589	True	0
sim_200_1000_0.0022_0.0_0.0_0.0_0.0_5e-05_10_10_0.05_rep1	results_fast.txt	200	1000	0.0022	0.0	0.0	True	0.0	0.0	5e-05	10	10	0.05	6241	True	0
sim_200_1000_0.0022_0.0_0.0_0.0_5e-05_0.0_10_10_0.05_rep2	results_fast.txt	200	1000	0.0022	0.0	0.0	True	0.0	5e-05	0.0	10	10	0.05	2434	True	0
sim_200_1000_0.0022_0.0_0.0_0.0_0.0_0.0_10_20_0.05_rep1	results_fast.txt	200	1000	0.0022	0.0	0.0	True	0.0	0.0	0.0	10	20	0.05	27974	True	0
sim_200_1000_0.0022_0.0_0.0_0.0_0.0_0.0_10_20_0.1_rep2	results_fast.txt	200	1000	0.0022	0.0	0.0	True	0.0	0.0	0.0	10	20	0.1	13145	True	0
sim_200_1000_0.0022_0.0_0.0_0.0003_5e-05_0.0_10_20_0.1_rep2	results_fast.txt	200	1000	0.0022	0.0	0.0	True	0.0003	5e-05	0.0	10	20	0.1	12572	True	0
sim_200_1000_0.0022_0.0_0.0_0.0003_5e-05_0.0_10_20_0.1_rep1	results_fast.txt	200	1000	0.0022	0.0	0.0	True	0.0003	5e-05	0.0	10	20	0.1	11347	False	0
sim_200_1000_0.0022_0.0_0.0_0.0003_5e-05_5e-05_10_20_0.1_rep2	results_fast.txt	200	1000	0.0022	0.0	0.0	True	0.0003	5e-05	5e-05	10	20	0.1	4902	True	0
sim_200_1000_0.0022_0.0_0.0_0.0_0.0_5e-05_10_20_0.1_rep1	results_fast.txt	200	1000	0.0022	0.0	0.0	True	0.0	0.0	5e-05	10	20	0.1	11944	True	0
sim_200_1000_0.0022_0.0_0.0_0.0_5e-05_0.0_10_20_0.1_rep2	results_fast.txt	200	1000	0.0022	0.0	0.0	True	0.0	5e-05	0.0	10	20	0.1	14946	False	0
sim_200_1000_0.0022_0.0_0.0_0.0_0.0_0.0_20_5_0.05_rep1	results_fast.txt	200	1000	0.0022	0.0	0.0	True	0.0	0.0	0.0	20	5	0.05	14916	True	0
sim_200_1000_0.0022_0.0_0.0_0.0003_5e-05_0.0_10_20_0.05_rep2	results_fast.txt	200	1000	0.0022	0.0	0.0	True	0.0003	5e-05	0.0	10	20	0.05	29629	False	0
sim_200_1000_0.0022_0.0_0.0_0.0003_0.0_5e-05_10_20_0.1_rep2	results_fast.txt	200	1000	0.0022	0.0	0.0	True	0.0003	0.0	5e-05	10	20	0.1	4177	True	0
sim_200_1000_0.0022_0.0_0.0_0.0003_5e-05_0.0_10_20_0.05_rep1	results_fast.txt	200	1000	0.0022	0.0	0.0	True	0.0003	5e-05	0.0	10	20	0.05	15013	True	0
sim_200_1000_0.0022_0.0_0.0_0.0003_5e-05_5e-05_10_20_0.05_rep1	results_fast.txt	200	1000	0.0022	0.0	0.0	True	0.0003	5e-05	5e-05	10	20	0.05	23820	True	0
sim_200_1000_0.0022_0.0_0.0_0.0_5e-05_0.0_20_5_0.05_rep1	results_fast.txt	200	1000	0.0022	0.0	0.0	True	0.0	5e-05	0.0	20	5	0.05	18671	False	0
sim_200_1000_0.0022_0.0_0.0_0.0_0.0_5e-05_20_5_0.05_rep2	results_fast.txt	200	1000	0.0022	0.0	0.0	True	0.0	0.0	5e-05	20	5	0.05	24024	True	0
sim_200_1000_0.0022_0.0_0.0_0.0_5e-05_5e-05_10_20_0.1_rep1	results_fast.txt	200	1000	0.0022	0.0	0.0	True	0.0	5e-05	5e-05	10	20	0.1	13376	False	0
sim_200_1000_0.0022_0.0_0.0_0.0_5e-05_5e-05_10_20_0.1_rep2	results_fast.txt	200	1000	0.0022	0.0	0.0	True	0.0	5e-05	5e-05	10	20	0.1	21811	False	0
sim_200_1000_0.0022_0.0_0.0_0.0003_0.0_5e-05_10_20_0.05_rep2	results_fast.txt	200	1000	0.0022	0.0	0.0	True	0.0003	0.0	5e-05	10	20	0.05	28576	True	0
sim_200_1000_0.0022_0.0_0.0_0.0003_5e-05_5e-05_10_10_0.1_rep1	results_fast.txt	200	1000	0.0022	0.0	0.0	True	0.0003	5e-05	5e-05	10	10	0.1	11245	True	0
sim_200_1000_0.0022_0.0_0.0_0.0_0.0_5e-05_10_20_0.1_rep2	results_fast.txt	200	1000	0.0022	0.0	0.0	True	0.0	0.0	5e-05	10	20	0.1	10027	True	0
sim_200_1000_0.0022_0.0_0.0_0.0_0.0_0.0_20_5_0.1_rep1	results_fast.txt	200	1000	0.0022	0.0	0.0	True	0.0	0.0	0.0	20	5	0.1	14957	False	0
sim_200_1000_0.0022_0.0_0.0_0.0_5e-05_5e-05_20_5_0.05_rep1	results_fast.txt	200	1000	0.0022	0.0	0.0	True	0.0	5e-05	5e-05	20	5	0.05	18793	False	0
sim_200_1000_0.0022_0.0_0.0_0.0_0.0_5e-05_20_5_0.05_rep1	results_fast.txt	200	1000	0.0022	0.0	0.0	True	0.0	0.0	5e-05	20	5	0.05	18348	True	0
sim_200_1000_0.0022_0.0_0.0_0.0003_5e-05_5e-05_20_5_0.05_rep2	results_fast.txt	200	1000	0.0022	0.0	0.0	True	0.0003	5e-05	5e-05	20	5	0.05	21959	True	0
sim_200_1000_0.0022_0.0_0.0_0.0003_5e-05_0.0_20_5_0.05_rep2	results_fast.txt	200	1000	0.0022	0.0	0.0	True	0.0003	5e-05	0.0	20	5	0.05	18725	True	0
sim_200_1000_0.0022_0.0_0.0_0.0003_5e-05_5e-05_20_5_0.05_rep1	results_fast.txt	200	1000	0.0022	0.0	0.0	True	0.0003	5e-05	5e-05	20	5	0.05	2888	True	0
sim_200_1000_0.0022_0.0_0.0_0.0003_0.0_0.0_20_5_0.05_rep1	results_fast.txt	200	1000	0.0022	0.0	0.0	True	0.0003	0.0	0.0	20	5	0.05	20151	True	0
sim_200_1000_0.0022_0.0_0.0_0.0_5e-05_5e-05_20_5_0.1_rep1	results_fast.txt	200	1000	0.0022	0.0	0.0	True	0.0	5e-05	5e-05	20	5	0.1	29640	False	0
sim_200_1000_0.0022_0.0_0.0_0.0_0.0_0.0_20_5_0.05_rep2	results_fast.txt	200	1000	0.0022	0.0	0.0	True	0.0	0.0	0.0	20	5	0.05	29416	True	0
sim_200_1000_0.0022_0.0_0.0_0.0_5e-05_5e-05_20_5_0.05_rep2	results_fast.txt	200	1000	0.0022	0.0	0.0	True	0.0	5e-05	5e-05	20	5	0.05	27135	False	0
sim_200_1000_0.0022_0.0_0.0_0.0_5e-05_0.0_20_5_0.05_rep2	results_fast.txt	200	1000	0.0022	0.0	0.0	True	0.0	5e-05	0.0	20	5	0.05	12796	False	0
sim_200_1000_0.0022_0.0_0.0_0.0003_5e-05_0.0_20_5_0.05_rep1	results_fast.txt	200	1000	0.0022	0.0	0.0	True	0.0003	5e-05	0.0	20	5	0.05	19111	True	0
sim_200_1000_0.0022_0.0_0.0_0.0_0.0_0.0_20_5_0.1_rep2	results_fast.txt	200	1000	0.0022	0.0	0.0	True	0.0	0.0	0.0	20	5	0.1	26742	True	0
sim_200_1000_0.0022_0.0_0.0_0.0003_0.0_5e-05_20_5_0.05_rep1	results_fast.txt	200	1000	0.0022	0.0	0.0	True	0.0003	0.0	5e-05	20	5	0.05	2531	True	0
sim_200_1000_0.0022_0.0_0.0_0.0003_0.0_5e-05_20_5_0.05_rep2	results_fast.txt	200	1000	0.0022	0.0	0.0	True	0.0003	0.0	5e-05	20	5	0.05	11766	True	0
sim_200_1000_0.0022_0.0_0.0_0.0003_0.0_0.0_20_5_0.05_rep2	results_fast.txt	200	1000	0.0022	0.0	0.0	True	0.0003	0.0	0.0	20	5	0.05	14189	True	0
sim_200_1000_0.0022_0.0_0.0_0.0_5e-05_0.0_20_5_0.1_rep2	results_fast.txt	200	1000	0.0022	0.0	0.0	True	0.0	5e-05	0.0	20	5	0.1	6004	False	0
sim_200_1000_0.0022_0.0_0.0_0.0003_5e-05_0.0_20_5_0.1_rep2	results_fast.txt	200	1000	0.0022	0.0	0.0	True	0.0003	5e-05	0.0	20	5	0.1	28451	False	0
sim_200_1000_0.0022_0.0_0.0_0.0003_5e-05_5e-05_20_5_0.1_rep2	results_fast.txt	200	1000	0.0022	0.0	0.0	True	0.0003	5e-05	5e-05	20	5	0.1	214	True	0
sim_200_1000_0.0022_0.0_0.0_0.0003_0.0_0.0_20_5_0.1_rep1	results_fast.txt	200	1000	0.0022	0.0	0.0	True	0.0003	0.0	0.0	20	5	0.1	21946	True	0
sim_200_1000_0.0022_0.0_0.0_0.0_0.0_5e-05_20_5_0.1_rep1	results_fast.txt	200	1000	0.0022	0.0	0.0	True	0.0	0.0	5e-05	20	5	0.1	19255	False	0
sim_200_1000_0.0022_0.0_0.0_0.0_5e-05_0.0_20_5_0.1_rep1	results_fast.txt	200	1000	0.0022	0.0	0.0	True	0.0	5e-05	0.0	20	5	0.1	20155	True	0
sim_200_1000_0.0022_0.0_0.0_0.0_0.0_0.0_20_10_0.05_rep1	results_fast.txt	200	1000	0.0022	0.0	0.0	True	0.0	0.0	0.0	20	10	0.05	3734	False	0
sim_200_1000_0.0022_0.0_0.0_0.0003_0.0_0.0_20_5_0.1_rep2	results_fast.txt	200	1000	0.0022	0.0	0.0	True	0.0003	0.0	0.0	20	5	0.1	6734	True	0
sim_200_1000_0.0022_0.0_0.0_0.0003_0.0_5e-05_20_5_0.1_rep2	results_fast.txt	200	1000	0.0022	0.0	0.0	True	0.0003	0.0	5e-05	20	5	0.1	16297	False	0
sim_200_1000_0.0022_0.0_0.0_0.0003_0.0_5e-05_20_5_0.1_rep1	results_fast.txt	200	1000	0.0022	0.0	0.0	True	0.0003	0.0	5e-05	20	5	0.1	3638	False	0
sim_200_1000_0.0022_0.0_0.0_0.0_0.0_0.0_20_10_0.05_rep2	results_fast.txt	200	1000	0.0022	0.0	0.0	True	0.0	0.0	0.0	20	10	0.05	21183	False	0
sim_200_1000_0.0022_0.0_0.0_0.0003_5e-05_0.0_20_5_0.1_rep1	results_fast.txt	200	1000	0.0022	0.0	0.0	True	0.0003	5e-05	0.0	20	5	0.1	15347	True	0
sim_200_1000_0.0022_0.0_0.0_0.0003_5e-05_5e-05_20_5_0.1_rep1	results_fast.txt	200	1000	0.0022	0.0	0.0	True	0.0003	5e-05	5e-05	20	5	0.1	4718	True	0
sim_200_1000_0.0022_0.0_0.0_0.0_5e-05_0.0_20_10_0.05_rep1	results_fast.txt	200	1000	0.0022	0.0	0.0	True	0.0	5e-05	0.0	20	10	0.05	27626	True	0
sim_200_1000_0.0022_0.0_0.0_0.0_0.0_5e-05_20_5_0.1_rep2	results_fast.txt	200	1000	0.0022	0.0	0.0	True	0.0	0.0	5e-05	20	5	0.1	2572	True	0
sim_200_1000_0.0022_0.0_0.0_0.0_5e-05_5e-05_20_20_0.05_rep1	results_fast.txt	200	1000	0.0022	0.0	0.0	True	0.0	5e-05	5e-05	20	20	0.05	25893	True	0
sim_200_1000_0.0022_0.0_0.00053507_0.0_5e-05_0.0_5_5_0.05_rep1	results_fast.txt	200	1000	0.0022	0.0	0.00053507	True	0.0	5e-05	0.0	5	5	0.05	17267	False	0
sim_200_1000_0.0022_0.0_0.0_0.0_5e-05_5e-05_20_5_0.1_rep2	results_fast.txt	200	1000	0.0022	0.0	0.0	True	0.0	5e-05	5e-05	20	5	0.1	19019	False	0
sim_200_1000_0.0022_0.0_0.0_0.0_0.0_0.0_20_20_0.05_rep1	results_fast.txt	200	1000	0.0022	0.0	0.0	True	0.0	0.0	0.0	20	20	0.05	5233	True	0
sim_200_1000_0.0022_0.0_0.0_0.0003_0.0_5e-05_20_10_0.05_rep2	results_fast.txt	200	1000	0.0022	0.0	0.0	True	0.0003	0.0	5e-05	20	10	0.05	21670	False	0
sim_200_1000_0.0022_0.0_0.0_0.0_0.0_0.0_20_10_0.1_rep1	results_fast.txt	200	1000	0.0022	0.0	0.0	True	0.0	0.0	0.0	20	10	0.1	5579	True	0
sim_200_1000_0.0022_0.0_0.0_0.0_0.0_5e-05_20_20_0.1_rep2	results_fast.txt	200	1000	0.0022	0.0	0.0	True	0.0	0.0	5e-05	20	20	0.1	11251	True	0
sim_200_1000_0.0022_0.0_0.00053507_0.0_0.0_0.0_5_5_0.05_rep2	results_fast.txt	200	1000	0.0022	0.0	0.00053507	True	0.0	0.0	0.0	5	5	0.05	14408	True	0
sim_200_1000_0.0022_0.0_0.0_0.0_5e-05_0.0_20_20_0.1_rep2	results_fast.txt	200	1000	0.0022	0.0	0.0	True	0.0	5e-05	0.0	20	20	0.1	5507	False	0
sim_200_1000_0.0022_0.0_0.0_0.0003_5e-05_5e-05_20_20_0.1_rep2	results_fast.txt	200	1000	0.0022	0.0	0.0	True	0.0003	5e-05	5e-05	20	20	0.1	3688	True	0
sim_200_1000_0.0022_0.0_0.00053507_0.0_5e-05_5e-05_5_5_0.05_rep2	results_fast.txt	200	1000	0.0022	0.0	0.00053507	True	0.0	5e-05	5e-05	5	5	0.05	4932	True	0
sim_200_1000_0.0022_0.0_0.0_0.0003_0.0_0.0_20_20_0.1_rep2	results_fast.txt	200	1000	0.0022	0.0	0.0	True	0.0003	0.0	0.0	20	20	0.1	13009	False	0
sim_200_1000_0.0022_0.0_0.00053507_0.0_0.0_0.0_5_5_0.05_rep1	results_fast.txt	200	1000	0.0022	0.0	0.00053507	True	0.0	0.0	0.0	5	5	0.05	26124	True	0
sim_200_1000_0.0022_0.0_0.0_0.0_5e-05_0.0_20_20_0.05_rep1	results_fast.txt	200	1000	0.0022	0.0	0.0	True	0.0	5e-05	0.0	20	20	0.05	871	False	0
sim_200_1000_0.0022_0.0_0.0_0.0_5e-05_0.0_20_10_0.05_rep2	results_fast.txt	200	1000	0.0022	0.0	0.0	True	0.0	5e-05	0.0	20	10	0.05	3488	True	0
sim_200_1000_0.0022_0.0_0.0_0.0003_0.0_0.0_20_20_0.1_rep1	results_fast.txt	200	1000	0.0022	0.0	0.0	True	0.0003	0.0	0.0	20	20	0.1	10873	False	0
sim_200_1000_0.0022_0.0_0.00053507_0.0_0.0_5e-05_5_5_0.05_rep2	results_fast.txt	200	1000	0.0022	0.0	0.00053507	True	0.0	0.0	5e-05	5	5	0.05	21797	False	0
sim_200_1000_0.0022_0.0_0.0_0.0003_5e-05_5e-05_20_10_0.05_rep1	results_fast.txt	200	1000	0.0022	0.0	0.0	True	0.0003	5e-05	5e-05	20	10	0.05	27970	False	0
sim_200_1000_0.0022_0.0_0.0_0.0_0.0_5e-05_20_20_0.1_rep1	results_fast.txt	200	1000	0.0022	0.0	0.0	True	0.0	0.0	5e-05	20	20	0.1	20856	False	0
sim_200_1000_0.0022_0.0_0.0_0.0_5e-05_5e-05_20_20_0.1_rep1	results_fast.txt	200	1000	0.0022	0.0	0.0	True	0.0	5e-05	5e-05	20	20	0.1	19932	True	0
sim_200_1000_0.0022_0.0_0.0_0.0_5e-05_0.0_20_20_0.1_rep1	results_fast.txt	200	1000	0.0022	0.0	0.0	True	0.0	5e-05	0.0	20	20	0.1	12824	True	0
sim_200_1000_0.0022_0.0_0.0_0.0_0.0_0.0_20_20_0.1_rep1	results_fast.txt	200	1000	0.0022	0.0	0.0	True	0.0	0.0	0.0	20	20	0.1	17999	True	0
sim_200_1000_0.0022_0.0_0.0_0.0_5e-05_0.0_20_10_0.1_rep1	results_fast.txt	200	1000	0.0022	0.0	0.0	True	0.0	5e-05	0.0	20	10	0.1	7693	True	0
sim_200_1000_0.0022_0.0_0.0_0.0_0.0_0.0_20_20_0.1_rep2	results_fast.txt	200	1000	0.0022	0.0	0.0	True	0.0	0.0	0.0	20	20	0.1	44	False	0
sim_200_1000_0.0022_0.0_0.0_0.0_0.0_5e-05_20_10_0.05_rep1	results_fast.txt	200	1000	0.0022	0.0	0.0	True	0.0	0.0	5e-05	20	10	0.05	29545	False	0
sim_200_1000_0.0022_0.0_0.0_0.0003_0.0_5e-05_20_20_0.05_rep2	results_fast.txt	200	1000	0.0022	0.0	0.0	True	0.0003	0.0	5e-05	20	20	0.05	422	False	0
sim_200_1000_0.0022_0.0_0.0_0.0_0.0_5e-05_20_20_0.05_rep2	results_fast.txt	200	1000	0.0022	0.0	0.0	True	0.0	0.0	5e-05	20	20	0.05	14836	True	0
sim_200_1000_0.0022_0.0_0.00053507_0.0_0.0_5e-05_5_5_0.05_rep1	results_fast.txt	200	1000	0.0022	0.0	0.00053507	True	0.0	0.0	5e-05	5	5	0.05	25244	False	0
sim_200_1000_0.0022_0.0_0.0_0.0003_5e-05_5e-05_20_20_0.05_rep1	results_fast.txt	200	1000	0.0022	0.0	0.0	True	0.0003	5e-05	5e-05	20	20	0.05	20	False	0
sim_200_1000_0.0022_0.0_0.0_0.0003_5e-05_0.0_20_20_0.1_rep1	results_fast.txt	200	1000	0.0022	0.0	0.0	True	0.0003	5e-05	0.0	20	20	0.1	27962	True	0
sim_200_1000_0.0022_0.0_0.0_0.0003_0.0_5e-05_20_10_0.05_rep1	results_fast.txt	200	1000	0.0022	0.0	0.0	True	0.0003	0.0	5e-05	20	10	0.05	28636	True	0
sim_200_1000_0.0022_0.0_0.0_0.0_5e-05_5e-05_20_10_0.05_rep2	results_fast.txt	200	1000	0.0022	0.0	0.0	True	0.0	5e-05	5e-05	20	10	0.05	28526	True	0
sim_200_1000_0.0022_0.0_0.0_0.0_5e-05_0.0_20_20_0.05_rep2	results_fast.txt	200	1000	0.0022	0.0	0.0	True	0.0	5e-05	0.0	20	20	0.05	1052	True	0
sim_200_1000_0.0022_0.0_0.00053507_0.0_5e-05_0.0_5_5_0.05_rep2	results_fast.txt	200	1000	0.0022	0.0	0.00053507	True	0.0	5e-05	0.0	5	5	0.05	21110	False	0
sim_200_1000_0.0022_0.0_0.00053507_0.0_5e-05_0.0_5_5_0.1_rep2	results_fast.txt	200	1000	0.0022	0.0	0.00053507	True	0.0	5e-05	0.0	5	5	0.1	11064	True	0
sim_200_1000_0.0022_0.0_0.00053507_0.0003_0.0_0.0_5_5_0.05_rep1	results_fast.txt	200	1000	0.0022	0.0	0.00053507	True	0.0003	0.0	0.0	5	5	0.05	5359	True	0
sim_200_1000_0.0022_0.0_0.0_0.0_0.0_5e-05_20_10_0.05_rep2	results_fast.txt	200	1000	0.0022	0.0	0.0	True	0.0	0.0	5e-05	20	10	0.05	22704	True	0
sim_200_1000_0.0022_0.0_0.0_0.0_0.0_5e-05_20_20_0.05_rep1	results_fast.txt	200	1000	0.0022	0.0	0.0	True	0.0	0.0	5e-05	20	20	0.05	29502	False	0
sim_200_1000_0.0022_0.0_0.0_0.0_0.0_0.0_20_10_0.1_rep2	results_fast.txt	200	1000	0.0022	0.0	0.0	True	0.0	0.0	0.0	20	10	0.1	4732	False	0
sim_200_1000_0.0022_0.0_0.0_0.0_0.0_5e-05_20_10_0.1_rep1	results_fast.txt	200	1000	0.0022	0.0	0.0	True	0.0	0.0	5e-05	20	10	0.1	21194	False	0
sim_200_1000_0.0022_0.0_0.0_0.0_0.0_0.0_20_20_0.05_rep2	results_fast.txt	200	1000	0.0022	0.0	0.0	True	0.0	0.0	0.0	20	20	0.05	6300	True	0
sim_200_1000_0.0022_0.0_0.0_0.0_5e-05_5e-05_20_10_0.1_rep2	results_fast.txt	200	1000	0.0022	0.0	0.0	True	0.0	5e-05	5e-05	20	10	0.1	13257	True	0
sim_200_1000_0.0022_0.0_0.0_0.0_0.0_5e-05_20_10_0.1_rep2	results_fast.txt	200	1000	0.0022	0.0	0.0	True	0.0	0.0	5e-05	20	10	0.1	13001	False	0
sim_200_1000_0.0022_0.0_0.0_0.0003_5e-05_5e-05_20_10_0.05_rep2	results_fast.txt	200	1000	0.0022	0.0	0.0	True	0.0003	5e-05	5e-05	20	10	0.05	10419	False	0
sim_200_1000_0.0022_0.0_0.0_0.0003_0.0_5e-05_20_20_0.1_rep2	results_fast.txt	200	1000	0.0022	0.0	0.0	True	0.0003	0.0	5e-05	20	20	0.1	13024	True	0
sim_200_1000_0.0022_0.0_0.0_0.0_5e-05_5e-05_20_20_0.05_rep2	results_fast.txt	200	1000	0.0022	0.0	0.0	True	0.0	5e-05	5e-05	20	20	0.05	8605	False	0
sim_200_1000_0.0022_0.0_0.0_0.0003_0.0_0.0_20_20_0.05_rep1	results_fast.txt	200	1000	0.0022	0.0	0.0	True	0.0003	0.0	0.0	20	20	0.05	188	False	0
sim_200_1000_0.0022_0.0_0.0_0.0_5e-05_5e-05_20_10_0.1_rep1	results_fast.txt	200	1000	0.0022	0.0	0.0	True	0.0	5e-05	5e-05	20	10	0.1	17140	True	0
sim_200_1000_0.0022_0.0_0.0_0.0003_0.0_5e-05_20_10_0.1_rep2	results_fast.txt	200	1000	0.0022	0.0	0.0	True	0.0003	0.0	5e-05	20	10	0.1	4275	True	0
sim_200_1000_0.0022_0.0_0.0_0.0_5e-05_0.0_20_10_0.1_rep2	results_fast.txt	200	1000	0.0022	0.0	0.0	True	0.0	5e-05	0.0	20	10	0.1	13945	True	0
sim_200_1000_0.0022_0.0_0.00053507_0.0003_5e-05_0.0_5_5_0.05_rep1	results_fast.txt	200	1000	0.0022	0.0	0.00053507	True	0.0003	5e-05	0.0	5	5	0.05	28535	True	0
sim_200_1000_0.0022_0.0_0.0_0.0003_5e-05_0.0_20_20_0.05_rep2	results_fast.txt	200	1000	0.0022	0.0	0.0	True	0.0003	5e-05	0.0	20	20	0.05	18480	True	0
sim_200_1000_0.0022_0.0_0.0_0.0003_0.0_0.0_20_10_0.1_rep2	results_fast.txt	200	1000	0.0022	0.0	0.0	True	0.0003	0.0	0.0	20	10	0.1	15435	True	0
sim_200_1000_0.0022_0.0_0.00053507_0.0_0.0_5e-05_5_5_0.1_rep1	results_fast.txt	200	1000	0.0022	0.0	0.00053507	True	0.0	0.0	5e-05	5	5	0.1	20573	True	0
sim_200_1000_0.0022_0.0_0.0_0.0003_5e-05_0.0_20_10_0.1_rep2	results_fast.txt	200	1000	0.0022	0.0	0.0	True	0.0003	5e-05	0.0	20	10	0.1	4416	True	0
sim_200_1000_0.0022_0.0_0.00053507_0.0003_5e-05_0.0_5_5_0.05_rep2	results_fast.txt	200	1000	0.0022	0.0	0.00053507	True	0.0003	5e-05	0.0	5	5	0.05	10790	True	0
sim_200_1000_0.0022_0.0_0.00053507_0.0003_5e-05_5e-05_5_5_0.05_rep2	results_fast.txt	200	1000	0.0022	0.0	0.00053507	True	0.0003	5e-05	5e-05	5	5	0.05	21222	False	0
sim_200_1000_0.0022_0.0_0.00053507_0.0_5e-05_0.0_5_5_0.1_rep1	results_fast.txt	200	1000	0.0022	0.0	0.00053507	True	0.0	5e-05	0.0	5	5	0.1	14198	True	0
sim_200_1000_0.0022_0.0_0.00053507_0.0003_0.0_5e-05_5_5_0.05_rep2	results_fast.txt	200	1000	0.0022	0.0	0.00053507	True	0.0003	0.0	5e-05	5	5	0.05	29493	False	0
sim_200_1000_0.0022_0.0_0.00053507_0.0003_0.0_0.0_5_5_0.05_rep2	results_fast.txt	200	1000	0.0022	0.0	0.00053507	True	0.0003	0.0	0.0	5	5	0.05	23417	True	0
sim_200_1000_0.0022_0.0_0.00053507_0.0003_0.0_5e-05_5_5_0.1_rep1	results_fast.txt	200	1000	0.0022	0.0	0.00053507	True	0.0003	0.0	5e-05	5	5	0.1	2049	False	0
sim_200_1000_0.0022_0.0_0.00053507_0.0_0.0_0.0_5_5_0.1_rep1	results_fast.txt	200	1000	0.0022	0.0	0.00053507	True	0.0	0.0	0.0	5	5	0.1	11389	False	0
sim_200_1000_0.0022_0.0_0.00053507_0.0003_5e-05_5e-05_5_5_0.05_rep1	results_fast.txt	200	1000	0.0022	0.0	0.00053507	True	0.0003	5e-05	5e-05	5	5	0.05	18616	True	0
sim_200_1000_0.0022_0.0_0.00053507_0.0_0.0_0.0_5_5_0.1_rep2	results_fast.txt	200	1000	0.0022	0.0	0.00053507	True	0.0	0.0	0.0	5	5	0.1	5527	False	0
sim_200_1000_0.0022_0.0_0.00053507_0.0003_0.0_5e-05_5_5_0.05_rep1	results_fast.txt	200	1000	0.0022	0.0	0.00053507	True	0.0003	0.0	5e-05	5	5	0.05	6413	True	0
sim_200_1000_0.0022_0.0_0.00053507_0.0_5e-05_5e-05_5_5_0.05_rep1	results_fast.txt	200	1000	0.0022	0.0	0.00053507	True	0.0	5e-05	5e-05	5	5	0.05	1145	True	0
sim_200_1000_0.0022_0.0_0.0_0.0003_0.0_5e-05_20_20_0.05_rep1	results_fast.txt	200	1000	0.0022	0.0	0.0	True	0.0003	0.0	5e-05	20	20	0.05	14955	True	0
sim_200_1000_0.0022_0.0_0.00053507_0.0_0.0_5e-05_5_5_0.1_rep2	results_fast.txt	200	1000	0.0022	0.0	0.00053507	True	0.0	0.0	5e-05	5	5	0.1	15021	True	0
sim_200_1000_0.0022_0.0_0.0_0.0003_5e-05_0.0_20_20_0.05_rep1	results_fast.txt	200	1000	0.0022	0.0	0.0	True	0.0003	5e-05	0.0	20	20	0.05	3994	True	0
sim_200_1000_0.0022_0.0_0.0_0.0003_5e-05_0.0_20_20_0.1_rep2	results_fast.txt	200	1000	0.0022	0.0	0.0	True	0.0003	5e-05	0.0	20	20	0.1	27459	True	0
sim_200_1000_0.0022_0.0_0.0_0.0003_5e-05_5e-05_20_20_0.1_rep1	results_fast.txt	200	1000	0.0022	0.0	0.0	True	0.0003	5e-05	5e-05	20	20	0.1	15294	True	0
sim_200_1000_0.0022_0.0_0.0_0.0003_5e-05_5e-05_20_10_0.1_rep1	results_fast.txt	200	1000	0.0022	0.0	0.0	True	0.0003	5e-05	5e-05	20	10	0.1	8455	True	0
sim_200_1000_0.0022_0.0_0.0_0.0003_5e-05_5e-05_20_20_0.05_rep2	results_fast.txt	200	1000	0.0022	0.0	0.0	True	0.0003	5e-05	5e-05	20	20	0.05	27065	False	0
sim_200_1000_0.0022_0.0_0.0_0.0003_5e-05_0.0_20_10_0.1_rep1	results_fast.txt	200	1000	0.0022	0.0	0.0	True	0.0003	5e-05	0.0	20	10	0.1	22682	False	0
sim_200_1000_0.0022_0.0_0.0_0.0003_0.0_0.0_20_10_0.1_rep1	results_fast.txt	200	1000	0.0022	0.0	0.0	True	0.0003	0.0	0.0	20	10	0.1	3312	False	0
sim_200_1000_0.0022_0.0_0.0_0.0003_0.0_5e-05_20_10_0.1_rep1	results_fast.txt	200	1000	0.0022	0.0	0.0	True	0.0003	0.0	5e-05	20	10	0.1	29766	False	0
sim_200_1000_0.0022_0.0_0.0_0.0003_0.0_0.0_20_20_0.05_rep2	results_fast.txt	200	1000	0.0022	0.0	0.0	True	0.0003	0.0	0.0	20	20	0.05	5734	False	0
sim_200_1000_0.0022_0.0_0.0_0.0003_5e-05_0.0_20_10_0.05_rep2	results_fast.txt	200	1000	0.0022	0.0	0.0	True	0.0003	5e-05	0.0	20	10	0.05	27377	True	0
sim_200_1000_0.0022_0.0_0.0_0.0_5e-05_5e-05_20_20_0.1_rep2	results_fast.txt	200	1000	0.0022	0.0	0.0	True	0.0	5e-05	5e-05	20	20	0.1	1990	True	0
sim_200_1000_0.0022_0.0_0.0_0.0003_0.0_5e-05_20_20_0.1_rep1	results_fast.txt	200	1000	0.0022	0.0	0.0	True	0.0003	0.0	5e-05	20	20	0.1	9662	True	0
sim_200_1000_0.0022_0.0_0.0_0.0003_0.0_0.0_20_10_0.05_rep2	results_fast.txt	200	1000	0.0022	0.0	0.0	True	0.0003	0.0	0.0	20	10	0.05	15737	True	0
sim_200_1000_0.0022_0.0_0.0_0.0003_0.0_0.0_20_10_0.05_rep1	results_fast.txt	200	1000	0.0022	0.0	0.0	True	0.0003	0.0	0.0	20	10	0.05	10034	True	0
sim_200_1000_0.0022_0.0_0.0_0.0003_5e-05_5e-05_20_10_0.1_rep2	results_fast.txt	200	1000	0.0022	0.0	0.0	True	0.0003	5e-05	5e-05	20	10	0.1	11634	False	0
sim_200_1000_0.0022_0.0_0.0_0.0_5e-05_5e-05_20_10_0.05_rep1	results_fast.txt	200	1000	0.0022	0.0	0.0	True	0.0	5e-05	5e-05	20	10	0.05	17117	False	0
sim_200_1000_0.0022_0.0_0.0_0.0003_5e-05_0.0_20_10_0.05_rep1	results_fast.txt	200	1000	0.0022	0.0	0.0	True	0.0003	5e-05	0.0	20	10	0.05	11640	True	0
sim_200_1000_0.0022_0.0_0.00053507_0.0_0.0_0.0_5_10_0.05_rep2	results_fast.txt	200	1000	0.0022	0.0	0.00053507	True	0.0	0.0	0.0	5	10	0.05	14153	False	0
sim_200_1000_0.0022_0.0_0.00053507_0.0003_0.0_0.0_5_5_0.1_rep2	results_fast.txt	200	1000	0.0022	0.0	0.00053507	True	0.0003	0.0	0.0	5	5	0.1	5961	True	0
sim_200_1000_0.0022_0.0_0.00053507_0.0_0.0_5e-05_5_10_0.05_rep2	results_fast.txt	200	1000	0.0022	0.0	0.00053507	True	0.0	0.0	5e-05	5	10	0.05	16404	False	0
sim_200_1000_0.0022_0.0_0.00053507_0.0_5e-05_0.0_5_10_0.05_rep2	results_fast.txt	200	1000	0.0022	0.0	0.00053507	True	0.0	5e-05	0.0	5	10	0.05	24058	True	0
sim_200_1000_0.0022_0.0_0.00053507_0.0003_0.0_0.0_5_5_0.1_rep1	results_fast.txt	200	1000	0.0022	0.0	0.00053507	True	0.0003	0.0	0.0	5	5	0.1	28190	False	0
sim_200_1000_0.0022_0.0_0.00053507_0.0_0.0_0.0_5_10_0.05_rep1	results_fast.txt	200	1000	0.0022	0.0	0.00053507	True	0.0	0.0	0.0	5	10	0.05	579	True	0
sim_200_1000_0.0022_0.0_0.00053507_0.0_0.0_5e-05_5_10_0.05_rep1	results_fast.txt	200	1000	0.0022	0.0	0.00053507	True	0.0	0.0	5e-05	5	10	0.05	16545	True	0
sim_200_1000_0.0022_0.0_0.00053507_0.0_5e-05_5e-05_5_5_0.1_rep1	results_fast.txt	200	1000	0.0022	0.0	0.00053507	True	0.0	5e-05	5e-05	5	5	0.1	8480	False	0
sim_200_1000_0.0022_0.0_0.00053507_0.0_5e-05_0.0_5_10_0.05_rep1	results_fast.txt	200	1000	0.0022	0.0	0.00053507	True	0.0	5e-05	0.0	5	10	0.05	17628	True	0
sim_200_1000_0.0022_0.0_0.00053507_0.0003_5e-05_0.0_5_5_0.1_rep2	results_fast.txt	200	1000	0.0022	0.0	0.00053507	True	0.0003	5e-05	0.0	5	5	0.1	24171	True	0
sim_200_1000_0.0022_0.0_0.00053507_0.0003_5e-05_5e-05_5_5_0.1_rep1	results_fast.txt	200	1000	0.0022	0.0	0.00053507	True	0.0003	5e-05	5e-05	5	5	0.1	24840	False	0
sim_200_1000_0.0022_0.0_0.00053507_0.0003_5e-05_5e-05_5_5_0.1_rep2	results_fast.txt	200	1000	0.0022	0.0	0.00053507	True	0.0003	5e-05	5e-05	5	5	0.1	4518	True	0
sim_200_1000_0.0022_0.0_0.00053507_0.0003_5e-05_0.0_5_5_0.1_rep1	results_fast.txt	200	1000	0.0022	0.0	0.00053507	True	0.0003	5e-05	0.0	5	5	0.1	16531	True	0
sim_200_1000_0.0022_0.0_0.00053507_0.0_0.0_0.0_10_5_0.05_rep2	results_fast.txt	200	1000	0.0022	0.0	0.00053507	True	0.0	0.0	0.0	10	5	0.05	1860	False	0
sim_200_1000_0.0022_0.0_0.00053507_0.0_5e-05_5e-05_5_5_0.1_rep2	results_fast.txt	200	1000	0.0022	0.0	0.00053507	True	0.0	5e-05	5e-05	5	5	0.1	12881	False	0
sim_200_1000_0.0022_0.0_0.00053507_0.0_5e-05_5e-05_5_20_0.1_rep2	results_fast.txt	200	1000	0.0022	0.0	0.00053507	True	0.0	5e-05	5e-05	5	20	0.1	24004	False	0
sim_200_1000_0.0022_0.0_0.00053507_0.0_0.0_0.0_5_20_0.1_rep2	results_fast.txt	200	1000	0.0022	0.0	0.00053507	True	0.0	0.0	0.0	5	20	0.1	15288	False	0
sim_200_1000_0.0022_0.0_0.00053507_0.0_0.0_0.0_5_20_0.1_rep1	results_fast.txt	200	1000	0.0022	0.0	0.00053507	True	0.0	0.0	0.0	5	20	0.1	1486	False	0
sim_200_1000_0.0022_0.0_0.00053507_0.0_0.0_0.0_5_10_0.1_rep2	results_fast.txt	200	1000	0.0022	0.0	0.00053507	True	0.0	0.0	0.0	5	10	0.1	7458	True	0
sim_200_1000_0.0022_0.0_0.00053507_0.0_0.0_5e-05_10_5_0.1_rep1	results_fast.txt	200	1000	0.0022	0.0	0.00053507	True	0.0	0.0	5e-05	10	5	0.1	15498	True	0
sim_200_1000_0.0022_0.0_0.00053507_0.0_0.0_0.0_10_5_0.05_rep1	results_fast.txt	200	1000	0.0022	0.0	0.00053507	True	0.0	0.0	0.0	10	5	0.05	16694	False	0
sim_200_1000_0.0022_0.0_0.00053507_0.0_0.0_5e-05_10_5_0.1_rep2	results_fast.txt	200	1000	0.0022	0.0	0.00053507	True	0.0	0.0	5e-05	10	5	0.1	8180	False	0
sim_200_1000_0.0022_0.0_0.00053507_0.0_5e-05_5e-05_10_5_0.1_rep2	results_fast.txt	200	1000	0.0022	0.0	0.00053507	True	0.0	5e-05	5e-05	10	5	0.1	27548	False	0
sim_200_1000_0.0022_0.0_0.00053507_0.0_0.0_5e-05_5_10_0.1_rep2	results_fast.txt	200	1000	0.0022	0.0	0.00053507	True	0.0	0.0	5e-05	5	10	0.1	9208	True	0
sim_200_1000_0.0022_0.0_0.00053507_0.0_0.0_0.0_10_5_0.1_rep1	results_fast.txt	200	1000	0.0022	0.0	0.00053507	True	0.0	0.0	0.0	10	5	0.1	12565	False	0
sim_200_1000_0.0022_0.0_0.00053507_0.0_0.0_5e-05_10_5_0.05_rep1	results_fast.txt	200	1000	0.0022	0.0	0.00053507	True	0.0	0.0	5e-05	10	5	0.05	20165	True	0
sim_200_1000_0.0022_0.0_0.00053507_0.0003_0.0_5e-05_5_20_0.05_rep1	results_fast.txt	200	1000	0.0022	0.0	0.00053507	True	0.0003	0.0	5e-05	5	20	0.05	23016	True	0
sim_200_1000_0.0022_0.0_0.00053507_0.0_5e-05_0.0_5_20_0.05_rep1	results_fast.txt	200	1000	0.0022	0.0	0.00053507	True	0.0	5e-05	0.0	5	20	0.05	446	False	0
sim_200_1000_0.0022_0.0_0.00053507_0.0_5e-05_5e-05_5_10_0.1_rep2	results_fast.txt	200	1000	0.0022	0.0	0.00053507	True	0.0	5e-05	5e-05	5	10	0.1	22312	True	0
sim_200_1000_0.0022_0.0_0.00053507_0.0_5e-05_0.0_10_5_0.1_rep1	results_fast.txt	200	1000	0.0022	0.0	0.00053507	True	0.0	5e-05	0.0	10	5	0.1	29667	True	0
sim_200_1000_0.0022_0.0_0.00053507_0.0_5e-05_5e-05_5_10_0.05_rep1	results_fast.txt	200	1000	0.0022	0.0	0.00053507	True	0.0	5e-05	5e-05	5	10	0.05	1599	True	0
sim_200_1000_0.0022_0.0_0.00053507_0.0_0.0_5e-05_10_5_0.05_rep2	results_fast.txt	200	1000	0.0022	0.0	0.00053507	True	0.0	0.0	5e-05	10	5	0.05	5567	False	0
sim_200_1000_0.0022_0.0_0.00053507_0.0_5e-05_5e-05_5_10_0.1_rep1	results_fast.txt	200	1000	0.0022	0.0	0.00053507	True	0.0	5e-05	5e-05	5	10	0.1	18513	True	0
sim_200_1000_0.0022_0.0_0.00053507_0.0003_0.0_5e-05_10_5_0.05_rep2	results_fast.txt	200	1000	0.0022	0.0	0.00053507	True	0.0003	0.0	5e-05	10	5	0.05	3841	False	0
sim_200_1000_0.0022_0.0_0.00053507_0.0_5e-05_0.0_5_20_0.05_rep2	results_fast.txt	200	1000	0.0022	0.0	0.00053507	True	0.0	5e-05	0.0	5	20	0.05	276	False	0
sim_200_1000_0.0022_0.0_0.00053507_0.0_0.0_0.0_10_5_0.1_rep2	results_fast.txt	200	1000	0.0022	0.0	0.00053507	True	0.0	0.0	0.0	10	5	0.1	24148	False	0
sim_200_1000_0.0022_0.0_0.00053507_0.0003_0.0_5e-05_5_10_0.1_rep2	results_fast.txt	200	1000	0.0022	0.0	0.00053507	True	0.0003	0.0	5e-05	5	10	0.1	19651	False	0
sim_200_1000_0.0022_0.0_0.00053507_0.0_5e-05_0.0_5_10_0.1_rep2	results_fast.txt	200	1000	0.0022	0.0	0.00053507	True	0.0	5e-05	0.0	5	10	0.1	25213	True	0
sim_200_1000_0.0022_0.0_0.00053507_0.0003_5e-05_5e-05_5_20_0.1_rep2	results_fast.txt	200	1000	0.0022	0.0	0.00053507	True	0.0003	5e-05	5e-05	5	20	0.1	22367	True	0
sim_200_1000_0.0022_0.0_0.00053507_0.0_5e-05_5e-05_5_10_0.05_rep2	results_fast.txt	200	1000	0.0022	0.0	0.00053507	True	0.0	5e-05	5e-05	5	10	0.05	21546	False	0
sim_200_1000_0.0022_0.0_0.00053507_0.0_5e-05_5e-05_5_20_0.05_rep1	results_fast.txt	200	1000	0.0022	0.0	0.00053507	True	0.0	5e-05	5e-05	5	20	0.05	16550	False	0
sim_200_1000_0.0022_0.0_0.00053507_0.0003_5e-05_0.0_5_20_0.05_rep1	results_fast.txt	200	1000	0.0022	0.0	0.00053507	True	0.0003	5e-05	0.0	5	20	0.05	22221	False	0
sim_200_1000_0.0022_0.0_0.00053507_0.0003_5e-05_0.0_5_20_0.1_rep2	results_fast.txt	200	1000	0.0022	0.0	0.00053507	True	0.0003	5e-05	0.0	5	20	0.1	10820	False	0
sim_200_1000_0.0022_0.0_0.00053507_0.0003_0.0_0.0_5_10_0.05_rep2	results_fast.txt	200	1000	0.0022	0.0	0.00053507	True	0.0003	0.0	0.0	5	10	0.05	20951	True	0
sim_200_1000_0.0022_0.0_0.00053507_0.0003_0.0_0.0_10_5_0.05_rep2	results_fast.txt	200	1000	0.0022	0.0	0.00053507	True	0.0003	0.0	0.0	10	5	0.05	14406	True	0
sim_200_1000_0.0022_0.0_0.00053507_0.0003_5e-05_5e-05_10_5_0.1_rep1	results_fast.txt	200	1000	0.0022	0.0	0.00053507	True	0.0003	5e-05	5e-05	10	5	0.1	20410	False	0
sim_200_1000_0.0022_0.0_0.00053507_0.0003_5e-05_0.0_10_5_0.05_rep2	results_fast.txt	200	1000	0.0022	0.0	0.00053507	True	0.0003	5e-05	0.0	10	5	0.05	11629	False	0
sim_200_1000_0.0022_0.0_0.00053507_0.0003_5e-05_5e-05_10_5_0.05_rep2	results_fast.txt	200	1000	0.0022	0.0	0.00053507	True	0.0003	5e-05	5e-05	10	5	0.05	21013	False	0
sim_200_1000_0.0022_0.0_0.00053507_0.0003_0.0_0.0_5_10_0.1_rep2	results_fast.txt	200	1000	0.0022	0.0	0.00053507	True	0.0003	0.0	0.0	5	10	0.1	2009	True	0
sim_200_1000_0.0022_0.0_0.00053507_0.0003_0.0_5e-05_5_10_0.05_rep2	results_fast.txt	200	1000	0.0022	0.0	0.00053507	True	0.0003	0.0	5e-05	5	10	0.05	7319	False	0
sim_200_1000_0.0022_0.0_0.00053507_0.0_0.0_5e-05_5_20_0.1_rep1	results_fast.txt	200	1000	0.0022	0.0	0.00053507	True	0.0	0.0	5e-05	5	20	0.1	4317	False	0
sim_200_1000_0.0022_0.0_0.00053507_0.0_5e-05_5e-05_5_20_0.1_rep1	results_fast.txt	200	1000	0.0022	0.0	0.00053507	True	0.0	5e-05	5e-05	5	20	0.1	3202	False	0
sim_200_1000_0.0022_0.0_0.00053507_0.0_0.0_0.0_5_20_0.05_rep1	results_fast.txt	200	1000	0.0022	0.0	0.00053507	True	0.0	0.0	0.0	5	20	0.05	19420	False	0
sim_200_1000_0.0022_0.0_0.00053507_0.0_5e-05_0.0_10_5_0.05_rep1	results_fast.txt	200	1000	0.0022	0.0	0.00053507	True	0.0	5e-05	0.0	10	5	0.05	12838	True	0
sim_200_1000_0.0022_0.0_0.00053507_0.0_0.0_5e-05_5_10_0.1_rep1	results_fast.txt	200	1000	0.0022	0.0	0.00053507	True	0.0	0.0	5e-05	5	10	0.1	26222	False	0
sim_200_1000_0.0022_0.0_0.00053507_0.0_0.0_5e-05_5_20_0.1_rep2	results_fast.txt	200	1000	0.0022	0.0	0.00053507	True	0.0	0.0	5e-05	5	20	0.1	6842	True	0
sim_200_1000_0.0022_0.0_0.00053507_0.0_5e-05_0.0_10_5_0.05_rep2	results_fast.txt	200	1000	0.0022	0.0	0.00053507	True	0.0	5e-05	0.0	10	5	0.05	1018	True	0
sim_200_1000_0.0022_0.0_0.00053507_0.0_0.0_5e-05_5_20_0.05_rep1	results_fast.txt	200	1000	0.0022	0.0	0.00053507	True	0.0	0.0	5e-05	5	20	0.05	6550	True	0
sim_200_1000_0.0022_0.0_0.00053507_0.0_5e-05_5e-05_10_5_0.05_rep2	results_fast.txt	200	1000	0.0022	0.0	0.00053507	True	0.0	5e-05	5e-05	10	5	0.05	6927	True	0
sim_200_1000_0.0022_0.0_0.00053507_0.0_0.0_0.0_5_20_0.05_rep2	results_fast.txt	200	1000	0.0022	0.0	0.00053507	True	0.0	0.0	0.0	5	20	0.05	19886	False	0
sim_200_1000_0.0022_0.0_0.00053507_0.0003_0.0_5e-05_5_20_0.1_rep2	results_fast.txt	200	1000	0.0022	0.0	0.00053507	True	0.0003	0.0	5e-05	5	20	0.1	26414	False	0
sim_200_1000_0.0022_0.0_0.00053507_0.0003_5e-05_0.0_5_10_0.05_rep1	results_fast.txt	200	1000	0.0022	0.0	0.00053507	True	0.0003	5e-05	0.0	5	10	0.05	18493	True	0
sim_200_1000_0.0022_0.0_0.00053507_0.0_0.0_0.0_5_10_0.1_rep1	results_fast.txt	200	1000	0.0022	0.0	0.00053507	True	0.0	0.0	0.0	5	10	0.1	3274	True	0
sim_200_1000_0.0022_0.0_0.00053507_0.0_0.0_5e-05_5_20_0.05_rep2	results_fast.txt	200	1000	0.0022	0.0	0.00053507	True	0.0	0.0	5e-05	5	20	0.05	28327	False	0
sim_200_1000_0.0022_0.0_0.00053507_0.0003_0.0_5e-05_5_5_0.1_rep2	results_fast.txt	200	1000	0.0022	0.0	0.00053507	True	0.0003	0.0	5e-05	5	5	0.1	18645	False	0
sim_200_1000_0.0022_0.0_0.00053507_0.0003_5e-05_5e-05_5_20_0.1_rep1	results_fast.txt	200	1000	0.0022	0.0	0.00053507	True	0.0003	5e-05	5e-05	5	20	0.1	5970	True	0
sim_200_1000_0.0022_0.0_0.00053507_0.0003_0.0_5e-05_5_10_0.05_rep1	results_fast.txt	200	1000	0.0022	0.0	0.00053507	True	0.0003	0.0	5e-05	5	10	0.05	1717	True	0
sim_200_1000_0.0022_0.0_0.00053507_0.0_5e-05_0.0_5_10_0.1_rep1	results_fast.txt	200	1000	0.0022	0.0	0.00053507	True	0.0	5e-05	0.0	5	10	0.1	15199	False	0
sim_200_1000_0.0022_0.0_0.00053507_0.0003_0.0_0.0_10_5_0.1_rep1	results_fast.txt	200	1000	0.0022	0.0	0.00053507	True	0.0003	0.0	0.0	10	5	0.1	4770	False	0
sim_200_1000_0.0022_0.0_0.00053507_0.0003_0.0_0.0_5_20_0.05_rep1	results_fast.txt	200	1000	0.0022	0.0	0.00053507	True	0.0003	0.0	0.0	5	20	0.05	8305	True	0
sim_200_1000_0.0022_0.0_0.00053507_0.0_5e-05_0.0_5_20_0.1_rep2	results_fast.txt	200	1000	0.0022	0.0	0.00053507	True	0.0	5e-05	0.0	5	20	0.1	3377	False	0
sim_200_1000_0.0022_0.0_0.00053507_0.0_5e-05_0.0_10_5_0.1_rep2	results_fast.txt	200	1000	0.0022	0.0	0.00053507	True	0.0	5e-05	0.0	10	5	0.1	4941	False	0
sim_200_1000_0.0022_0.0_0.00053507_0.0_5e-05_5e-05_5_20_0.05_rep2	results_fast.txt	200	1000	0.0022	0.0	0.00053507	True	0.0	5e-05	5e-05	5	20	0.05	25349	True	0
sim_200_1000_0.0022_0.0_0.00053507_0.0_5e-05_5e-05_10_5_0.05_rep1	results_fast.txt	200	1000	0.0022	0.0	0.00053507	True	0.0	5e-05	5e-05	10	5	0.05	10642	False	0
sim_200_1000_0.0022_0.0_0.00053507_0.0_5e-05_0.0_5_20_0.1_rep1	results_fast.txt	200	1000	0.0022	0.0	0.00053507	True	0.0	5e-05	0.0	5	20	0.1	9973	True	0
sim_200_1000_0.0022_0.0_0.00053507_0.0003_5e-05_5e-05_5_10_0.1_rep2	results_fast.txt	200	1000	0.0022	0.0	0.00053507	True	0.0003	5e-05	5e-05	5	10	0.1	6127	True	0
sim_200_1000_0.0022_0.0_0.00053507_0.0003_0.0_5e-05_5_20_0.05_rep2	results_fast.txt	200	1000	0.0022	0.0	0.00053507	True	0.0003	0.0	5e-05	5	20	0.05	4292	False	0
sim_200_1000_0.0022_0.0_0.00053507_0.0003_0.0_5e-05_5_10_0.1_rep1	results_fast.txt	200	1000	0.0022	0.0	0.00053507	True	0.0003	0.0	5e-05	5	10	0.1	728	False	0
sim_200_1000_0.0022_0.0_0.00053507_0.0_5e-05_5e-05_10_5_0.1_rep1	results_fast.txt	200	1000	0.0022	0.0	0.00053507	True	0.0	5e-05	5e-05	10	5	0.1	22858	False	0
sim_200_1000_0.0022_0.0_0.00053507_0.0003_5e-05_0.0_5_10_0.1_rep1	results_fast.txt	200	1000	0.0022	0.0	0.00053507	True	0.0003	5e-05	0.0	5	10	0.1	6670	True	0
sim_200_1000_0.0022_0.0_0.00053507_0.0003_5e-05_5e-05_5_10_0.1_rep1	results_fast.txt	200	1000	0.0022	0.0	0.00053507	True	0.0003	5e-05	5e-05	5	10	0.1	29579	False	0
sim_200_1000_0.0022_0.0_0.00053507_0.0003_0.0_0.0_5_20_0.1_rep1	results_fast.txt	200	1000	0.0022	0.0	0.00053507	True	0.0003	0.0	0.0	5	20	0.1	11529	False	0
sim_200_1000_0.0022_0.0_0.00053507_0.0003_0.0_0.0_5_20_0.1_rep2	results_fast.txt	200	1000	0.0022	0.0	0.00053507	True	0.0003	0.0	0.0	5	20	0.1	4094	False	0
sim_200_1000_0.0022_0.0_0.00053507_0.0003_5e-05_0.0_5_20_0.1_rep1	results_fast.txt	200	1000	0.0022	0.0	0.00053507	True	0.0003	5e-05	0.0	5	20	0.1	1267	True	0
sim_200_1000_0.0022_0.0_0.00053507_0.0003_0.0_0.0_5_20_0.05_rep2	results_fast.txt	200	1000	0.0022	0.0	0.00053507	True	0.0003	0.0	0.0	5	20	0.05	5458	False	0
sim_200_1000_0.0022_0.0_0.00053507_0.0003_0.0_5e-05_5_20_0.1_rep1	results_fast.txt	200	1000	0.0022	0.0	0.00053507	True	0.0003	0.0	5e-05	5	20	0.1	18596	False	0
sim_200_1000_0.0022_0.0_0.00053507_0.0003_0.0_0.0_5_10_0.1_rep1	results_fast.txt	200	1000	0.0022	0.0	0.00053507	True	0.0003	0.0	0.0	5	10	0.1	18104	True	0
sim_200_1000_0.0022_0.0_0.00053507_0.0003_5e-05_0.0_5_20_0.05_rep2	results_fast.txt	200	1000	0.0022	0.0	0.00053507	True	0.0003	5e-05	0.0	5	20	0.05	20799	False	0
sim_200_1000_0.0022_0.0_0.00053507_0.0003_0.0_5e-05_10_5_0.05_rep1	results_fast.txt	200	1000	0.0022	0.0	0.00053507	True	0.0003	0.0	5e-05	10	5	0.05	12952	True	0
sim_200_1000_0.0022_0.0_0.00053507_0.0003_5e-05_0.0_10_5_0.05_rep1	results_fast.txt	200	1000	0.0022	0.0	0.00053507	True	0.0003	5e-05	0.0	10	5	0.05	19788	False	0
sim_200_1000_0.0022_0.0_0.00053507_0.0003_0.0_0.0_10_5_0.05_rep1	results_fast.txt	200	1000	0.0022	0.0	0.00053507	True	0.0003	0.0	0.0	10	5	0.05	275	False	0
sim_200_1000_0.0022_0.0_0.00053507_0.0003_5e-05_0.0_5_10_0.1_rep2	results_fast.txt	200	1000	0.0022	0.0	0.00053507	True	0.0003	5e-05	0.0	5	10	0.1	23324	False	0
sim_200_1000_0.0022_0.0_0.00053507_0.0003_5e-05_5e-05_5_20_0.05_rep1	results_fast.txt	200	1000	0.0022	0.0	0.00053507	True	0.0003	5e-05	5e-05	5	20	0.05	2439	True	0
sim_200_1000_0.0022_0.0_0.00053507_0.0003_5e-05_5e-05_10_5_0.05_rep1	results_fast.txt	200	1000	0.0022	0.0	0.00053507	True	0.0003	5e-05	5e-05	10	5	0.05	29744	False	0
sim_200_1000_0.0022_0.0_0.00053507_0.0003_0.0_0.0_5_10_0.05_rep1	results_fast.txt	200	1000	0.0022	0.0	0.00053507	True	0.0003	0.0	0.0	5	10	0.05	3108	True	0
sim_200_1000_0.0022_0.0_0.00053507_0.0003_5e-05_0.0_5_10_0.05_rep2	results_fast.txt	200	1000	0.0022	0.0	0.00053507	True	0.0003	5e-05	0.0	5	10	0.05	12183	False	0
sim_200_1000_0.0022_0.0_0.00053507_0.0003_5e-05_5e-05_5_10_0.05_rep2	results_fast.txt	200	1000	0.0022	0.0	0.00053507	True	0.0003	5e-05	5e-05	5	10	0.05	22960	True	0
sim_200_1000_0.0022_0.0_0.00053507_0.0003_0.0_0.0_10_5_0.1_rep2	results_fast.txt	200	1000	0.0022	0.0	0.00053507	True	0.0003	0.0	0.0	10	5	0.1	12851	True	0
sim_200_1000_0.0022_0.0_0.00053507_0.0_5e-05_5e-05_10_10_0.05_rep2	results_fast.txt	200	1000	0.0022	0.0	0.00053507	True	0.0	5e-05	5e-05	10	10	0.05	21158	False	0
sim_200_1000_0.0022_0.0_0.00053507_0.0003_5e-05_0.0_10_5_0.1_rep2	results_fast.txt	200	1000	0.0022	0.0	0.00053507	True	0.0003	5e-05	0.0	10	5	0.1	12068	False	0
sim_200_1000_0.0022_0.0_0.00053507_0.0003_5e-05_5e-05_5_10_0.05_rep1	results_fast.txt	200	1000	0.0022	0.0	0.00053507	True	0.0003	5e-05	5e-05	5	10	0.05	16767	True	0
sim_200_1000_0.0022_0.0_0.00053507_0.0003_5e-05_5e-05_5_20_0.05_rep2	results_fast.txt	200	1000	0.0022	0.0	0.00053507	True	0.0003	5e-05	5e-05	5	20	0.05	9686	True	0
sim_200_1000_0.0022_0.0_0.00053507_0.0_5e-05_0.0_10_10_0.05_rep2	results_fast.txt	200	1000	0.0022	0.0	0.00053507	True	0.0	5e-05	0.0	10	10	0.05	21994	False	0
sim_200_1000_0.0022_0.0_0.00053507_0.0_0.0_0.0_10_10_0.05_rep2	results_fast.txt	200	1000	0.0022	0.0	0.00053507	True	0.0	0.0	0.0	10	10	0.05	15278	True	0
sim_200_1000_0.0022_0.0_0.00053507_0.0_0.0_5e-05_10_10_0.05_rep1	results_fast.txt	200	1000	0.0022	0.0	0.00053507	True	0.0	0.0	5e-05	10	10	0.05	25608	True	0
sim_200_1000_0.0022_0.0_0.00053507_0.0003_0.0_0.0_10_10_0.05_rep2	results_fast.txt	200	1000	0.0022	0.0	0.00053507	True	0.0003	0.0	0.0	10	10	0.05	13688	False	0
sim_200_1000_0.0022_0.0_0.00053507_0.0003_0.0_5e-05_10_5_0.1_rep1	results_fast.txt	200	1000	0.0022	0.0	0.00053507	True	0.0003	0.0	5e-05	10	5	0.1	17269	True	0
sim_200_1000_0.0022_0.0_0.00053507_0.0_5e-05_0.0_20_5_0.05_rep2	results_fast.txt	200	1000	0.0022	0.0	0.00053507	True	0.0	5e-05	0.0	20	5	0.05	28060	False	0
sim_200_1000_0.0022_0.0_0.00053507_0.0003_5e-05_5e-05_10_20_0.05_rep1	results_fast.txt	200	1000	0.0022	0.0	0.00053507	True	0.0003	5e-05	5e-05	10	20	0.05	24681	True	0
sim_200_1000_0.0022_0.0_0.00053507_0.0_5e-05_5e-05_10_10_0.05_rep1	results_fast.txt	200	1000	0.0022	0.0	0.00053507	True	0.0	5e-05	5e-05	10	10	0.05	8818	True	0
sim_200_1000_0.0022_0.0_0.00053507_0.0_0.0_5e-05_10_10_0.05_rep2	results_fast.txt	200	1000	0.0022	0.0	0.00053507	True	0.0	0.0	5e-05	10	10	0.05	17127	False	0
sim_200_1000_0.0022_0.0_0.00053507_0.0_0.0_0.0_10_10_0.05_rep1	results_fast.txt	200	1000	0.0022	0.0	0.00053507	True	0.0	0.0	0.0	10	10	0.05	714	False	0
sim_200_1000_0.0022_0.0_0.00053507_0.0_5e-05_0.0_10_10_0.05_rep1	results_fast.txt	200	1000	0.0022	0.0	0.00053507	True	0.0	5e-05	0.0	10	10	0.05	28246	True	0
sim_200_1000_0.0022_0.0_0.00053507_0.0003_0.0_0.0_10_10_0.05_rep1	results_fast.txt	200	1000	0.0022	0.0	0.00053507	True	0.0003	0.0	0.0	10	10	0.05	13998	True	0
sim_200_1000_0.0022_0.0_0.00053507_0.0003_5e-05_0.0_10_5_0.1_rep1	results_fast.txt	200	1000	0.0022	0.0	0.00053507	True	0.0003	5e-05	0.0	10	5	0.1	28368	False	0
sim_200_1000_0.0022_0.0_0.00053507_0.0_0.0_0.0_10_20_0.1_rep1	results_fast.txt	200	1000	0.0022	0.0	0.00053507	True	0.0	0.0	0.0	10	20	0.1	12424	False	0
sim_200_1000_0.0022_0.0_0.00053507_0.0_5e-05_0.0_10_20_0.1_rep1	results_fast.txt	200	1000	0.0022	0.0	0.00053507	True	0.0	5e-05	0.0	10	20	0.1	15921	True	0
sim_200_1000_0.0022_0.0_0.00053507_0.0_0.0_5e-05_10_20_0.05_rep2	results_fast.txt	200	1000	0.0022	0.0	0.00053507	True	0.0	0.0	5e-05	10	20	0.05	16023	False	0
sim_200_1000_0.0022_0.0_0.00053507_0.0_0.0_5e-05_20_10_0.05_rep1	results_fast.txt	200	1000	0.0022	0.0	0.00053507	True	0.0	0.0	5e-05	20	10	0.05	24837	False	0
sim_200_1000_0.0022_0.0_0.00053507_0.0_0.0_5e-05_10_20_0.1_rep2	results_fast.txt	200	1000	0.0022	0.0	0.00053507	True	0.0	0.0	5e-05	10	20	0.1	11435	False	0
sim_200_1000_0.0022_0.0_0.00053507_0.0_0.0_0.0_10_20_0.05_rep2	results_fast.txt	200	1000	0.0022	0.0	0.00053507	True	0.0	0.0	0.0	10	20	0.05	5083	True	0
sim_200_1000_0.0022_0.0_0.00053507_0.0_0.0_5e-05_20_5_0.05_rep2	results_fast.txt	200	1000	0.0022	0.0	0.00053507	True	0.0	0.0	5e-05	20	5	0.05	20619	False	0
sim_200_1000_0.0022_0.0_0.00053507_0.0_0.0_0.0_20_10_0.05_rep2	results_fast.txt	200	1000	0.0022	0.0	0.00053507	True	0.0	0.0	0.0	20	10	0.05	11899	True	0
sim_200_1000_0.0022_0.0_0.00053507_0.0_5e-05_5e-05_10_10_0.1_rep1	results_fast.txt	200	1000	0.0022	0.0	0.00053507	True	0.0	5e-05	5e-05	10	10	0.1	26442	False	0
sim_200_1000_0.0022_0.0_0.00053507_0.0003_5e-05_5e-05_10_20_0.1_rep1	results_fast.txt	200	1000	0.0022	0.0	0.00053507	True	0.0003	5e-05	5e-05	10	20	0.1	27229	False	0
sim_200_1000_0.0022_0.0_0.00053507_0.0_5e-05_0.0_20_5_0.1_rep2	results_fast.txt	200	1000	0.0022	0.0	0.00053507	True	0.0	5e-05	0.0	20	5	0.1	15251	True	0
sim_200_1000_0.0022_0.0_0.00053507_0.0_0.0_0.0_20_5_0.05_rep2	results_fast.txt	200	1000	0.0022	0.0	0.00053507	True	0.0	0.0	0.0	20	5	0.05	12230	True	0
sim_200_1000_0.0022_0.0_0.00053507_0.0003_0.0_0.0_10_20_0.05_rep1	results_fast.txt	200	1000	0.0022	0.0	0.00053507	True	0.0003	0.0	0.0	10	20	0.05	19349	False	0
sim_200_1000_0.0022_0.0_0.00053507_0.0003_5e-05_0.0_10_10_0.1_rep1	results_fast.txt	200	1000	0.0022	0.0	0.00053507	True	0.0003	5e-05	0.0	10	10	0.1	25875	True	0
sim_200_1000_0.0022_0.0_0.00053507_0.0_0.0_0.0_10_10_0.1_rep1	results_fast.txt	200	1000	0.0022	0.0	0.00053507	True	0.0	0.0	0.0	10	10	0.1	7324	False	0
sim_200_1000_0.0022_0.0_0.00053507_0.0003_5e-05_0.0_10_20_0.1_rep1	results_fast.txt	200	1000	0.0022	0.0	0.00053507	True	0.0003	5e-05	0.0	10	20	0.1	8447	True	0
sim_200_1000_0.0022_0.0_0.00053507_0.0003_0.0_0.0_10_20_0.1_rep2	results_fast.txt	200	1000	0.0022	0.0	0.00053507	True	0.0003	0.0	0.0	10	20	0.1	15831	True	0
sim_200_1000_0.0022_0.0_0.00053507_0.0_0.0_0.0_10_10_0.1_rep2	results_fast.txt	200	1000	0.0022	0.0	0.00053507	True	0.0	0.0	0.0	10	10	0.1	137	False	0
sim_200_1000_0.0022_0.0_0.00053507_0.0_0.0_5e-05_20_5_0.05_rep1	results_fast.txt	200	1000	0.0022	0.0	0.00053507	True	0.0	0.0	5e-05	20	5	0.05	14224	False	0
sim_200_1000_0.0022_0.0_0.00053507_0.0003_0.0_5e-05_10_20_0.05_rep2	results_fast.txt	200	1000	0.0022	0.0	0.00053507	True	0.0003	0.0	5e-05	10	20	0.05	20047	False	0
sim_200_1000_0.0022_0.0_0.00053507_0.0_5e-05_0.0_10_20_0.05_rep2	results_fast.txt	200	1000	0.0022	0.0	0.00053507	True	0.0	5e-05	0.0	10	20	0.05	3102	False	0
sim_200_1000_0.0022_0.0_0.00053507_0.0003_5e-05_0.0_10_20_0.1_rep2	results_fast.txt	200	1000	0.0022	0.0	0.00053507	True	0.0003	5e-05	0.0	10	20	0.1	23398	False	0
sim_200_1000_0.0022_0.0_0.00053507_0.0003_0.0_0.0_20_5_0.1_rep2	results_fast.txt	200	1000	0.0022	0.0	0.00053507	True	0.0003	0.0	0.0	20	5	0.1	13365	True	0
sim_200_1000_0.0022_0.0_0.00053507_0.0003_5e-05_0.0_20_5_0.1_rep1	results_fast.txt	200	1000	0.0022	0.0	0.00053507	True	0.0003	5e-05	0.0	20	5	0.1	645	True	0
sim_200_1000_0.0022_0.0_0.00053507_0.0003_5e-05_5e-05_10_5_0.1_rep2	results_fast.txt	200	1000	0.0022	0.0	0.00053507	True	0.0003	5e-05	5e-05	10	5	0.1	10298	True	0
sim_200_1000_0.0022_0.0_0.00053507_0.0003_0.0_5e-05_10_20_0.05_rep1	results_fast.txt	200	1000	0.0022	0.0	0.00053507	True	0.0003	0.0	5e-05	10	20	0.05	3625	False	0
sim_200_1000_0.0022_0.0_0.00053507_0.0_0.0_0.0_20_5_0.05_rep1	results_fast.txt	200	1000	0.0022	0.0	0.00053507	True	0.0	0.0	0.0	20	5	0.05	11373	True	0
sim_200_1000_0.0022_0.0_0.00053507_0.0003_5e-05_5e-05_10_10_0.1_rep1	results_fast.txt	200	1000	0.0022	0.0	0.00053507	True	0.0003	5e-05	5e-05	10	10	0.1	5863	False	0
sim_200_1000_0.0022_0.0_0.00053507_0.0003_5e-05_5e-05_10_20_0.05_rep2	results_fast.txt	200	1000	0.0022	0.0	0.00053507	True	0.0003	5e-05	5e-05	10	20	0.05	28329	True	0
sim_200_1000_0.0022_0.0_0.00053507_0.0003_5e-05_0.0_20_5_0.1_rep2	results_fast.txt	200	1000	0.0022	0.0	0.00053507	True	0.0003	5e-05	0.0	20	5	0.1	26329	False	0
sim_200_1000_0.0022_0.0_0.00053507_0.0_5e-05_5e-05_10_20_0.1_rep2	results_fast.txt	200	1000	0.0022	0.0	0.00053507	True	0.0	5e-05	5e-05	10	20	0.1	14812	True	0
sim_200_1000_0.0022_0.0_0.00053507_0.0003_5e-05_5e-05_20_5_0.05_rep1	results_fast.txt	200	1000	0.0022	0.0	0.00053507	True	0.0003	5e-05	5e-05	20	5	0.05	10875	True	0
sim_200_1000_0.0022_0.0_0.00053507_0.0003_5e-05_5e-05_10_20_0.1_rep2	results_fast.txt	200	1000	0.0022	0.0	0.00053507	True	0.0003	5e-05	5e-05	10	20	0.1	12205	False	0
sim_200_1000_0.0022_0.0_0.00053507_0.0003_0.0_0.0_10_20_0.1_rep1	results_fast.txt	200	1000	0.0022	0.0	0.00053507	True	0.0003	0.0	0.0	10	20	0.1	10580	True	0
sim_200_1000_0.0022_0.0_0.00053507_0.0003_0.0_5e-05_10_10_0.1_rep1	results_fast.txt	200	1000	0.0022	0.0	0.00053507	True	0.0003	0.0	5e-05	10	10	0.1	10567	True	0
sim_200_1000_0.0022_0.0_0.00053507_0.0_5e-05_0.0_10_20_0.1_rep2	results_fast.txt	200	1000	0.0022	0.0	0.00053507	True	0.0	5e-05	0.0	10	20	0.1	27342	False	0
sim_200_1000_0.0022_0.0_0.00053507_0.0003_0.0_5e-05_10_5_0.1_rep2	results_fast.txt	200	1000	0.0022	0.0	0.00053507	True	0.0003	0.0	5e-05	10	5	0.1	13366	False	0
sim_200_1000_0.0022_0.0_0.00053507_0.0003_0.0_5e-05_10_20_0.1_rep2	results_fast.txt	200	1000	0.0022	0.0	0.00053507	True	0.0003	0.0	5e-05	10	20	0.1	6371	True	0
sim_200_1000_0.0022_0.0_0.00053507_0.0_5e-05_0.0_20_5_0.1_rep1	results_fast.txt	200	1000	0.0022	0.0	0.00053507	True	0.0	5e-05	0.0	20	5	0.1	9396	False	0
sim_200_1000_0.0022_0.0_0.00053507_0.0003_0.0_5e-05_20_5_0.1_rep2	results_fast.txt	200	1000	0.0022	0.0	0.00053507	True	0.0003	0.0	5e-05	20	5	0.1	24041	True	0
sim_200_1000_0.0022_0.0_0.00053507_0.0003_5e-05_0.0_20_5_0.05_rep1	results_fast.txt	200	1000	0.0022	0.0	0.00053507	True	0.0003	5e-05	0.0	20	5	0.05	26455	True	0
sim_200_1000_0.0022_0.0_0.00053507_0.0_0.0_0.0_20_5_0.1_rep1	results_fast.txt	200	1000	0.0022	0.0	0.00053507	True	0.0	0.0	0.0	20	5	0.1	4591	True	0
sim_200_1000_0.0022_0.0_0.00053507_0.0_0.0_0.0_20_5_0.1_rep2	results_fast.txt	200	1000	0.0022	0.0	0.00053507	True	0.0	0.0	0.0	20	5	0.1	7914	True	0
sim_200_1000_0.0022_0.0_0.00053507_0.0003_5e-05_0.0_10_10_0.1_rep2	results_fast.txt	200	1000	0.0022	0.0	0.00053507	True	0.0003	5e-05	0.0	10	10	0.1	10053	True	0
sim_200_1000_0.0022_0.0_0.00053507_0.0_5e-05_5e-05_10_20_0.05_rep1	results_fast.txt	200	1000	0.0022	0.0	0.00053507	True	0.0	5e-05	5e-05	10	20	0.05	13795	True	0
sim_200_1000_0.0022_0.0_0.00053507_0.0_0.0_0.0_10_20_0.05_rep1	results_fast.txt	200	1000	0.0022	0.0	0.00053507	True	0.0	0.0	0.0	10	20	0.05	28603	True	0
sim_200_1000_0.0022_0.0_0.00053507_0.0_0.0_5e-05_10_20_0.05_rep1	results_fast.txt	200	1000	0.0022	0.0	0.00053507	True	0.0	0.0	5e-05	10	20	0.05	13733	True	0
sim_200_1000_0.0022_0.0_0.00053507_0.0_5e-05_0.0_10_20_0.05_rep1	results_fast.txt	200	1000	0.0022	0.0	0.00053507	True	0.0	5e-05	0.0	10	20	0.05	1074	True	0
sim_200_1000_0.0022_0.0_0.00053507_0.0_0.0_0.0_10_20_0.1_rep2	results_fast.txt	200	1000	0.0022	0.0	0.00053507	True	0.0	0.0	0.0	10	20	0.1	17542	False	0
sim_200_1000_0.0022_0.0_0.00053507_0.0_5e-05_5e-05_20_5_0.05_rep2	results_fast.txt	200	1000	0.0022	0.0	0.00053507	True	0.0	5e-05	5e-05	20	5	0.05	21406	False	0
sim_200_1000_0.0022_0.0_0.00053507_0.0003_5e-05_0.0_10_20_0.05_rep2	results_fast.txt	200	1000	0.0022	0.0	0.00053507	True	0.0003	5e-05	0.0	10	20	0.05	18566	True	0
sim_200_1000_0.0022_0.0_0.00053507_0.0003_0.0_5e-05_10_20_0.1_rep1	results_fast.txt	200	1000	0.0022	0.0	0.00053507	True	0.0003	0.0	5e-05	10	20	0.1	24658	False	0
sim_200_1000_0.0022_0.0_0.00053507_0.0_0.0_5e-05_10_10_0.1_rep1	results_fast.txt	200	1000	0.0022	0.0	0.00053507	True	0.0	0.0	5e-05	10	10	0.1	7270	False	0
sim_200_1000_0.0022_0.0_0.00053507_0.0003_5e-05_5e-05_10_10_0.05_rep2	results_fast.txt	200	1000	0.0022	0.0	0.00053507	True	0.0003	5e-05	5e-05	10	10	0.05	19308	False	0
sim_200_1000_0.0022_0.0_0.00053507_0.0_5e-05_5e-05_20_10_0.05_rep1	results_fast.txt	200	1000	0.0022	0.0	0.00053507	True	0.0	5e-05	5e-05	20	10	0.05	15396	False	0
sim_200_1000_0.0022_0.0_0.00053507_0.0_5e-05_0.0_20_10_0.05_rep2	results_fast.txt	200	1000	0.0022	0.0	0.00053507	True	0.0	5e-05	0.0	20	10	0.05	28298	True	0
sim_200_1000_0.0022_0.0_0.00053507_0.0003_0.0_5e-05_20_10_0.05_rep2	results_fast.txt	200	1000	0.0022	0.0	0.00053507	True	0.0003	0.0	5e-05	20	10	0.05	23050	False	0
sim_200_1000_0.0022_0.0_0.00053507_0.0003_0.0_5e-05_10_10_0.05_rep1	results_fast.txt	200	1000	0.0022	0.0	0.00053507	True	0.0003	0.0	5e-05	10	10	0.05	28509	False	0
sim_200_1000_0.0022_0.0_0.00053507_0.0003_0.0_0.0_20_5_0.1_rep1	results_fast.txt	200	1000	0.0022	0.0	0.00053507	True	0.0003	0.0	0.0	20	5	0.1	8725	True	0
sim_200_1000_0.0022_0.0_0.00053507_0.0_5e-05_5e-05_10_20_0.1_rep1	results_fast.txt	200	1000	0.0022	0.0	0.00053507	True	0.0	5e-05	5e-05	10	20	0.1	6891	True	0
sim_200_1000_0.0022_0.0_0.00053507_0.0003_0.0_0.0_20_10_0.05_rep2	results_fast.txt	200	1000	0.0022	0.0	0.00053507	True	0.0003	0.0	0.0	20	10	0.05	18708	False	0
sim_200_1000_0.0022_0.0_0.00053507_0.0_0.0_5e-05_10_10_0.1_rep2	results_fast.txt	200	1000	0.0022	0.0	0.00053507	True	0.0	0.0	5e-05	10	10	0.1	21482	False	0
sim_200_1000_0.0022_0.0_0.00053507_0.0003_5e-05_0.0_10_10_0.05_rep1	results_fast.txt	200	1000	0.0022	0.0	0.00053507	True	0.0003	5e-05	0.0	10	10	0.05	11984	False	0
sim_200_1000_0.0022_0.0_0.00053507_0.0_0.0_5e-05_20_5_0.1_rep1	results_fast.txt	200	1000	0.0022	0.0	0.00053507	True	0.0	0.0	5e-05	20	5	0.1	28743	True	0
sim_200_1000_0.0022_0.0_0.00053507_0.0_0.0_5e-05_10_20_0.1_rep1	results_fast.txt	200	1000	0.0022	0.0	0.00053507	True	0.0	0.0	5e-05	10	20	0.1	5164	False	0
sim_200_1000_0.0022_0.0_0.00053507_0.0003_0.0_5e-05_10_10_0.1_rep2	results_fast.txt	200	1000	0.0022	0.0	0.00053507	True	0.0003	0.0	5e-05	10	10	0.1	6020	False	0
sim_200_1000_0.0022_0.0_0.00053507_0.0_5e-05_5e-05_20_5_0.05_rep1	results_fast.txt	200	1000	0.0022	0.0	0.00053507	True	0.0	5e-05	5e-05	20	5	0.05	4877	True	0
sim_200_1000_0.0022_0.0_0.00053507_0.0_5e-05_5e-05_20_5_0.1_rep2	results_fast.txt	200	1000	0.0022	0.0	0.00053507	True	0.0	5e-05	5e-05	20	5	0.1	2951	True	0
sim_200_1000_0.0022_0.0_0.00053507_0.0_5e-05_0.0_20_5_0.05_rep1	results_fast.txt	200	1000	0.0022	0.0	0.00053507	True	0.0	5e-05	0.0	20	5	0.05	16081	True	0
sim_200_1000_0.0022_0.0_0.00053507_0.0_5e-05_5e-05_20_5_0.1_rep1	results_fast.txt	200	1000	0.0022	0.0	0.00053507	True	0.0	5e-05	5e-05	20	5	0.1	9689	False	0
sim_200_1000_0.0022_0.0_0.00053507_0.0_5e-05_5e-05_10_10_0.1_rep2	results_fast.txt	200	1000	0.0022	0.0	0.00053507	True	0.0	5e-05	5e-05	10	10	0.1	19128	False	0
sim_200_1000_0.0022_0.0_0.00053507_0.0_5e-05_0.0_10_10_0.1_rep2	results_fast.txt	200	1000	0.0022	0.0	0.00053507	True	0.0	5e-05	0.0	10	10	0.1	1660	False	0
sim_200_1000_0.0022_0.0_0.00053507_0.0003_5e-05_5e-05_10_10_0.05_rep1	results_fast.txt	200	1000	0.0022	0.0	0.00053507	True	0.0003	5e-05	5e-05	10	10	0.05	1307	True	0
sim_200_1000_0.0022_0.0_0.00053507_0.0003_0.0_0.0_20_5_0.05_rep1	results_fast.txt	200	1000	0.0022	0.0	0.00053507	True	0.0003	0.0	0.0	20	5	0.05	28347	True	0
sim_200_1000_0.0022_0.0_0.00053507_0.0003_5e-05_5e-05_10_10_0.1_rep2	results_fast.txt	200	1000	0.0022	0.0	0.00053507	True	0.0003	5e-05	5e-05	10	10	0.1	904	False	0
sim_200_1000_0.0022_0.0_0.00053507_0.0003_0.0_5e-05_20_5_0.05_rep2	results_fast.txt	200	1000	0.0022	0.0	0.00053507	True	0.0003	0.0	5e-05	20	5	0.05	21394	True	0
sim_200_1000_0.0022_0.0_0.00053507_0.0003_5e-05_5e-05_20_5_0.05_rep2	results_fast.txt	200	1000	0.0022	0.0	0.00053507	True	0.0003	5e-05	5e-05	20	5	0.05	3901	False	0
sim_200_1000_0.0022_0.0_0.00053507_0.0003_5e-05_0.0_10_20_0.05_rep1	results_fast.txt	200	1000	0.0022	0.0	0.00053507	True	0.0003	5e-05	0.0	10	20	0.05	3460	False	0
sim_200_1000_0.0022_0.0_0.00053507_0.0003_5e-05_0.0_20_5_0.05_rep2	results_fast.txt	200	1000	0.0022	0.0	0.00053507	True	0.0003	5e-05	0.0	20	5	0.05	10610	True	0
sim_200_1000_0.0022_0.0_0.00053507_0.0003_0.0_0.0_10_10_0.1_rep1	results_fast.txt	200	1000	0.0022	0.0	0.00053507	True	0.0003	0.0	0.0	10	10	0.1	28364	True	0
sim_200_1000_0.0022_0.0_0.00053507_0.0003_5e-05_0.0_10_10_0.05_rep2	results_fast.txt	200	1000	0.0022	0.0	0.00053507	True	0.0003	5e-05	0.0	10	10	0.05	29238	True	0
sim_200_1000_0.0022_0.0_0.00053507_0.0003_0.0_0.0_10_20_0.05_rep2	results_fast.txt	200	1000	0.0022	0.0	0.00053507	True	0.0003	0.0	0.0	10	20	0.05	15977	False	0
sim_200_1000_0.0022_0.0_0.00053507_0.0003_0.0_5e-05_20_5_0.1_rep1	results_fast.txt	200	1000	0.0022	0.0	0.00053507	True	0.0003	0.0	5e-05	20	5	0.1	6262	False	0
sim_200_1000_0.0022_0.0_0.00053507_0.0_0.0_5e-05_20_5_0.1_rep2	results_fast.txt	200	1000	0.0022	0.0	0.00053507	True	0.0	0.0	5e-05	20	5	0.1	264	False	0
sim_200_1000_0.0022_0.0_0.00053507_0.0_5e-05_5e-05_10_20_0.05_rep2	results_fast.txt	200	1000	0.0022	0.0	0.00053507	True	0.0	5e-05	5e-05	10	20	0.05	29154	True	0
sim_200_1000_0.0022_0.0_0.00053507_0.0_5e-05_0.0_10_10_0.1_rep1	results_fast.txt	200	1000	0.0022	0.0	0.00053507	True	0.0	5e-05	0.0	10	10	0.1	6079	True	0
sim_200_1000_0.0022_0.0_0.00053507_0.0003_0.0_5e-05_10_10_0.05_rep2	results_fast.txt	200	1000	0.0022	0.0	0.00053507	True	0.0003	0.0	5e-05	10	10	0.05	24145	True	0
sim_200_1000_0.0022_0.0_0.00053507_0.0003_0.0_0.0_20_5_0.05_rep2	results_fast.txt	200	1000	0.0022	0.0	0.00053507	True	0.0003	0.0	0.0	20	5	0.05	29541	False	0
sim_200_1000_0.0022_0.0_0.00053507_0.0003_0.0_0.0_10_10_0.1_rep2	results_fast.txt	200	1000	0.0022	0.0	0.00053507	True	0.0003	0.0	0.0	10	10	0.1	19682	False	0
sim_200_1000_0.0022_0.0_0.00053507_0.0003_0.0_5e-05_20_5_0.05_rep1	results_fast.txt	200	1000	0.0022	0.0	0.00053507	True	0.0003	0.0	5e-05	20	5	0.05	12793	True	0
sim_200_1000_0.0022_0.0_0.00053507_0.0003_5e-05_0.0_20_10_0.05_rep2	results_fast.txt	200	1000	0.0022	0.0	0.00053507	True	0.0003	5e-05	0.0	20	10	0.05	21888	True	0
sim_200_1000_0.0022_0.0_0.00053507_0.0_0.0_5e-05_20_20_0.1_rep1	results_fast.txt	200	1000	0.0022	0.0	0.00053507	True	0.0	0.0	5e-05	20	20	0.1	9329	False	0
sim_200_1000_0.0022_0.0_0.00053507_0.0003_5e-05_5e-05_20_5_0.1_rep1	results_fast.txt	200	1000	0.0022	0.0	0.00053507	True	0.0003	5e-05	5e-05	20	5	0.1	29372	False	0
sim_200_1000_0.0022_0.00010033_0.0_0.0003_0.0_0.0_5_5_0.05_rep2	results_fast.txt	200	1000	0.0022	0.00010033	0.0	True	0.0003	0.0	0.0	5	5	0.05	27433	True	0
sim_200_1000_0.0022_0.00010033_0.0_0.0_0.0_0.0_5_5_0.05_rep1	results_fast.txt	200	1000	0.0022	0.00010033	0.0	True	0.0	0.0	0.0	5	5	0.05	9994	True	0
sim_200_1000_0.0022_0.0_0.00053507_0.0_0.0_0.0_20_10_0.05_rep1	results_fast.txt	200	1000	0.0022	0.0	0.00053507	True	0.0	0.0	0.0	20	10	0.05	661	False	0
sim_200_1000_0.0022_0.00010033_0.0_0.0_5e-05_0.0_5_10_0.05_rep2	results_fast.txt	200	1000	0.0022	0.00010033	0.0	True	0.0	5e-05	0.0	5	10	0.05	5882	True	0
sim_200_1000_0.0022_0.0_0.00053507_0.0_5e-05_5e-05_20_10_0.05_rep2	results_fast.txt	200	1000	0.0022	0.0	0.00053507	True	0.0	5e-05	5e-05	20	10	0.05	6692	True	0
sim_200_1000_0.0022_0.0_0.00053507_0.0_5e-05_0.0_20_20_0.05_rep1	results_fast.txt	200	1000	0.0022	0.0	0.00053507	True	0.0	5e-05	0.0	20	20	0.05	8133	True	0
sim_200_1000_0.0022_0.00010033_0.0_0.0_5e-05_0.0_5_5_0.05_rep2	results_fast.txt	200	1000	0.0022	0.00010033	0.0	True	0.0	5e-05	0.0	5	5	0.05	6836	False	0
sim_200_1000_0.0022_0.0_0.00053507_0.0_5e-05_0.0_20_10_0.05_rep1	results_fast.txt	200	1000	0.0022	0.0	0.00053507	True	0.0	5e-05	0.0	20	10	0.05	10565	False	0
sim_200_1000_0.0022_0.0_0.00053507_0.0_0.0_0.0_20_20_0.05_rep1	results_fast.txt	200	1000	0.0022	0.0	0.00053507	True	0.0	0.0	0.0	20	20	0.05	11208	False	0
sim_200_1000_0.0022_0.0_0.00053507_0.0003_0.0_5e-05_20_10_0.05_rep1	results_fast.txt	200	1000	0.0022	0.0	0.00053507	True	0.0003	0.0	5e-05	20	10	0.05	13239	False	0
sim_200_1000_0.0022_0.00010033_0.0_0.0_0.0_0.0_5_5_0.1_rep1	results_fast.txt	200	1000	0.0022	0.00010033	0.0	True	0.0	0.0	0.0	5	5	0.1	23225	True	0
sim_200_1000_0.0022_0.0_0.00053507_0.0_5e-05_0.0_20_10_0.1_rep2	results_fast.txt	200	1000	0.0022	0.0	0.00053507	True	0.0	5e-05	0.0	20	10	0.1	11100	False	0
sim_200_1000_0.0022_0.0_0.00053507_0.0003_0.0_0.0_20_20_0.05_rep2	results_fast.txt	200	1000	0.0022	0.0	0.00053507	True	0.0003	0.0	0.0	20	20	0.05	28807	True	0
sim_200_1000_0.0022_0.0_0.00053507_0.0003_5e-05_0.0_20_10_0.05_rep1	results_fast.txt	200	1000	0.0022	0.0	0.00053507	True	0.0003	5e-05	0.0	20	10	0.05	1108	True	0
sim_200_1000_0.0022_0.0_0.00053507_0.0_0.0_5e-05_20_10_0.05_rep2	results_fast.txt	200	1000	0.0022	0.0	0.00053507	True	0.0	0.0	5e-05	20	10	0.05	3473	False	0
sim_200_1000_0.0022_0.0_0.00053507_0.0_0.0_5e-05_20_10_0.1_rep1	results_fast.txt	200	1000	0.0022	0.0	0.00053507	True	0.0	0.0	5e-05	20	10	0.1	26247	True	0
sim_200_1000_0.0022_0.0_0.00053507_0.0_0.0_5e-05_20_20_0.05_rep2	results_fast.txt	200	1000	0.0022	0.0	0.00053507	True	0.0	0.0	5e-05	20	20	0.05	20474	False	0
sim_200_1000_0.0022_0.0_0.00053507_0.0003_0.0_0.0_20_10_0.05_rep1	results_fast.txt	200	1000	0.0022	0.0	0.00053507	True	0.0003	0.0	0.0	20	10	0.05	17083	True	0
sim_200_1000_0.0022_0.0_0.00053507_0.0003_0.0_5e-05_20_20_0.05_rep2	results_fast.txt	200	1000	0.0022	0.0	0.00053507	True	0.0003	0.0	5e-05	20	20	0.05	3953	True	0
sim_200_1000_0.0022_0.00010033_0.0_0.0003_0.0_0.0_5_5_0.05_rep1	results_fast.txt	200	1000	0.0022	0.00010033	0.0	True	0.0003	0.0	0.0	5	5	0.05	2287	True	0
sim_200_1000_0.0022_0.00010033_0.0_0.0_0.0_0.0_5_5_0.1_rep2	results_fast.txt	200	1000	0.0022	0.00010033	0.0	True	0.0	0.0	0.0	5	5	0.1	21965	True	0
sim_200_1000_0.0022_0.0_0.00053507_0.0003_5e-05_0.0_20_10_0.1_rep1	results_fast.txt	200	1000	0.0022	0.0	0.00053507	True	0.0003	5e-05	0.0	20	10	0.1	18232	False	0
sim_200_1000_0.0022_0.00010033_0.0_0.0003_5e-05_5e-05_5_5_0.1_rep1	results_fast.txt	200	1000	0.0022	0.00010033	0.0	True	0.0003	5e-05	5e-05	5	5	0.1	23564	True	0
sim_200_1000_0.0022_0.0_0.00053507_0.0_0.0_0.0_20_20_0.1_rep1	results_fast.txt	200	1000	0.0022	0.0	0.00053507	True	0.0	0.0	0.0	20	20	0.1	19848	False	0
sim_200_1000_0.0022_0.00010033_0.0_0.0_0.0_5e-05_5_5_0.1_rep2	results_fast.txt	200	1000	0.0022	0.00010033	0.0	True	0.0	0.0	5e-05	5	5	0.1	24942	False	0
sim_200_1000_0.0022_0.00010033_0.0_0.0_5e-05_5e-05_5_10_0.05_rep1	results_fast.txt	200	1000	0.0022	0.00010033	0.0	True	0.0	5e-05	5e-05	5	10	0.05	28781	True	0
sim_200_1000_0.0022_0.0_0.00053507_0.0_0.0_0.0_20_10_0.1_rep2	results_fast.txt	200	1000	0.0022	0.0	0.00053507	True	0.0	0.0	0.0	20	10	0.1	21899	True	0
sim_200_1000_0.0022_0.00010033_0.0_0.0003_0.0_5e-05_5_5_0.1_rep1	results_fast.txt	200	1000	0.0022	0.00010033	0.0	True	0.0003	0.0	5e-05	5	5	0.1	16886	True	0
sim_200_1000_0.0022_0.0_0.00053507_0.0_0.0_5e-05_20_10_0.1_rep2	results_fast.txt	200	1000	0.0022	0.0	0.00053507	True	0.0	0.0	5e-05	20	10	0.1	3492	False	0
sim_200_1000_0.0022_0.00010033_0.0_0.0003_5e-05_0.0_5_5_0.05_rep1	results_fast.txt	200	1000	0.0022	0.00010033	0.0	True	0.0003	5e-05	0.0	5	5	0.05	26906	False	0
sim_200_1000_0.0022_0.0_0.00053507_0.0003_5e-05_5e-05_20_20_0.05_rep2	results_fast.txt	200	1000	0.0022	0.0	0.00053507	True	0.0003	5e-05	5e-05	20	20	0.05	4120	True	0
sim_200_1000_0.0022_0.0_0.00053507_0.0003_5e-05_5e-05_20_20_0.1_rep1	results_fast.txt	200	1000	0.0022	0.0	0.00053507	True	0.0003	5e-05	5e-05	20	20	0.1	20361	True	0
sim_200_1000_0.0022_0.00010033_0.0_0.0003_0.0_5e-05_5_5_0.05_rep2	results_fast.txt	200	1000	0.0022	0.00010033	0.0	True	0.0003	0.0	5e-05	5	5	0.05	13020	True	0
sim_200_1000_0.0022_0.0_0.00053507_0.0003_5e-05_0.0_20_20_0.1_rep1	results_fast.txt	200	1000	0.0022	0.0	0.00053507	True	0.0003	5e-05	0.0	20	20	0.1	18570	False	0
sim_200_1000_0.0022_0.0_0.00053507_0.0_0.0_5e-05_20_20_0.1_rep2	results_fast.txt	200	1000	0.0022	0.0	0.00053507	True	0.0	0.0	5e-05	20	20	0.1	21462	False	0
sim_200_1000_0.0022_0.0_0.00053507_0.0_0.0_5e-05_20_20_0.05_rep1	results_fast.txt	200	1000	0.0022	0.0	0.00053507	True	0.0	0.0	5e-05	20	20	0.05	17137	False	0
sim_200_1000_0.0022_0.00010033_0.0_0.0003_0.0_5e-05_5_10_0.05_rep1	results_fast.txt	200	1000	0.0022	0.00010033	0.0	True	0.0003	0.0	5e-05	5	10	0.05	22701	True	0
sim_200_1000_0.0022_0.0_0.00053507_0.0003_0.0_5e-05_20_10_0.1_rep1	results_fast.txt	200	1000	0.0022	0.0	0.00053507	True	0.0003	0.0	5e-05	20	10	0.1	18024	False	0
sim_200_1000_0.0022_0.0_0.00053507_0.0003_5e-05_5e-05_20_20_0.05_rep1	results_fast.txt	200	1000	0.0022	0.0	0.00053507	True	0.0003	5e-05	5e-05	20	20	0.05	25155	True	0
sim_200_1000_0.0022_0.00010033_0.0_0.0_5e-05_0.0_5_5_0.05_rep1	results_fast.txt	200	1000	0.0022	0.00010033	0.0	True	0.0	5e-05	0.0	5	5	0.05	25263	True	0
sim_200_1000_0.0022_0.0_0.00053507_0.0003_5e-05_5e-05_20_10_0.1_rep1	results_fast.txt	200	1000	0.0022	0.0	0.00053507	True	0.0003	5e-05	5e-05	20	10	0.1	17114	False	0
sim_200_1000_0.0022_0.00010033_0.0_0.0_0.0_5e-05_5_5_0.1_rep1	results_fast.txt	200	1000	0.0022	0.00010033	0.0	True	0.0	0.0	5e-05	5	5	0.1	19399	True	0
sim_200_1000_0.0022_0.00010033_0.0_0.0_0.0_0.0_5_10_0.05_rep2	results_fast.txt	200	1000	0.0022	0.00010033	0.0	True	0.0	0.0	0.0	5	10	0.05	13154	True	0
sim_200_1000_0.0022_0.00010033_0.0_0.0_5e-05_5e-05_5_5_0.05_rep2	results_fast.txt	200	1000	0.0022	0.00010033	0.0	True	0.0	5e-05	5e-05	5	5	0.05	20087	False	0
sim_200_1000_0.0022_0.00010033_0.0_0.0_0.0_5e-05_5_5_0.05_rep2	results_fast.txt	200	1000	0.0022	0.00010033	0.0	True	0.0	0.0	5e-05	5	5	0.05	5956	True	0
sim_200_1000_0.0022_0.00010033_0.0_0.0003_0.0_0.0_5_10_0.05_rep2	results_fast.txt	200	1000	0.0022	0.00010033	0.0	True	0.0003	0.0	0.0	5	10	0.05	13372	True	0
sim_200_1000_0.0022_0.0_0.00053507_0.0_5e-05_5e-05_20_20_0.1_rep2	results_fast.txt	200	1000	0.0022	0.0	0.00053507	True	0.0	5e-05	5e-05	20	20	0.1	18511	False	0
sim_200_1000_0.0022_0.0_0.00053507_0.0_0.0_0.0_20_20_0.05_rep2	results_fast.txt	200	1000	0.0022	0.0	0.00053507	True	0.0	0.0	0.0	20	20	0.05	14503	True	0
sim_200_1000_0.0022_0.00010033_0.0_0.0_5e-05_0.0_5_5_0.1_rep1	results_fast.txt	200	1000	0.0022	0.00010033	0.0	True	0.0	5e-05	0.0	5	5	0.1	11385	False	0
sim_200_1000_0.0022_0.00010033_0.0_0.0003_5e-05_5e-05_5_5_0.05_rep2	results_fast.txt	200	1000	0.0022	0.00010033	0.0	True	0.0003	5e-05	5e-05	5	5	0.05	1142	True	0
sim_200_1000_0.0022_0.0_0.00053507_0.0003_5e-05_0.0_20_20_0.05_rep1	results_fast.txt	200	1000	0.0022	0.0	0.00053507	True	0.0003	5e-05	0.0	20	20	0.05	28056	False	0
sim_200_1000_0.0022_0.0_0.00053507_0.0003_5e-05_5e-05_20_5_0.1_rep2	results_fast.txt	200	1000	0.0022	0.0	0.00053507	True	0.0003	5e-05	5e-05	20	5	0.1	4897	True	0
sim_200_1000_0.0022_0.0_0.00053507_0.0003_0.0_5e-05_20_20_0.1_rep2	results_fast.txt	200	1000	0.0022	0.0	0.00053507	True	0.0003	0.0	5e-05	20	20	0.1	28914	True	0
sim_200_1000_0.0022_0.0_0.00053507_0.0003_5e-05_5e-05_20_20_0.1_rep2	results_fast.txt	200	1000	0.0022	0.0	0.00053507	True	0.0003	5e-05	5e-05	20	20	0.1	12321	False	0
sim_200_1000_0.0022_0.00010033_0.0_0.0003_5e-05_5e-05_5_5_0.1_rep2	results_fast.txt	200	1000	0.0022	0.00010033	0.0	True	0.0003	5e-05	5e-05	5	5	0.1	1644	True	0
sim_200_1000_0.0022_0.00010033_0.0_0.0003_0.0_0.0_5_5_0.1_rep1	results_fast.txt	200	1000	0.0022	0.00010033	0.0	True	0.0003	0.0	0.0	5	5	0.1	17953	True	0
sim_200_1000_0.0022_0.0_0.00053507_0.0003_0.0_0.0_20_20_0.1_rep2	results_fast.txt	200	1000	0.0022	0.0	0.00053507	True	0.0003	0.0	0.0	20	20	0.1	4891	True	0
sim_200_1000_0.0022_0.0_0.00053507_0.0003_5e-05_0.0_20_20_0.05_rep2	results_fast.txt	200	1000	0.0022	0.0	0.00053507	True	0.0003	5e-05	0.0	20	20	0.05	16874	False	0
sim_200_1000_0.0022_0.0_0.00053507_0.0003_0.0_5e-05_20_10_0.1_rep2	results_fast.txt	200	1000	0.0022	0.0	0.00053507	True	0.0003	0.0	5e-05	20	10	0.1	2421	False	0
sim_200_1000_0.0022_0.0_0.00053507_0.0_5e-05_5e-05_20_20_0.05_rep1	results_fast.txt	200	1000	0.0022	0.0	0.00053507	True	0.0	5e-05	5e-05	20	20	0.05	24296	True	0
sim_200_1000_0.0022_0.0_0.00053507_0.0_5e-05_0.0_20_20_0.1_rep1	results_fast.txt	200	1000	0.0022	0.0	0.00053507	True	0.0	5e-05	0.0	20	20	0.1	21068	False	0
sim_200_1000_0.0022_0.00010033_0.0_0.0_5e-05_5e-05_5_5_0.1_rep2	results_fast.txt	200	1000	0.0022	0.00010033	0.0	True	0.0	5e-05	5e-05	5	5	0.1	24006	True	0
sim_200_1000_0.0022_0.00010033_0.0_0.0_0.0_5e-05_5_5_0.05_rep1	results_fast.txt	200	1000	0.0022	0.00010033	0.0	True	0.0	0.0	5e-05	5	5	0.05	6328	True	0
sim_200_1000_0.0022_0.0_0.00053507_0.0_5e-05_0.0_20_20_0.05_rep2	results_fast.txt	200	1000	0.0022	0.0	0.00053507	True	0.0	5e-05	0.0	20	20	0.05	29825	False	0
sim_200_1000_0.0022_0.0_0.00053507_0.0003_0.0_0.0_20_10_0.1_rep2	results_fast.txt	200	1000	0.0022	0.0	0.00053507	True	0.0003	0.0	0.0	20	10	0.1	22205	False	0
sim_200_1000_0.0022_0.0_0.00053507_0.0003_5e-05_0.0_20_10_0.1_rep2	results_fast.txt	200	1000	0.0022	0.0	0.00053507	True	0.0003	5e-05	0.0	20	10	0.1	19145	False	0
sim_200_1000_0.0022_0.00010033_0.0_0.0003_5e-05_0.0_5_5_0.1_rep1	results_fast.txt	200	1000	0.0022	0.00010033	0.0	True	0.0003	5e-05	0.0	5	5	0.1	22262	True	0
sim_200_1000_0.0022_0.00010033_0.0_0.0003_0.0_5e-05_5_5_0.1_rep2	results_fast.txt	200	1000	0.0022	0.00010033	0.0	True	0.0003	0.0	5e-05	5	5	0.1	20075	True	0
sim_200_1000_0.0022_0.00010033_0.0_0.0_0.0_0.0_5_5_0.05_rep2	results_fast.txt	200	1000	0.0022	0.00010033	0.0	True	0.0	0.0	0.0	5	5	0.05	23694	True	0
sim_200_1000_0.0022_0.0_0.00053507_0.0003_5e-05_5e-05_20_10_0.05_rep1	results_fast.txt	200	1000	0.0022	0.0	0.00053507	True	0.0003	5e-05	5e-05	20	10	0.05	2299	True	0
sim_200_1000_0.0022_0.0_0.00053507_0.0_5e-05_5e-05_20_10_0.1_rep2	results_fast.txt	200	1000	0.0022	0.0	0.00053507	True	0.0	5e-05	5e-05	20	10	0.1	10404	True	0
sim_200_1000_0.0022_0.00010033_0.0_0.0_5e-05_5e-05_5_5_0.1_rep1	results_fast.txt	200	1000	0.0022	0.00010033	0.0	True	0.0	5e-05	5e-05	5	5	0.1	12696	True	0
sim_200_1000_0.0022_0.0_0.00053507_0.0_0.0_0.0_20_10_0.1_rep1	results_fast.txt	200	1000	0.0022	0.0	0.00053507	True	0.0	0.0	0.0	20	10	0.1	12329	False	0
sim_200_1000_0.0022_0.0_0.00053507_0.0003_0.0_5e-05_20_20_0.1_rep1	results_fast.txt	200	1000	0.0022	0.0	0.00053507	True	0.0003	0.0	5e-05	20	20	0.1	22674	False	0
sim_200_1000_0.0022_0.00010033_0.0_0.0003_5e-05_0.0_5_5_0.1_rep2	results_fast.txt	200	1000	0.0022	0.00010033	0.0	True	0.0003	5e-05	0.0	5	5	0.1	25462	False	0
sim_200_1000_0.0022_0.0_0.00053507_0.0003_5e-05_0.0_20_20_0.1_rep2	results_fast.txt	200	1000	0.0022	0.0	0.00053507	True	0.0003	5e-05	0.0	20	20	0.1	14334	False	0
sim_200_1000_0.0022_0.0_0.00053507_0.0003_5e-05_5e-05_20_10_0.05_rep2	results_fast.txt	200	1000	0.0022	0.0	0.00053507	True	0.0003	5e-05	5e-05	20	10	0.05	17355	True	0
sim_200_1000_0.0022_0.00010033_0.0_0.0003_5e-05_5e-05_5_10_0.05_rep2	results_fast.txt	200	1000	0.0022	0.00010033	0.0	True	0.0003	5e-05	5e-05	5	10	0.05	8534	True	0
sim_200_1000_0.0022_0.0_0.00053507_0.0003_5e-05_5e-05_20_10_0.1_rep2	results_fast.txt	200	1000	0.0022	0.0	0.00053507	True	0.0003	5e-05	5e-05	20	10	0.1	19416	False	0
sim_200_1000_0.0022_0.00010033_0.0_0.0003_5e-05_0.0_5_10_0.05_rep2	results_fast.txt	200	1000	0.0022	0.00010033	0.0	True	0.0003	5e-05	0.0	5	10	0.05	20868	True	0
sim_200_1000_0.0022_0.00010033_0.0_0.0003_5e-05_5e-05_5_5_0.05_rep1	results_fast.txt	200	1000	0.0022	0.00010033	0.0	True	0.0003	5e-05	5e-05	5	5	0.05	26036	True	0
sim_200_1000_0.0022_0.0_0.00053507_0.0003_0.0_0.0_20_20_0.05_rep1	results_fast.txt	200	1000	0.0022	0.0	0.00053507	True	0.0003	0.0	0.0	20	20	0.05	3271	False	0
sim_200_1000_0.0022_0.00010033_0.0_0.0_0.0_0.0_5_10_0.05_rep1	results_fast.txt	200	1000	0.0022	0.00010033	0.0	True	0.0	0.0	0.0	5	10	0.05	18886	True	0
sim_200_1000_0.0022_0.00010033_0.0_0.0003_0.0_0.0_5_5_0.1_rep2	results_fast.txt	200	1000	0.0022	0.00010033	0.0	True	0.0003	0.0	0.0	5	5	0.1	5716	True	0
sim_200_1000_0.0022_0.00010033_0.0_0.0_5e-05_5e-05_5_5_0.05_rep1	results_fast.txt	200	1000	0.0022	0.00010033	0.0	True	0.0	5e-05	5e-05	5	5	0.05	12129	True	0
sim_200_1000_0.0022_0.0_0.00053507_0.0_5e-05_5e-05_20_10_0.1_rep1	results_fast.txt	200	1000	0.0022	0.0	0.00053507	True	0.0	5e-05	5e-05	20	10	0.1	2439	False	0
sim_200_1000_0.0022_0.0_0.00053507_0.0_5e-05_5e-05_20_20_0.1_rep1	results_fast.txt	200	1000	0.0022	0.0	0.00053507	True	0.0	5e-05	5e-05	20	20	0.1	9380	True	0
sim_200_1000_0.0022_0.0_0.00053507_0.0_0.0_0.0_20_20_0.1_rep2	results_fast.txt	200	1000	0.0022	0.0	0.00053507	True	0.0	0.0	0.0	20	20	0.1	19407	True	0
sim_200_1000_0.0022_0.0_0.00053507_0.0_5e-05_0.0_20_20_0.1_rep2	results_fast.txt	200	1000	0.0022	0.0	0.00053507	True	0.0	5e-05	0.0	20	20	0.1	19292	False	0
sim_200_1000_0.0022_0.0_0.00053507_0.0003_0.0_0.0_20_20_0.1_rep1	results_fast.txt	200	1000	0.0022	0.0	0.00053507	True	0.0003	0.0	0.0	20	20	0.1	28978	False	0
sim_200_1000_0.0022_0.00010033_0.0_0.0003_0.0_5e-05_5_5_0.05_rep1	results_fast.txt	200	1000	0.0022	0.00010033	0.0	True	0.0003	0.0	5e-05	5	5	0.05	1932	False	0
sim_200_1000_0.0022_0.00010033_0.0_0.0003_5e-05_0.0_5_5_0.05_rep2	results_fast.txt	200	1000	0.0022	0.00010033	0.0	True	0.0003	5e-05	0.0	5	5	0.05	17114	True	0
sim_200_1000_0.0022_0.0_0.00053507_0.0_5e-05_5e-05_20_20_0.05_rep2	results_fast.txt	200	1000	0.0022	0.0	0.00053507	True	0.0	5e-05	5e-05	20	20	0.05	23831	True	0
sim_200_1000_0.0022_0.00010033_0.0_0.0_5e-05_0.0_5_5_0.1_rep2	results_fast.txt	200	1000	0.0022	0.00010033	0.0	True	0.0	5e-05	0.0	5	5	0.1	28665	True	0
sim_200_1000_0.0022_0.0_0.00053507_0.0003_0.0_0.0_20_10_0.1_rep1	results_fast.txt	200	1000	0.0022	0.0	0.00053507	True	0.0003	0.0	0.0	20	10	0.1	313	False	0
sim_200_1000_0.0022_0.0_0.00053507_0.0_5e-05_0.0_20_10_0.1_rep1	results_fast.txt	200	1000	0.0022	0.0	0.00053507	True	0.0	5e-05	0.0	20	10	0.1	15100	True	0
sim_200_1000_0.0022_0.0_0.00053507_0.0003_0.0_5e-05_20_20_0.05_rep1	results_fast.txt	200	1000	0.0022	0.0	0.00053507	True	0.0003	0.0	5e-05	20	20	0.05	28161	True	0
sim_200_1000_0.0022_0.00010033_0.0_0.0_0.0_0.0_5_10_0.1_rep2	results_fast.txt	200	1000	0.0022	0.00010033	0.0	True	0.0	0.0	0.0	5	10	0.1	810	True	0
sim_200_1000_0.0022_0.00010033_0.0_0.0_0.0_5e-05_5_10_0.05_rep1	results_fast.txt	200	1000	0.0022	0.00010033	0.0	True	0.0	0.0	5e-05	5	10	0.05	20900	False	0
sim_200_1000_0.0022_0.00010033_0.0_0.0_5e-05_5e-05_5_20_0.1_rep1	results_fast.txt	200	1000	0.0022	0.00010033	0.0	True	0.0	5e-05	5e-05	5	20	0.1	9723	False	0
sim_200_1000_0.0022_0.00010033_0.0_0.0003_5e-05_0.0_10_5_0.05_rep2	results_fast.txt	200	1000	0.0022	0.00010033	0.0	True	0.0003	5e-05	0.0	10	5	0.05	13513	True	0
sim_200_1000_0.0022_0.00010033_0.0_0.0_0.0_0.0_5_10_0.1_rep1	results_fast.txt	200	1000	0.0022	0.00010033	0.0	True	0.0	0.0	0.0	5	10	0.1	5079	True	0
sim_200_1000_0.0022_0.00010033_0.0_0.0_0.0_5e-05_10_5_0.1_rep1	results_fast.txt	200	1000	0.0022	0.00010033	0.0	True	0.0	0.0	5e-05	10	5	0.1	18274	False	0
sim_200_1000_0.0022_0.00010033_0.0_0.0_5e-05_0.0_5_10_0.05_rep1	results_fast.txt	200	1000	0.0022	0.00010033	0.0	True	0.0	5e-05	0.0	5	10	0.05	26525	True	0
sim_200_1000_0.0022_0.00010033_0.0_0.0_0.0_0.0_10_10_0.05_rep2	results_fast.txt	200	1000	0.0022	0.00010033	0.0	True	0.0	0.0	0.0	10	10	0.05	19995	True	0
sim_200_1000_0.0022_0.00010033_0.0_0.0003_5e-05_5e-05_5_20_0.05_rep2	results_fast.txt	200	1000	0.0022	0.00010033	0.0	True	0.0003	5e-05	5e-05	5	20	0.05	14383	True	0
sim_200_1000_0.0022_0.00010033_0.0_0.0003_0.0_5e-05_5_10_0.05_rep2	results_fast.txt	200	1000	0.0022	0.00010033	0.0	True	0.0003	0.0	5e-05	5	10	0.05	2264	False	0
sim_200_1000_0.0022_0.00010033_0.0_0.0003_5e-05_5e-05_5_10_0.05_rep1	results_fast.txt	200	1000	0.0022	0.00010033	0.0	True	0.0003	5e-05	5e-05	5	10	0.05	12645	True	0
sim_200_1000_0.0022_0.00010033_0.0_0.0003_5e-05_5e-05_5_20_0.05_rep1	results_fast.txt	200	1000	0.0022	0.00010033	0.0	True	0.0003	5e-05	5e-05	5	20	0.05	27196	True	0
sim_200_1000_0.0022_0.00010033_0.0_0.0003_5e-05_0.0_5_10_0.05_rep1	results_fast.txt	200	1000	0.0022	0.00010033	0.0	True	0.0003	5e-05	0.0	5	10	0.05	23508	False	0
sim_200_1000_0.0022_0.00010033_0.0_0.0003_0.0_0.0_10_10_0.05_rep2	results_fast.txt	200	1000	0.0022	0.00010033	0.0	True	0.0003	0.0	0.0	10	10	0.05	609	False	0
sim_200_1000_0.0022_0.00010033_0.0_0.0_5e-05_0.0_5_20_0.05_rep2	results_fast.txt	200	1000	0.0022	0.00010033	0.0	True	0.0	5e-05	0.0	5	20	0.05	22821	True	0
sim_200_1000_0.0022_0.00010033_0.0_0.0_5e-05_0.0_10_5_0.05_rep2	results_fast.txt	200	1000	0.0022	0.00010033	0.0	True	0.0	5e-05	0.0	10	5	0.05	25779	True	0
sim_200_1000_0.0022_0.00010033_0.0_0.0_0.0_0.0_5_20_0.1_rep2	results_fast.txt	200	1000	0.0022	0.00010033	0.0	True	0.0	0.0	0.0	5	20	0.1	3624	True	0
sim_200_1000_0.0022_0.00010033_0.0_0.0_5e-05_5e-05_10_5_0.1_rep1	results_fast.txt	200	1000	0.0022	0.00010033	0.0	True	0.0	5e-05	5e-05	10	5	0.1	7707	True	0
sim_200_1000_0.0022_0.00010033_0.0_0.0_0.0_0.0_10_10_0.1_rep2	results_fast.txt	200	1000	0.0022	0.00010033	0.0	True	0.0	0.0	0.0	10	10	0.1	18551	False	0
sim_200_1000_0.0022_0.00010033_0.0_0.0_5e-05_0.0_10_5_0.05_rep1	results_fast.txt	200	1000	0.0022	0.00010033	0.0	True	0.0	5e-05	0.0	10	5	0.05	23391	False	0
sim_200_1000_0.0022_0.00010033_0.0_0.0003_0.0_0.0_5_20_0.05_rep1	results_fast.txt	200	1000	0.0022	0.00010033	0.0	True	0.0003	0.0	0.0	5	20	0.05	1165	True	0
sim_200_1000_0.0022_0.00010033_0.0_0.0003_5e-05_5e-05_5_20_0.1_rep1	results_fast.txt	200	1000	0.0022	0.00010033	0.0	True	0.0003	5e-05	5e-05	5	20	0.1	7017	True	0
sim_200_1000_0.0022_0.00010033_0.0_0.0003_0.0_0.0_10_5_0.05_rep2	results_fast.txt	200	1000	0.0022	0.00010033	0.0	True	0.0003	0.0	0.0	10	5	0.05	7473	False	0
sim_200_1000_0.0022_0.00010033_0.0_0.0_0.0_5e-05_5_10_0.1_rep1	results_fast.txt	200	1000	0.0022	0.00010033	0.0	True	0.0	0.0	5e-05	5	10	0.1	14531	True	0
sim_200_1000_0.0022_0.00010033_0.0_0.0003_5e-05_5e-05_10_5_0.1_rep1	results_fast.txt	200	1000	0.0022	0.00010033	0.0	True	0.0003	5e-05	5e-05	10	5	0.1	24507	True	0
sim_200_1000_0.0022_0.00010033_0.0_0.0003_0.0_0.0_5_10_0.05_rep1	results_fast.txt	200	1000	0.0022	0.00010033	0.0	True	0.0003	0.0	0.0	5	10	0.05	19370	False	0
sim_200_1000_0.0022_0.00010033_0.0_0.0003_5e-05_0.0_5_20_0.1_rep1	results_fast.txt	200	1000	0.0022	0.00010033	0.0	True	0.0003	5e-05	0.0	5	20	0.1	3158	False	0
sim_200_1000_0.0022_0.00010033_0.0_0.0003_5e-05_0.0_10_5_0.05_rep1	results_fast.txt	200	1000	0.0022	0.00010033	0.0	True	0.0003	5e-05	0.0	10	5	0.05	9868	True	0
sim_200_1000_0.0022_0.00010033_0.0_0.0003_0.0_0.0_10_5_0.1_rep2	results_fast.txt	200	1000	0.0022	0.00010033	0.0	True	0.0003	0.0	0.0	10	5	0.1	26061	True	0
sim_200_1000_0.0022_0.00010033_0.0_0.0003_0.0_5e-05_10_5_0.1_rep1	results_fast.txt	200	1000	0.0022	0.00010033	0.0	True	0.0003	0.0	5e-05	10	5	0.1	14458	False	0
sim_200_1000_0.0022_0.00010033_0.0_0.0003_0.0_5e-05_10_5_0.05_rep1	results_fast.txt	200	1000	0.0022	0.00010033	0.0	True	0.0003	0.0	5e-05	10	5	0.05	20159	True	0
sim_200_1000_0.0022_0.00010033_0.0_0.0003_0.0_0.0_5_10_0.1_rep2	results_fast.txt	200	1000	0.0022	0.00010033	0.0	True	0.0003	0.0	0.0	5	10	0.1	359	True	0
sim_200_1000_0.0022_0.00010033_0.0_0.0_5e-05_5e-05_5_20_0.05_rep2	results_fast.txt	200	1000	0.0022	0.00010033	0.0	True	0.0	5e-05	5e-05	5	20	0.05	27642	False	0
sim_200_1000_0.0022_0.00010033_0.0_0.0003_0.0_5e-05_5_10_0.1_rep2	results_fast.txt	200	1000	0.0022	0.00010033	0.0	True	0.0003	0.0	5e-05	5	10	0.1	2185	True	0
sim_200_1000_0.0022_0.00010033_0.0_0.0_5e-05_5e-05_5_10_0.1_rep1	results_fast.txt	200	1000	0.0022	0.00010033	0.0	True	0.0	5e-05	5e-05	5	10	0.1	21419	True	0
sim_200_1000_0.0022_0.00010033_0.0_0.0003_0.0_5e-05_10_5_0.05_rep2	results_fast.txt	200	1000	0.0022	0.00010033	0.0	True	0.0003	0.0	5e-05	10	5	0.05	4125	False	0
sim_200_1000_0.0022_0.00010033_0.0_0.0_0.0_5e-05_5_20_0.1_rep1	results_fast.txt	200	1000	0.0022	0.00010033	0.0	True	0.0	0.0	5e-05	5	20	0.1	6068	False	0
sim_200_1000_0.0022_0.00010033_0.0_0.0003_0.0_0.0_5_20_0.05_rep2	results_fast.txt	200	1000	0.0022	0.00010033	0.0	True	0.0003	0.0	0.0	5	20	0.05	22893	True	0
sim_200_1000_0.0022_0.00010033_0.0_0.0003_5e-05_0.0_5_10_0.1_rep1	results_fast.txt	200	1000	0.0022	0.00010033	0.0	True	0.0003	5e-05	0.0	5	10	0.1	16718	False	0
sim_200_1000_0.0022_0.00010033_0.0_0.0_0.0_5e-05_10_5_0.05_rep1	results_fast.txt	200	1000	0.0022	0.00010033	0.0	True	0.0	0.0	5e-05	10	5	0.05	28435	True	0
sim_200_1000_0.0022_0.00010033_0.0_0.0_5e-05_5e-05_10_5_0.05_rep1	results_fast.txt	200	1000	0.0022	0.00010033	0.0	True	0.0	5e-05	5e-05	10	5	0.05	6745	True	0
sim_200_1000_0.0022_0.00010033_0.0_0.0003_0.0_0.0_10_5_0.05_rep1	results_fast.txt	200	1000	0.0022	0.00010033	0.0	True	0.0003	0.0	0.0	10	5	0.05	11070	True	0
sim_200_1000_0.0022_0.00010033_0.0_0.0_5e-05_0.0_5_10_0.1_rep2	results_fast.txt	200	1000	0.0022	0.00010033	0.0	True	0.0	5e-05	0.0	5	10	0.1	470	False	0
sim_200_1000_0.0022_0.00010033_0.0_0.0_5e-05_5e-05_10_5_0.1_rep2	results_fast.txt	200	1000	0.0022	0.00010033	0.0	True	0.0	5e-05	5e-05	10	5	0.1	4580	True	0
sim_200_1000_0.0022_0.00010033_0.0_0.0_0.0_5e-05_10_10_0.1_rep2	results_fast.txt	200	1000	0.0022	0.00010033	0.0	True	0.0	0.0	5e-05	10	10	0.1	28391	False	0
sim_200_1000_0.0022_0.00010033_0.0_0.0003_0.0_5e-05_10_10_0.05_rep1	results_fast.txt	200	1000	0.0022	0.00010033	0.0	True	0.0003	0.0	5e-05	10	10	0.05	16581	True	0
sim_200_1000_0.0022_0.00010033_0.0_0.0_0.0_5e-05_10_10_0.05_rep2	results_fast.txt	200	1000	0.0022	0.00010033	0.0	True	0.0	0.0	5e-05	10	10	0.05	7434	True	0
sim_200_1000_0.0022_0.00010033_0.0_0.0003_0.0_5e-05_5_10_0.1_rep1	results_fast.txt	200	1000	0.0022	0.00010033	0.0	True	0.0003	0.0	5e-05	5	10	0.1	23803	True	0
sim_200_1000_0.0022_0.00010033_0.0_0.0003_5e-05_5e-05_5_10_0.1_rep1	results_fast.txt	200	1000	0.0022	0.00010033	0.0	True	0.0003	5e-05	5e-05	5	10	0.1	24348	False	0
sim_200_1000_0.0022_0.00010033_0.0_0.0_5e-05_5e-05_5_20_0.1_rep2	results_fast.txt	200	1000	0.0022	0.00010033	0.0	True	0.0	5e-05	5e-05	5	20	0.1	25703	False	0
sim_200_1000_0.0022_0.00010033_0.0_0.0003_5e-05_5e-05_5_10_0.1_rep2	results_fast.txt	200	1000	0.0022	0.00010033	0.0	True	0.0003	5e-05	5e-05	5	10	0.1	21435	False	0
sim_200_1000_0.0022_0.00010033_0.0_0.0_5e-05_5e-05_5_20_0.05_rep1	results_fast.txt	200	1000	0.0022	0.00010033	0.0	True	0.0	5e-05	5e-05	5	20	0.05	14303	False	0
sim_200_1000_0.0022_0.00010033_0.0_0.0_5e-05_5e-05_10_5_0.05_rep2	results_fast.txt	200	1000	0.0022	0.00010033	0.0	True	0.0	5e-05	5e-05	10	5	0.05	14567	True	0
sim_200_1000_0.0022_0.00010033_0.0_0.0003_5e-05_5e-05_5_20_0.1_rep2	results_fast.txt	200	1000	0.0022	0.00010033	0.0	True	0.0003	5e-05	5e-05	5	20	0.1	1034	True	0
sim_200_1000_0.0022_0.00010033_0.0_0.0003_0.0_5e-05_5_20_0.05_rep1	results_fast.txt	200	1000	0.0022	0.00010033	0.0	True	0.0003	0.0	5e-05	5	20	0.05	2631	False	0
sim_200_1000_0.0022_0.00010033_0.0_0.0_5e-05_0.0_10_10_0.05_rep2	results_fast.txt	200	1000	0.0022	0.00010033	0.0	True	0.0	5e-05	0.0	10	10	0.05	27171	False	0
sim_200_1000_0.0022_0.00010033_0.0_0.0003_0.0_0.0_5_10_0.1_rep1	results_fast.txt	200	1000	0.0022	0.00010033	0.0	True	0.0003	0.0	0.0	5	10	0.1	12001	False	0
sim_200_1000_0.0022_0.00010033_0.0_0.0003_5e-05_0.0_5_20_0.05_rep2	results_fast.txt	200	1000	0.0022	0.00010033	0.0	True	0.0003	5e-05	0.0	5	20	0.05	28685	True	0
sim_200_1000_0.0022_0.00010033_0.0_0.0003_0.0_5e-05_10_5_0.1_rep2	results_fast.txt	200	1000	0.0022	0.00010033	0.0	True	0.0003	0.0	5e-05	10	5	0.1	19868	False	0
sim_200_1000_0.0022_0.00010033_0.0_0.0_0.0_0.0_5_20_0.05_rep1	results_fast.txt	200	1000	0.0022	0.00010033	0.0	True	0.0	0.0	0.0	5	20	0.05	10694	False	0
sim_200_1000_0.0022_0.00010033_0.0_0.0_0.0_5e-05_5_20_0.05_rep2	results_fast.txt	200	1000	0.0022	0.00010033	0.0	True	0.0	0.0	5e-05	5	20	0.05	25913	False	0
sim_200_1000_0.0022_0.00010033_0.0_0.0003_5e-05_0.0_5_10_0.1_rep2	results_fast.txt	200	1000	0.0022	0.00010033	0.0	True	0.0003	5e-05	0.0	5	10	0.1	29078	True	0
sim_200_1000_0.0022_0.00010033_0.0_0.0003_0.0_5e-05_5_20_0.1_rep2	results_fast.txt	200	1000	0.0022	0.00010033	0.0	True	0.0003	0.0	5e-05	5	20	0.1	7128	False	0
sim_200_1000_0.0022_0.00010033_0.0_0.0003_0.0_0.0_10_5_0.1_rep1	results_fast.txt	200	1000	0.0022	0.00010033	0.0	True	0.0003	0.0	0.0	10	5	0.1	11175	True	0
sim_200_1000_0.0022_0.00010033_0.0_0.0003_0.0_5e-05_5_20_0.1_rep1	results_fast.txt	200	1000	0.0022	0.00010033	0.0	True	0.0003	0.0	5e-05	5	20	0.1	20331	False	0
sim_200_1000_0.0022_0.00010033_0.0_0.0_0.0_5e-05_5_10_0.1_rep2	results_fast.txt	200	1000	0.0022	0.00010033	0.0	True	0.0	0.0	5e-05	5	10	0.1	9912	True	0
sim_200_1000_0.0022_0.00010033_0.0_0.0_5e-05_0.0_10_5_0.1_rep1	results_fast.txt	200	1000	0.0022	0.00010033	0.0	True	0.0	5e-05	0.0	10	5	0.1	14300	False	0
sim_200_1000_0.0022_0.00010033_0.0_0.0_5e-05_0.0_5_10_0.1_rep1	results_fast.txt	200	1000	0.0022	0.00010033	0.0	True	0.0	5e-05	0.0	5	10	0.1	28364	False	0
sim_200_1000_0.0022_0.00010033_0.0_0.0003_0.0_0.0_5_20_0.1_rep1	results_fast.txt	200	1000	0.0022	0.00010033	0.0	True	0.0003	0.0	0.0	5	20	0.1	14778	True	0
sim_200_1000_0.0022_0.00010033_0.0_0.0_0.0_5e-05_10_10_0.05_rep1	results_fast.txt	200	1000	0.0022	0.00010033	0.0	True	0.0	0.0	5e-05	10	10	0.05	28198	True	0
sim_200_1000_0.0022_0.00010033_0.0_0.0_0.0_0.0_5_20_0.1_rep1	results_fast.txt	200	1000	0.0022	0.00010033	0.0	True	0.0	0.0	0.0	5	20	0.1	25107	False	0
sim_200_1000_0.0022_0.00010033_0.0_0.0_0.0_5e-05_10_5_0.1_rep2	results_fast.txt	200	1000	0.0022	0.00010033	0.0	True	0.0	0.0	5e-05	10	5	0.1	121	False	0
sim_200_1000_0.0022_0.00010033_0.0_0.0_0.0_5e-05_5_20_0.1_rep2	results_fast.txt	200	1000	0.0022	0.00010033	0.0	True	0.0	0.0	5e-05	5	20	0.1	22108	True	0
sim_200_1000_0.0022_0.00010033_0.0_0.0_0.0_5e-05_10_5_0.05_rep2	results_fast.txt	200	1000	0.0022	0.00010033	0.0	True	0.0	0.0	5e-05	10	5	0.05	817	True	0
sim_200_1000_0.0022_0.00010033_0.0_0.0_5e-05_0.0_5_20_0.1_rep1	results_fast.txt	200	1000	0.0022	0.00010033	0.0	True	0.0	5e-05	0.0	5	20	0.1	25653	True	0
sim_200_1000_0.0022_0.00010033_0.0_0.0_0.0_0.0_5_20_0.05_rep2	results_fast.txt	200	1000	0.0022	0.00010033	0.0	True	0.0	0.0	0.0	5	20	0.05	29280	True	0
sim_200_1000_0.0022_0.00010033_0.0_0.0003_5e-05_0.0_10_5_0.1_rep1	results_fast.txt	200	1000	0.0022	0.00010033	0.0	True	0.0003	5e-05	0.0	10	5	0.1	18827	True	0
sim_200_1000_0.0022_0.00010033_0.0_0.0_5e-05_5e-05_5_10_0.1_rep2	results_fast.txt	200	1000	0.0022	0.00010033	0.0	True	0.0	5e-05	5e-05	5	10	0.1	20803	False	0
sim_200_1000_0.0022_0.00010033_0.0_0.0003_5e-05_5e-05_10_5_0.1_rep2	results_fast.txt	200	1000	0.0022	0.00010033	0.0	True	0.0003	5e-05	5e-05	10	5	0.1	6631	False	0
sim_200_1000_0.0022_0.00010033_0.0_0.0003_5e-05_5e-05_10_5_0.05_rep2	results_fast.txt	200	1000	0.0022	0.00010033	0.0	True	0.0003	5e-05	5e-05	10	5	0.05	18915	True	0
sim_200_1000_0.0022_0.00010033_0.0_0.0003_5e-05_0.0_5_20_0.1_rep2	results_fast.txt	200	1000	0.0022	0.00010033	0.0	True	0.0003	5e-05	0.0	5	20	0.1	23968	True	0
sim_200_1000_0.0022_0.00010033_0.0_0.0_0.0_0.0_10_5_0.1_rep1	results_fast.txt	200	1000	0.0022	0.00010033	0.0	True	0.0	0.0	0.0	10	5	0.1	9250	False	0
sim_200_1000_0.0022_0.00010033_0.0_0.0_0.0_0.0_10_10_0.05_rep1	results_fast.txt	200	1000	0.0022	0.00010033	0.0	True	0.0	0.0	0.0	10	10	0.05	20932	True	0
sim_200_1000_0.0022_0.00010033_0.0_0.0_0.0_5e-05_5_20_0.05_rep1	results_fast.txt	200	1000	0.0022	0.00010033	0.0	True	0.0	0.0	5e-05	5	20	0.05	26372	True	0
sim_200_1000_0.0022_0.00010033_0.0_0.0_5e-05_0.0_10_5_0.1_rep2	results_fast.txt	200	1000	0.0022	0.00010033	0.0	True	0.0	5e-05	0.0	10	5	0.1	8412	True	0
sim_200_1000_0.0022_0.00010033_0.0_0.0_0.0_0.0_10_5_0.1_rep2	results_fast.txt	200	1000	0.0022	0.00010033	0.0	True	0.0	0.0	0.0	10	5	0.1	29836	False	0
sim_200_1000_0.0022_0.00010033_0.0_0.0_5e-05_0.0_10_10_0.05_rep1	results_fast.txt	200	1000	0.0022	0.00010033	0.0	True	0.0	5e-05	0.0	10	10	0.05	754	False	0
sim_200_1000_0.0022_0.00010033_0.0_0.0_5e-05_0.0_5_20_0.05_rep1	results_fast.txt	200	1000	0.0022	0.00010033	0.0	True	0.0	5e-05	0.0	5	20	0.05	23705	True	0
sim_200_1000_0.0022_0.00010033_0.0_0.0003_0.0_0.0_5_20_0.1_rep2	results_fast.txt	200	1000	0.0022	0.00010033	0.0	True	0.0003	0.0	0.0	5	20	0.1	16266	False	0
sim_200_1000_0.0022_0.00010033_0.0_0.0_0.0_0.0_10_5_0.05_rep1	results_fast.txt	200	1000	0.0022	0.00010033	0.0	True	0.0	0.0	0.0	10	5	0.05	23502	True	0
sim_200_1000_0.0022_0.00010033_0.0_0.0003_5e-05_0.0_10_5_0.1_rep2	results_fast.txt	200	1000	0.0022	0.00010033	0.0	True	0.0003	5e-05	0.0	10	5	0.1	11238	True	0
sim_200_1000_0.0022_0.00010033_0.0_0.0_0.0_0.0_10_5_0.05_rep2	results_fast.txt	200	1000	0.0022	0.00010033	0.0	True	0.0	0.0	0.0	10	5	0.05	8650	False	0
sim_200_1000_0.0022_0.00010033_0.0_0.0_5e-05_5e-05_5_10_0.05_rep2	results_fast.txt	200	1000	0.0022	0.00010033	0.0	True	0.0	5e-05	5e-05	5	10	0.05	16514	True	0
sim_200_1000_0.0022_0.00010033_0.0_0.0003_5e-05_5e-05_10_5_0.05_rep1	results_fast.txt	200	1000	0.0022	0.00010033	0.0	True	0.0003	5e-05	5e-05	10	5	0.05	1716	True	0
sim_200_1000_0.0022_0.00010033_0.0_0.0003_5e-05_0.0_5_20_0.05_rep1	results_fast.txt	200	1000	0.0022	0.00010033	0.0	True	0.0003	5e-05	0.0	5	20	0.05	14143	False	0
sim_200_1000_0.0022_0.00010033_0.0_0.0_0.0_5e-05_5_10_0.05_rep2	results_fast.txt	200	1000	0.0022	0.00010033	0.0	True	0.0	0.0	5e-05	5	10	0.05	20220	True	0
sim_200_1000_0.0022_0.00010033_0.0_0.0_5e-05_0.0_5_20_0.1_rep2	results_fast.txt	200	1000	0.0022	0.00010033	0.0	True	0.0	5e-05	0.0	5	20	0.1	17132	False	0
sim_200_1000_0.0022_0.00010033_0.0_0.0003_5e-05_0.0_10_10_0.05_rep2	results_fast.txt	200	1000	0.0022	0.00010033	0.0	True	0.0003	5e-05	0.0	10	10	0.05	12689	True	0
sim_200_1000_0.0022_0.00010033_0.0_0.0003_0.0_5e-05_5_20_0.05_rep2	results_fast.txt	200	1000	0.0022	0.00010033	0.0	True	0.0003	0.0	5e-05	5	20	0.05	8628	True	0
sim_200_1000_0.0022_0.00010033_0.0_0.0003_5e-05_5e-05_10_10_0.05_rep1	results_fast.txt	200	1000	0.0022	0.00010033	0.0	True	0.0003	5e-05	5e-05	10	10	0.05	7728	True	0
sim_200_1000_0.0022_0.00010033_0.0_0.0_0.0_0.0_20_5_0.1_rep2	results_fast.txt	200	1000	0.0022	0.00010033	0.0	True	0.0	0.0	0.0	20	5	0.1	8907	True	0
sim_200_1000_0.0022_0.00010033_0.0_0.0_0.0_5e-05_10_20_0.1_rep2	results_fast.txt	200	1000	0.0022	0.00010033	0.0	True	0.0	0.0	5e-05	10	20	0.1	24239	False	0
sim_200_1000_0.0022_0.00010033_0.0_0.0_5e-05_0.0_10_10_0.1_rep1	results_fast.txt	200	1000	0.0022	0.00010033	0.0	True	0.0	5e-05	0.0	10	10	0.1	16575	True	0
sim_200_1000_0.0022_0.00010033_0.0_0.0_5e-05_0.0_20_10_0.05_rep2	results_fast.txt	200	1000	0.0022	0.00010033	0.0	True	0.0	5e-05	0.0	20	10	0.05	8313	True	0
sim_200_1000_0.0022_0.00010033_0.0_0.0_5e-05_5e-05_20_5_0.1_rep1	results_fast.txt	200	1000	0.0022	0.00010033	0.0	True	0.0	5e-05	5e-05	20	5	0.1	23562	True	0
sim_200_1000_0.0022_0.00010033_0.0_0.0003_0.0_5e-05_10_20_0.1_rep1	results_fast.txt	200	1000	0.0022	0.00010033	0.0	True	0.0003	0.0	5e-05	10	20	0.1	22379	True	0
sim_200_1000_0.0022_0.00010033_0.0_0.0_0.0_5e-05_10_20_0.1_rep1	results_fast.txt	200	1000	0.0022	0.00010033	0.0	True	0.0	0.0	5e-05	10	20	0.1	16089	True	0
sim_200_1000_0.0022_0.00010033_0.0_0.0_0.0_0.0_10_10_0.1_rep1	results_fast.txt	200	1000	0.0022	0.00010033	0.0	True	0.0	0.0	0.0	10	10	0.1	19637	True	0
sim_200_1000_0.0022_0.00010033_0.0_0.0_5e-05_0.0_10_10_0.1_rep2	results_fast.txt	200	1000	0.0022	0.00010033	0.0	True	0.0	5e-05	0.0	10	10	0.1	3233	True	0
sim_200_1000_0.0022_0.00010033_0.0_0.0_5e-05_5e-05_10_10_0.05_rep1	results_fast.txt	200	1000	0.0022	0.00010033	0.0	True	0.0	5e-05	5e-05	10	10	0.05	2685	True	0
sim_200_1000_0.0022_0.00010033_0.0_0.0_0.0_5e-05_10_10_0.1_rep1	results_fast.txt	200	1000	0.0022	0.00010033	0.0	True	0.0	0.0	5e-05	10	10	0.1	12622	False	0
sim_200_1000_0.0022_0.00010033_0.0_0.0003_0.0_0.0_10_10_0.05_rep1	results_fast.txt	200	1000	0.0022	0.00010033	0.0	True	0.0003	0.0	0.0	10	10	0.05	14671	True	0
sim_200_1000_0.0022_0.00010033_0.0_0.0003_5e-05_5e-05_10_10_0.05_rep2	results_fast.txt	200	1000	0.0022	0.00010033	0.0	True	0.0003	5e-05	5e-05	10	10	0.05	21860	True	0
sim_200_1000_0.0022_0.00010033_0.0_0.0_0.0_0.0_20_5_0.1_rep1	results_fast.txt	200	1000	0.0022	0.00010033	0.0	True	0.0	0.0	0.0	20	5	0.1	15673	True	0
sim_200_1000_0.0022_0.00010033_0.0_0.0_0.0_5e-05_10_20_0.05_rep2	results_fast.txt	200	1000	0.0022	0.00010033	0.0	True	0.0	0.0	5e-05	10	20	0.05	15837	True	0
sim_200_1000_0.0022_0.00010033_0.0_0.0_0.0_5e-05_20_5_0.05_rep1	results_fast.txt	200	1000	0.0022	0.00010033	0.0	True	0.0	0.0	5e-05	20	5	0.05	15290	True	0
sim_200_1000_0.0022_0.00010033_0.0_0.0_0.0_5e-05_10_20_0.05_rep1	results_fast.txt	200	1000	0.0022	0.00010033	0.0	True	0.0	0.0	5e-05	10	20	0.05	22856	True	0
sim_200_1000_0.0022_0.00010033_0.0_0.0_0.0_5e-05_20_5_0.05_rep2	results_fast.txt	200	1000	0.0022	0.00010033	0.0	True	0.0	0.0	5e-05	20	5	0.05	19016	True	0
sim_200_1000_0.0022_0.00010033_0.0_0.0003_5e-05_0.0_20_5_0.05_rep2	results_fast.txt	200	1000	0.0022	0.00010033	0.0	True	0.0003	5e-05	0.0	20	5	0.05	7299	False	0
sim_200_1000_0.0022_0.00010033_0.0_0.0003_5e-05_0.0_20_10_0.05_rep2	results_fast.txt	200	1000	0.0022	0.00010033	0.0	True	0.0003	5e-05	0.0	20	10	0.05	23102	True	0
sim_200_1000_0.0022_0.00010033_0.0_0.0003_0.0_5e-05_20_5_0.05_rep2	results_fast.txt	200	1000	0.0022	0.00010033	0.0	True	0.0003	0.0	5e-05	20	5	0.05	10397	True	0
sim_200_1000_0.0022_0.00010033_0.0_0.0003_0.0_0.0_20_10_0.05_rep2	results_fast.txt	200	1000	0.0022	0.00010033	0.0	True	0.0003	0.0	0.0	20	10	0.05	11380	False	0
sim_200_1000_0.0022_0.00010033_0.0_0.0003_0.0_0.0_20_5_0.05_rep1	results_fast.txt	200	1000	0.0022	0.00010033	0.0	True	0.0003	0.0	0.0	20	5	0.05	18663	True	0
sim_200_1000_0.0022_0.00010033_0.0_0.0003_5e-05_0.0_10_10_0.05_rep1	results_fast.txt	200	1000	0.0022	0.00010033	0.0	True	0.0003	5e-05	0.0	10	10	0.05	15784	True	0
sim_200_1000_0.0022_0.00010033_0.0_0.0003_0.0_5e-05_10_20_0.05_rep1	results_fast.txt	200	1000	0.0022	0.00010033	0.0	True	0.0003	0.0	5e-05	10	20	0.05	28429	False	0
sim_200_1000_0.0022_0.00010033_0.0_0.0003_0.0_0.0_20_5_0.05_rep2	results_fast.txt	200	1000	0.0022	0.00010033	0.0	True	0.0003	0.0	0.0	20	5	0.05	26341	False	0
sim_200_1000_0.0022_0.00010033_0.0_0.0003_5e-05_0.0_10_20_0.05_rep1	results_fast.txt	200	1000	0.0022	0.00010033	0.0	True	0.0003	5e-05	0.0	10	20	0.05	10922	True	0
sim_200_1000_0.0022_0.00010033_0.0_0.0_5e-05_5e-05_10_10_0.1_rep1	results_fast.txt	200	1000	0.0022	0.00010033	0.0	True	0.0	5e-05	5e-05	10	10	0.1	19506	True	0
sim_200_1000_0.0022_0.00010033_0.0_0.0_0.0_5e-05_20_10_0.05_rep1	results_fast.txt	200	1000	0.0022	0.00010033	0.0	True	0.0	0.0	5e-05	20	10	0.05	19607	True	0
sim_200_1000_0.0022_0.00010033_0.0_0.0_0.0_0.0_20_5_0.05_rep1	results_fast.txt	200	1000	0.0022	0.00010033	0.0	True	0.0	0.0	0.0	20	5	0.05	21380	True	0
sim_200_1000_0.0022_0.00010033_0.0_0.0003_5e-05_5e-05_10_20_0.05_rep1	results_fast.txt	200	1000	0.0022	0.00010033	0.0	True	0.0003	5e-05	5e-05	10	20	0.05	19841	True	0
sim_200_1000_0.0022_0.00010033_0.0_0.0_5e-05_0.0_20_10_0.1_rep2	results_fast.txt	200	1000	0.0022	0.00010033	0.0	True	0.0	5e-05	0.0	20	10	0.1	27397	False	0
sim_200_1000_0.0022_0.00010033_0.0_0.0003_5e-05_0.0_10_10_0.1_rep2	results_fast.txt	200	1000	0.0022	0.00010033	0.0	True	0.0003	5e-05	0.0	10	10	0.1	26173	True	0
sim_200_1000_0.0022_0.00010033_0.0_0.0003_0.0_0.0_10_20_0.05_rep2	results_fast.txt	200	1000	0.0022	0.00010033	0.0	True	0.0003	0.0	0.0	10	20	0.05	29227	False	0
sim_200_1000_0.0022_0.00010033_0.0_0.0003_5e-05_5e-05_20_5_0.1_rep1	results_fast.txt	200	1000	0.0022	0.00010033	0.0	True	0.0003	5e-05	5e-05	20	5	0.1	22901	True	0
sim_200_1000_0.0022_0.00010033_0.0_0.0003_5e-05_0.0_20_5_0.1_rep2	results_fast.txt	200	1000	0.0022	0.00010033	0.0	True	0.0003	5e-05	0.0	20	5	0.1	28834	True	0
sim_200_1000_0.0022_0.00010033_0.0_0.0003_0.0_5e-05_20_5_0.1_rep1	results_fast.txt	200	1000	0.0022	0.00010033	0.0	True	0.0003	0.0	5e-05	20	5	0.1	7367	False	0
sim_200_1000_0.0022_0.00010033_0.0_0.0003_0.0_5e-05_10_20_0.1_rep2	results_fast.txt	200	1000	0.0022	0.00010033	0.0	True	0.0003	0.0	5e-05	10	20	0.1	27679	True	0
sim_200_1000_0.0022_0.00010033_0.0_0.0003_5e-05_5e-05_20_10_0.05_rep1	results_fast.txt	200	1000	0.0022	0.00010033	0.0	True	0.0003	5e-05	5e-05	20	10	0.05	27663	True	0
sim_200_1000_0.0022_0.00010033_0.0_0.0003_0.0_5e-05_10_10_0.1_rep1	results_fast.txt	200	1000	0.0022	0.00010033	0.0	True	0.0003	0.0	5e-05	10	10	0.1	5744	False	0
sim_200_1000_0.0022_0.00010033_0.0_0.0003_0.0_5e-05_10_20_0.05_rep2	results_fast.txt	200	1000	0.0022	0.00010033	0.0	True	0.0003	0.0	5e-05	10	20	0.05	5266	True	0
sim_200_1000_0.0022_0.00010033_0.0_0.0_5e-05_5e-05_20_10_0.05_rep1	results_fast.txt	200	1000	0.0022	0.00010033	0.0	True	0.0	5e-05	5e-05	20	10	0.05	4379	True	0
sim_200_1000_0.0022_0.00010033_0.0_0.0_5e-05_5e-05_10_10_0.1_rep2	results_fast.txt	200	1000	0.0022	0.00010033	0.0	True	0.0	5e-05	5e-05	10	10	0.1	26746	False	0
sim_200_1000_0.0022_0.00010033_0.0_0.0003_5e-05_5e-05_20_5_0.05_rep2	results_fast.txt	200	1000	0.0022	0.00010033	0.0	True	0.0003	5e-05	5e-05	20	5	0.05	4443	True	0
sim_200_1000_0.0022_0.00010033_0.0_0.0003_5e-05_0.0_10_20_0.1_rep1	results_fast.txt	200	1000	0.0022	0.00010033	0.0	True	0.0003	5e-05	0.0	10	20	0.1	1446	False	0
sim_200_1000_0.0022_0.00010033_0.0_0.0003_5e-05_5e-05_10_10_0.1_rep2	results_fast.txt	200	1000	0.0022	0.00010033	0.0	True	0.0003	5e-05	5e-05	10	10	0.1	27181	False	0
sim_200_1000_0.0022_0.00010033_0.0_0.0_5e-05_0.0_10_20_0.1_rep2	results_fast.txt	200	1000	0.0022	0.00010033	0.0	True	0.0	5e-05	0.0	10	20	0.1	22100	True	0
sim_200_1000_0.0022_0.00010033_0.0_0.0_5e-05_5e-05_20_5_0.05_rep1	results_fast.txt	200	1000	0.0022	0.00010033	0.0	True	0.0	5e-05	5e-05	20	5	0.05	20186	False	0
sim_200_1000_0.0022_0.00010033_0.0_0.0_0.0_0.0_10_20_0.1_rep2	results_fast.txt	200	1000	0.0022	0.00010033	0.0	True	0.0	0.0	0.0	10	20	0.1	13913	False	0
sim_200_1000_0.0022_0.00010033_0.0_0.0_0.0_0.0_10_20_0.05_rep1	results_fast.txt	200	1000	0.0022	0.00010033	0.0	True	0.0	0.0	0.0	10	20	0.05	18188	True	0
sim_200_1000_0.0022_0.00010033_0.0_0.0_0.0_0.0_10_20_0.05_rep2	results_fast.txt	200	1000	0.0022	0.00010033	0.0	True	0.0	0.0	0.0	10	20	0.05	23692	False	0
sim_200_1000_0.0022_0.00010033_0.0_0.0_5e-05_0.0_10_20_0.05_rep1	results_fast.txt	200	1000	0.0022	0.00010033	0.0	True	0.0	5e-05	0.0	10	20	0.05	6082	False	0
sim_200_1000_0.0022_0.00010033_0.0_0.0003_5e-05_0.0_10_10_0.1_rep1	results_fast.txt	200	1000	0.0022	0.00010033	0.0	True	0.0003	5e-05	0.0	10	10	0.1	3942	False	0
sim_200_1000_0.0022_0.00010033_0.0_0.0003_5e-05_5e-05_10_20_0.1_rep2	results_fast.txt	200	1000	0.0022	0.00010033	0.0	True	0.0003	5e-05	5e-05	10	20	0.1	11384	True	0
sim_200_1000_0.0022_0.00010033_0.0_0.0003_5e-05_0.0_10_20_0.05_rep2	results_fast.txt	200	1000	0.0022	0.00010033	0.0	True	0.0003	5e-05	0.0	10	20	0.05	12832	False	0
sim_200_1000_0.0022_0.00010033_0.0_0.0003_5e-05_5e-05_10_20_0.1_rep1	results_fast.txt	200	1000	0.0022	0.00010033	0.0	True	0.0003	5e-05	5e-05	10	20	0.1	28629	True	0
sim_200_1000_0.0022_0.00010033_0.0_0.0003_5e-05_5e-05_20_5_0.1_rep2	results_fast.txt	200	1000	0.0022	0.00010033	0.0	True	0.0003	5e-05	5e-05	20	5	0.1	7138	True	0
sim_200_1000_0.0022_0.00010033_0.0_0.0_5e-05_0.0_10_20_0.1_rep1	results_fast.txt	200	1000	0.0022	0.00010033	0.0	True	0.0	5e-05	0.0	10	20	0.1	13375	False	0
sim_200_1000_0.0022_0.00010033_0.0_0.0_5e-05_5e-05_20_5_0.1_rep2	results_fast.txt	200	1000	0.0022	0.00010033	0.0	True	0.0	5e-05	5e-05	20	5	0.1	20150	True	0
sim_200_1000_0.0022_0.00010033_0.0_0.0_5e-05_5e-05_10_20_0.1_rep2	results_fast.txt	200	1000	0.0022	0.00010033	0.0	True	0.0	5e-05	5e-05	10	20	0.1	26243	True	0
sim_200_1000_0.0022_0.00010033_0.0_0.0003_5e-05_5e-05_10_10_0.1_rep1	results_fast.txt	200	1000	0.0022	0.00010033	0.0	True	0.0003	5e-05	5e-05	10	10	0.1	29117	False	0
sim_200_1000_0.0022_0.00010033_0.0_0.0_5e-05_5e-05_20_10_0.05_rep2	results_fast.txt	200	1000	0.0022	0.00010033	0.0	True	0.0	5e-05	5e-05	20	10	0.05	18243	False	0
sim_200_1000_0.0022_0.00010033_0.0_0.0_5e-05_5e-05_10_20_0.05_rep2	results_fast.txt	200	1000	0.0022	0.00010033	0.0	True	0.0	5e-05	5e-05	10	20	0.05	1787	True	0
sim_200_1000_0.0022_0.00010033_0.0_0.0_5e-05_5e-05_20_10_0.1_rep2	results_fast.txt	200	1000	0.0022	0.00010033	0.0	True	0.0	5e-05	5e-05	20	10	0.1	19986	True	0
sim_200_1000_0.0022_0.00010033_0.0_0.0_5e-05_5e-05_10_20_0.1_rep1	results_fast.txt	200	1000	0.0022	0.00010033	0.0	True	0.0	5e-05	5e-05	10	20	0.1	10162	False	0
sim_200_1000_0.0022_0.00010033_0.0_0.0003_0.0_0.0_10_10_0.1_rep2	results_fast.txt	200	1000	0.0022	0.00010033	0.0	True	0.0003	0.0	0.0	10	10	0.1	6633	True	0
sim_200_1000_0.0022_0.00010033_0.0_0.0003_0.0_0.0_20_5_0.1_rep1	results_fast.txt	200	1000	0.0022	0.00010033	0.0	True	0.0003	0.0	0.0	20	5	0.1	22510	False	0
sim_200_1000_0.0022_0.00010033_0.0_0.0003_0.0_5e-05_20_5_0.1_rep2	results_fast.txt	200	1000	0.0022	0.00010033	0.0	True	0.0003	0.0	5e-05	20	5	0.1	19492	False	0
sim_200_1000_0.0022_0.00010033_0.0_0.0003_5e-05_0.0_20_5_0.1_rep1	results_fast.txt	200	1000	0.0022	0.00010033	0.0	True	0.0003	5e-05	0.0	20	5	0.1	5389	False	0
sim_200_1000_0.0022_0.00010033_0.0_0.0003_5e-05_0.0_20_5_0.05_rep1	results_fast.txt	200	1000	0.0022	0.00010033	0.0	True	0.0003	5e-05	0.0	20	5	0.05	3166	True	0
sim_200_1000_0.0022_0.00010033_0.0_0.0003_0.0_0.0_10_10_0.1_rep1	results_fast.txt	200	1000	0.0022	0.00010033	0.0	True	0.0003	0.0	0.0	10	10	0.1	24010	True	0
sim_200_1000_0.0022_0.00010033_0.0_0.0003_5e-05_5e-05_20_5_0.05_rep1	results_fast.txt	200	1000	0.0022	0.00010033	0.0	True	0.0003	5e-05	5e-05	20	5	0.05	7940	True	0
sim_200_1000_0.0022_0.00010033_0.0_0.0003_0.0_5e-05_20_5_0.05_rep1	results_fast.txt	200	1000	0.0022	0.00010033	0.0	True	0.0003	0.0	5e-05	20	5	0.05	21914	True	0
sim_200_1000_0.0022_0.00010033_0.0_0.0_0.0_0.0_20_20_0.05_rep2	results_fast.txt	200	1000	0.0022	0.00010033	0.0	True	0.0	0.0	0.0	20	20	0.05	8469	False	0
sim_200_1000_0.0022_0.00010033_0.00053507_0.0_5e-05_0.0_5_5_0.1_rep2	results_fast.txt	200	1000	0.0022	0.00010033	0.00053507	True	0.0	5e-05	0.0	5	5	0.1	5579	True	0
sim_200_1000_0.0022_0.00010033_0.0_0.0_0.0_5e-05_20_5_0.1_rep2	results_fast.txt	200	1000	0.0022	0.00010033	0.0	True	0.0	0.0	5e-05	20	5	0.1	22439	True	0
sim_200_1000_0.0022_0.00010033_0.0_0.0003_0.0_5e-05_20_10_0.05_rep1	results_fast.txt	200	1000	0.0022	0.00010033	0.0	True	0.0003	0.0	5e-05	20	10	0.05	19322	True	0
sim_200_1000_0.0022_0.00010033_0.0_0.0_0.0_5e-05_20_10_0.1_rep1	results_fast.txt	200	1000	0.0022	0.00010033	0.0	True	0.0	0.0	5e-05	20	10	0.1	16607	False	0
sim_200_1000_0.0022_0.00010033_0.0_0.0_5e-05_0.0_20_5_0.1_rep1	results_fast.txt	200	1000	0.0022	0.00010033	0.0	True	0.0	5e-05	0.0	20	5	0.1	26989	True	0
sim_200_1000_0.0022_0.00010033_0.0_0.0_0.0_0.0_10_20_0.1_rep1	results_fast.txt	200	1000	0.0022	0.00010033	0.0	True	0.0	0.0	0.0	10	20	0.1	15931	False	0
sim_200_1000_0.0022_0.00010033_0.0_0.0_5e-05_5e-05_10_10_0.05_rep2	results_fast.txt	200	1000	0.0022	0.00010033	0.0	True	0.0	5e-05	5e-05	10	10	0.05	26625	True	0
sim_200_1000_0.0022_0.00010033_0.0_0.0_0.0_0.0_20_10_0.1_rep2	results_fast.txt	200	1000	0.0022	0.00010033	0.0	True	0.0	0.0	0.0	20	10	0.1	18784	False	0
sim_200_1000_0.0022_0.00010033_0.00053507_0.0003_0.0_5e-05_5_5_0.1_rep1	results_fast.txt	200	1000	0.0022	0.00010033	0.00053507	True	0.0003	0.0	5e-05	5	5	0.1	26357	False	0
sim_200_1000_0.0022_0.00010033_0.0_0.0003_5e-05_0.0_20_10_0.05_rep1	results_fast.txt	200	1000	0.0022	0.00010033	0.0	True	0.0003	5e-05	0.0	20	10	0.05	21083	True	0
sim_200_1000_0.0022_0.00010033_0.0_0.0003_0.0_0.0_20_10_0.1_rep1	results_fast.txt	200	1000	0.0022	0.00010033	0.0	True	0.0003	0.0	0.0	20	10	0.1	5977	False	0
sim_200_1000_0.0022_0.00010033_0.0_0.0_5e-05_5e-05_20_20_0.1_rep2	results_fast.txt	200	1000	0.0022	0.00010033	0.0	True	0.0	5e-05	5e-05	20	20	0.1	18012	True	0
sim_200_1000_0.0022_0.00010033_0.0_0.0_5e-05_0.0_20_10_0.1_rep1	results_fast.txt	200	1000	0.0022	0.00010033	0.0	True	0.0	5e-05	0.0	20	10	0.1	2025	True	0
sim_200_1000_0.0022_0.00010033_0.0_0.0003_5e-05_5e-05_20_20_0.1_rep1	results_fast.txt	200	1000	0.0022	0.00010033	0.0	True	0.0003	5e-05	5e-05	20	20	0.1	18055	False	0
sim_200_1000_0.0022_0.00010033_0.0_0.0003_0.0_0.0_20_10_0.1_rep2	results_fast.txt	200	1000	0.0022	0.00010033	0.0	True	0.0003	0.0	0.0	20	10	0.1	1476	True	0
sim_200_1000_0.0022_0.00010033_0.0_0.0_5e-05_5e-05_20_20_0.1_rep1	results_fast.txt	200	1000	0.0022	0.00010033	0.0	True	0.0	5e-05	5e-05	20	20	0.1	12185	True	0
sim_200_1000_0.0022_0.00010033_0.0_0.0003_5e-05_5e-05_10_20_0.05_rep2	results_fast.txt	200	1000	0.0022	0.00010033	0.0	True	0.0003	5e-05	5e-05	10	20	0.05	12117	False	0
sim_200_1000_0.0022_0.00010033_0.0_0.0003_0.0_0.0_10_20_0.1_rep2	results_fast.txt	200	1000	0.0022	0.00010033	0.0	True	0.0003	0.0	0.0	10	20	0.1	7198	False	0
sim_200_1000_0.0022_0.00010033_0.0_0.0_0.0_5e-05_20_10_0.1_rep2	results_fast.txt	200	1000	0.0022	0.00010033	0.0	True	0.0	0.0	5e-05	20	10	0.1	10288	False	0
sim_200_1000_0.0022_0.00010033_0.00053507_0.0003_0.0_0.0_5_10_0.05_rep2	results_fast.txt	200	1000	0.0022	0.00010033	0.00053507	True	0.0003	0.0	0.0	5	10	0.05	1666	True	0
sim_200_1000_0.0022_0.00010033_0.0_0.0_5e-05_5e-05_20_10_0.1_rep1	results_fast.txt	200	1000	0.0022	0.00010033	0.0	True	0.0	5e-05	5e-05	20	10	0.1	16537	True	0
sim_200_1000_0.0022_0.00010033_0.0_0.0003_0.0_5e-05_10_10_0.05_rep2	results_fast.txt	200	1000	0.0022	0.00010033	0.0	True	0.0003	0.0	5e-05	10	10	0.05	20542	True	0
sim_200_1000_0.0022_0.00010033_0.0_0.0003_0.0_0.0_10_20_0.05_rep1	results_fast.txt	200	1000	0.0022	0.00010033	0.0	True	0.0003	0.0	0.0	10	20	0.05	3370	True	0
sim_200_1000_0.0022_0.00010033_0.0_0.0_5e-05_0.0_20_10_0.05_rep1	results_fast.txt	200	1000	0.0022	0.00010033	0.0	True	0.0	5e-05	0.0	20	10	0.05	27046	True	0
sim_200_1000_0.0022_0.00010033_0.0_0.0_5e-05_0.0_20_5_0.1_rep2	results_fast.txt	200	1000	0.0022	0.00010033	0.0	True	0.0	5e-05	0.0	20	5	0.1	2877	False	0
sim_200_1000_0.0022_0.00010033_0.0_0.0_5e-05_0.0_20_5_0.05_rep1	results_fast.txt	200	1000	0.0022	0.00010033	0.0	True	0.0	5e-05	0.0	20	5	0.05	9138	True	0
sim_200_1000_0.0022_0.00010033_0.0_0.0003_0.0_0.0_20_10_0.05_rep1	results_fast.txt	200	1000	0.0022	0.00010033	0.0	True	0.0003	0.0	0.0	20	10	0.05	6515	False	0
sim_200_1000_0.0022_0.00010033_0.0_0.0_0.0_0.0_20_10_0.05_rep2	results_fast.txt	200	1000	0.0022	0.00010033	0.0	True	0.0	0.0	0.0	20	10	0.05	3691	True	0
sim_200_1000_0.0022_0.00010033_0.0_0.0003_5e-05_0.0_10_20_0.1_rep2	results_fast.txt	200	1000	0.0022	0.00010033	0.0	True	0.0003	5e-05	0.0	10	20	0.1	1517	False	0
sim_200_1000_0.0022_0.00010033_0.0_0.0003_0.0_5e-05_20_10_0.1_rep1	results_fast.txt	200	1000	0.0022	0.00010033	0.0	True	0.0003	0.0	5e-05	20	10	0.1	24633	True	0
sim_200_1000_0.0022_0.00010033_0.0_0.0003_5e-05_5e-05_20_20_0.1_rep2	results_fast.txt	200	1000	0.0022	0.00010033	0.0	True	0.0003	5e-05	5e-05	20	20	0.1	3824	True	0
sim_200_1000_0.0022_0.00010033_0.0_0.0003_5e-05_5e-05_20_10_0.1_rep1	results_fast.txt	200	1000	0.0022	0.00010033	0.0	True	0.0003	5e-05	5e-05	20	10	0.1	14432	False	0
sim_200_1000_0.0022_0.00010033_0.0_0.0_5e-05_0.0_20_5_0.05_rep2	results_fast.txt	200	1000	0.0022	0.00010033	0.0	True	0.0	5e-05	0.0	20	5	0.05	12613	True	0
sim_200_1000_0.0022_0.00010033_0.0_0.0003_0.0_0.0_20_5_0.1_rep2	results_fast.txt	200	1000	0.0022	0.00010033	0.0	True	0.0003	0.0	0.0	20	5	0.1	17949	True	0
sim_200_1000_0.0022_0.00010033_0.0_0.0_0.0_5e-05_20_5_0.1_rep1	results_fast.txt	200	1000	0.0022	0.00010033	0.0	True	0.0	0.0	5e-05	20	5	0.1	11178	True	0
sim_200_1000_0.0022_0.00010033_0.0_0.0_5e-05_5e-05_10_20_0.05_rep1	results_fast.txt	200	1000	0.0022	0.00010033	0.0	True	0.0	5e-05	5e-05	10	20	0.05	26594	False	0
sim_200_1000_0.0022_0.00010033_0.0_0.0_0.0_0.0_20_10_0.05_rep1	results_fast.txt	200	1000	0.0022	0.00010033	0.0	True	0.0	0.0	0.0	20	10	0.05	7150	False	0
sim_200_1000_0.0022_0.00010033_0.0_0.0_5e-05_0.0_10_20_0.05_rep2	results_fast.txt	200	1000	0.0022	0.00010033	0.0	True	0.0	5e-05	0.0	10	20	0.05	29004	True	0
sim_200_1000_0.0022_0.00010033_0.0_0.0003_0.0_0.0_10_20_0.1_rep1	results_fast.txt	200	1000	0.0022	0.00010033	0.0	True	0.0003	0.0	0.0	10	20	0.1	20501	True	0
sim_200_1000_0.0022_0.00010033_0.0_0.0_0.0_5e-05_20_10_0.05_rep2	results_fast.txt	200	1000	0.0022	0.00010033	0.0	True	0.0	0.0	5e-05	20	10	0.05	8178	True	0
sim_200_1000_0.0022_0.00010033_0.0_0.0_0.0_0.0_20_5_0.05_rep2	results_fast.txt	200	1000	0.0022	0.00010033	0.0	True	0.0	0.0	0.0	20	5	0.05	18819	True	0
sim_200_1000_0.0022_0.00010033_0.0_0.0003_0.0_5e-05_10_10_0.1_rep2	results_fast.txt	200	1000	0.0022	0.00010033	0.0	True	0.0003	0.0	5e-05	10	10	0.1	17019	False	0
sim_200_1000_0.0022_0.00010033_0.0_0.0_5e-05_5e-05_20_5_0.05_rep2	results_fast.txt	200	1000	0.0022	0.00010033	0.0	True	0.0	5e-05	5e-05	20	5	0.05	14622	True	0
sim_200_1000_0.0022_0.00010033_0.00053507_0.0_0.0_0.0_5_10_0.1_rep2	results_fast.txt	200	1000	0.0022	0.00010033	0.00053507	True	0.0	0.0	0.0	5	10	0.1	2698	False	0
sim_200_1000_0.0022_0.00010033_0.00053507_0.0_5e-05_5e-05_5_5_0.05_rep1	results_fast.txt	200	1000	0.0022	0.00010033	0.00053507	True	0.0	5e-05	5e-05	5	5	0.05	16334	False	0
sim_200_1000_0.0022_0.00010033_0.0_0.0_5e-05_5e-05_20_20_0.05_rep1	results_fast.txt	200	1000	0.0022	0.00010033	0.0	True	0.0	5e-05	5e-05	20	20	0.05	10852	True	0
sim_200_1000_0.0022_0.00010033_0.0_0.0003_5e-05_5e-05_20_20_0.05_rep1	results_fast.txt	200	1000	0.0022	0.00010033	0.0	True	0.0003	5e-05	5e-05	20	20	0.05	21211	False	0
sim_200_1000_0.0022_0.00010033_0.00053507_0.0_5e-05_0.0_5_5_0.1_rep1	results_fast.txt	200	1000	0.0022	0.00010033	0.00053507	True	0.0	5e-05	0.0	5	5	0.1	7158	False	0
sim_200_1000_0.0022_0.00010033_0.00053507_0.0003_5e-05_0.0_5_5_0.05_rep2	results_fast.txt	200	1000	0.0022	0.00010033	0.00053507	True	0.0003	5e-05	0.0	5	5	0.05	1625	True	0
sim_200_1000_0.0022_0.00010033_0.00053507_0.0_5e-05_5e-05_5_5_0.05_rep2	results_fast.txt	200	1000	0.0022	0.00010033	0.00053507	True	0.0	5e-05	5e-05	5	5	0.05	7594	True	0
sim_200_1000_0.0022_0.00010033_0.00053507_0.0_5e-05_5e-05_5_10_0.05_rep1	results_fast.txt	200	1000	0.0022	0.00010033	0.00053507	True	0.0	5e-05	5e-05	5	10	0.05	9263	True	0
sim_200_1000_0.0022_0.00010033_0.00053507_0.0_0.0_0.0_5_5_0.1_rep2	results_fast.txt	200	1000	0.0022	0.00010033	0.00053507	True	0.0	0.0	0.0	5	5	0.1	24405	False	0
sim_200_1000_0.0022_0.00010033_0.0_0.0_5e-05_5e-05_20_20_0.05_rep2	results_fast.txt	200	1000	0.0022	0.00010033	0.0	True	0.0	5e-05	5e-05	20	20	0.05	3592	False	0
sim_200_1000_0.0022_0.00010033_0.00053507_0.0003_5e-05_0.0_5_5_0.05_rep1	results_fast.txt	200	1000	0.0022	0.00010033	0.00053507	True	0.0003	5e-05	0.0	5	5	0.05	22990	True	0
sim_200_1000_0.0022_0.00010033_0.00053507_0.0003_5e-05_5e-05_5_5_0.1_rep1	results_fast.txt	200	1000	0.0022	0.00010033	0.00053507	True	0.0003	5e-05	5e-05	5	5	0.1	3520	False	0
sim_200_1000_0.0022_0.00010033_0.00053507_0.0003_5e-05_0.0_5_10_0.05_rep2	results_fast.txt	200	1000	0.0022	0.00010033	0.00053507	True	0.0003	5e-05	0.0	5	10	0.05	27074	False	0
sim_200_1000_0.0022_0.00010033_0.00053507_0.0003_5e-05_5e-05_5_5_0.05_rep2	results_fast.txt	200	1000	0.0022	0.00010033	0.00053507	True	0.0003	5e-05	5e-05	5	5	0.05	11710	True	0
sim_200_1000_0.0022_0.00010033_0.0_0.0_0.0_0.0_20_20_0.1_rep1	results_fast.txt	200	1000	0.0022	0.00010033	0.0	True	0.0	0.0	0.0	20	20	0.1	13976	True	0
sim_200_1000_0.0022_0.00010033_0.0_0.0_0.0_0.0_20_10_0.1_rep1	results_fast.txt	200	1000	0.0022	0.00010033	0.0	True	0.0	0.0	0.0	20	10	0.1	11689	True	0
sim_200_1000_0.0022_0.00010033_0.00053507_0.0_0.0_5e-05_5_10_0.05_rep1	results_fast.txt	200	1000	0.0022	0.00010033	0.00053507	True	0.0	0.0	5e-05	5	10	0.05	17133	False	0
sim_200_1000_0.0022_0.00010033_0.00053507_0.0_5e-05_0.0_5_5_0.05_rep1	results_fast.txt	200	1000	0.0022	0.00010033	0.00053507	True	0.0	5e-05	0.0	5	5	0.05	8129	False	0
sim_200_1000_0.0022_0.00010033_0.00053507_0.0_0.0_5e-05_5_10_0.1_rep1	results_fast.txt	200	1000	0.0022	0.00010033	0.00053507	True	0.0	0.0	5e-05	5	10	0.1	7131	True	0
sim_200_1000_0.0022_0.00010033_0.00053507_0.0_0.0_0.0_5_10_0.05_rep2	results_fast.txt	200	1000	0.0022	0.00010033	0.00053507	True	0.0	0.0	0.0	5	10	0.05	3746	False	0
sim_200_1000_0.0022_0.00010033_0.0_0.0_0.0_5e-05_20_20_0.1_rep1	results_fast.txt	200	1000	0.0022	0.00010033	0.0	True	0.0	0.0	5e-05	20	20	0.1	18298	True	0
sim_200_1000_0.0022_0.00010033_0.0_0.0003_5e-05_5e-05_20_20_0.05_rep2	results_fast.txt	200	1000	0.0022	0.00010033	0.0	True	0.0003	5e-05	5e-05	20	20	0.05	15185	False	0
sim_200_1000_0.0022_0.00010033_0.0_0.0003_5e-05_0.0_20_20_0.05_rep2	results_fast.txt	200	1000	0.0022	0.00010033	0.0	True	0.0003	5e-05	0.0	20	20	0.05	23773	True	0
sim_200_1000_0.0022_0.00010033_0.00053507_0.0003_0.0_0.0_5_10_0.1_rep2	results_fast.txt	200	1000	0.0022	0.00010033	0.00053507	True	0.0003	0.0	0.0	5	10	0.1	4985	True	0
sim_200_1000_0.0022_0.00010033_0.00053507_0.0_0.0_0.0_5_5_0.05_rep1	results_fast.txt	200	1000	0.0022	0.00010033	0.00053507	True	0.0	0.0	0.0	5	5	0.05	1845	False	0
sim_200_1000_0.0022_0.00010033_0.00053507_0.0003_0.0_5e-05_5_10_0.05_rep1	results_fast.txt	200	1000	0.0022	0.00010033	0.00053507	True	0.0003	0.0	5e-05	5	10	0.05	16927	False	0
sim_200_1000_0.0022_0.00010033_0.0_0.0003_0.0_5e-05_20_10_0.1_rep2	results_fast.txt	200	1000	0.0022	0.00010033	0.0	True	0.0003	0.0	5e-05	20	10	0.1	819	False	0
sim_200_1000_0.0022_0.00010033_0.00053507_0.0_0.0_5e-05_5_5_0.1_rep2	results_fast.txt	200	1000	0.0022	0.00010033	0.00053507	True	0.0	0.0	5e-05	5	5	0.1	2172	True	0
sim_200_1000_0.0022_0.00010033_0.0_0.0_0.0_0.0_20_20_0.1_rep2	results_fast.txt	200	1000	0.0022	0.00010033	0.0	True	0.0	0.0	0.0	20	20	0.1	10990	False	0
sim_200_1000_0.0022_0.00010033_0.0_0.0_0.0_0.0_20_20_0.05_rep1	results_fast.txt	200	1000	0.0022	0.00010033	0.0	True	0.0	0.0	0.0	20	20	0.05	2824	True	0
sim_200_1000_0.0022_0.00010033_0.00053507_0.0_0.0_5e-05_5_10_0.05_rep2	results_fast.txt	200	1000	0.0022	0.00010033	0.00053507	True	0.0	0.0	5e-05	5	10	0.05	18685	True	0
sim_200_1000_0.0022_0.00010033_0.00053507_0.0_0.0_5e-05_5_5_0.05_rep1	results_fast.txt	200	1000	0.0022	0.00010033	0.00053507	True	0.0	0.0	5e-05	5	5	0.05	16032	True	0
sim_200_1000_0.0022_0.00010033_0.0_0.0_5e-05_0.0_20_20_0.1_rep2	results_fast.txt	200	1000	0.0022	0.00010033	0.0	True	0.0	5e-05	0.0	20	20	0.1	16349	False	0
sim_200_1000_0.0022_0.00010033_0.0_0.0_5e-05_0.0_20_20_0.05_rep1	results_fast.txt	200	1000	0.0022	0.00010033	0.0	True	0.0	5e-05	0.0	20	20	0.05	18684	False	0
sim_200_1000_0.0022_0.00010033_0.0_0.0_0.0_5e-05_20_20_0.05_rep2	results_fast.txt	200	1000	0.0022	0.00010033	0.0	True	0.0	0.0	5e-05	20	20	0.05	25213	True	0
sim_200_1000_0.0022_0.00010033_0.0_0.0_5e-05_0.0_20_20_0.05_rep2	results_fast.txt	200	1000	0.0022	0.00010033	0.0	True	0.0	5e-05	0.0	20	20	0.05	23229	True	0
sim_200_1000_0.0022_0.00010033_0.00053507_0.0003_0.0_5e-05_5_5_0.05_rep1	results_fast.txt	200	1000	0.0022	0.00010033	0.00053507	True	0.0003	0.0	5e-05	5	5	0.05	140	False	0
sim_200_1000_0.0022_0.00010033_0.0_0.0003_0.0_0.0_20_20_0.1_rep2	results_fast.txt	200	1000	0.0022	0.00010033	0.0	True	0.0003	0.0	0.0	20	20	0.1	8869	False	0
sim_200_1000_0.0022_0.00010033_0.0_0.0003_0.0_0.0_20_20_0.05_rep1	results_fast.txt	200	1000	0.0022	0.00010033	0.0	True	0.0003	0.0	0.0	20	20	0.05	6636	False	0
sim_200_1000_0.0022_0.00010033_0.00053507_0.0_0.0_0.0_5_10_0.05_rep1	results_fast.txt	200	1000	0.0022	0.00010033	0.00053507	True	0.0	0.0	0.0	5	10	0.05	6867	True	0
sim_200_1000_0.0022_0.00010033_0.00053507_0.0_0.0_5e-05_5_5_0.05_rep2	results_fast.txt	200	1000	0.0022	0.00010033	0.00053507	True	0.0	0.0	5e-05	5	5	0.05	10282	False	0
sim_200_1000_0.0022_0.00010033_0.0_0.0003_0.0_0.0_20_20_0.1_rep1	results_fast.txt	200	1000	0.0022	0.00010033	0.0	True	0.0003	0.0	0.0	20	20	0.1	20077	True	0
sim_200_1000_0.0022_0.00010033_0.00053507_0.0003_0.0_5e-05_5_10_0.05_rep2	results_fast.txt	200	1000	0.0022	0.00010033	0.00053507	True	0.0003	0.0	5e-05	5	10	0.05	27105	True	0
sim_200_1000_0.0022_0.00010033_0.0_0.0003_0.0_5e-05_20_20_0.05_rep2	results_fast.txt	200	1000	0.0022	0.00010033	0.0	True	0.0003	0.0	5e-05	20	20	0.05	21713	True	0
sim_200_1000_0.0022_0.00010033_0.00053507_0.0003_5e-05_5e-05_5_5_0.1_rep2	results_fast.txt	200	1000	0.0022	0.00010033	0.00053507	True	0.0003	5e-05	5e-05	5	5	0.1	7272	False	0
sim_200_1000_0.0022_0.00010033_0.00053507_0.0003_0.0_5e-05_5_10_0.1_rep2	results_fast.txt	200	1000	0.0022	0.00010033	0.00053507	True	0.0003	0.0	5e-05	5	10	0.1	13062	False	0
sim_200_1000_0.0022_0.00010033_0.00053507_0.0003_5e-05_0.0_5_5_0.1_rep1	results_fast.txt	200	1000	0.0022	0.00010033	0.00053507	True	0.0003	5e-05	0.0	5	5	0.1	3938	True	0
sim_200_1000_0.0022_0.00010033_0.00053507_0.0003_0.0_5e-05_5_5_0.1_rep2	results_fast.txt	200	1000	0.0022	0.00010033	0.00053507	True	0.0003	0.0	5e-05	5	5	0.1	3233	False	0
sim_200_1000_0.0022_0.00010033_0.00053507_0.0_0.0_5e-05_5_5_0.1_rep1	results_fast.txt	200	1000	0.0022	0.00010033	0.00053507	True	0.0	0.0	5e-05	5	5	0.1	18773	False	0
sim_200_1000_0.0022_0.00010033_0.00053507_0.0_0.0_5e-05_10_5_0.1_rep2	results_fast.txt	200	1000	0.0022	0.00010033	0.00053507	True	0.0	0.0	5e-05	10	5	0.1	2263	False	0
sim_200_1000_0.0022_0.00010033_0.00053507_0.0_5e-05_0.0_5_5_0.05_rep2	results_fast.txt	200	1000	0.0022	0.00010033	0.00053507	True	0.0	5e-05	0.0	5	5	0.05	27821	False	0
sim_200_1000_0.0022_0.00010033_0.00053507_0.0_5e-05_0.0_5_10_0.05_rep2	results_fast.txt	200	1000	0.0022	0.00010033	0.00053507	True	0.0	5e-05	0.0	5	10	0.05	18963	True	0
sim_200_1000_0.0022_0.00010033_0.0_0.0_0.0_5e-05_20_20_0.1_rep2	results_fast.txt	200	1000	0.0022	0.00010033	0.0	True	0.0	0.0	5e-05	20	20	0.1	5551	False	0
sim_200_1000_0.0022_0.00010033_0.0_0.0_0.0_5e-05_20_20_0.05_rep1	results_fast.txt	200	1000	0.0022	0.00010033	0.0	True	0.0	0.0	5e-05	20	20	0.05	13612	True	0
sim_200_1000_0.0022_0.00010033_0.00053507_0.0_5e-05_5e-05_5_5_0.1_rep2	results_fast.txt	200	1000	0.0022	0.00010033	0.00053507	True	0.0	5e-05	5e-05	5	5	0.1	6132	False	0
sim_200_1000_0.0022_0.00010033_0.00053507_0.0_0.0_5e-05_5_20_0.1_rep2	results_fast.txt	200	1000	0.0022	0.00010033	0.00053507	True	0.0	0.0	5e-05	5	20	0.1	16998	False	0
sim_200_1000_0.0022_0.00010033_0.00053507_0.0_5e-05_5e-05_5_20_0.1_rep1	results_fast.txt	200	1000	0.0022	0.00010033	0.00053507	True	0.0	5e-05	5e-05	5	20	0.1	12576	False	0
sim_200_1000_0.0022_0.00010033_0.00053507_0.0_5e-05_5e-05_10_10_0.05_rep1	results_fast.txt	200	1000	0.0022	0.00010033	0.00053507	True	0.0	5e-05	5e-05	10	10	0.05	15454	True	0
sim_200_1000_0.0022_0.00010033_0.00053507_0.0_0.0_0.0_10_5_0.1_rep1	results_fast.txt	200	1000	0.0022	0.00010033	0.00053507	True	0.0	0.0	0.0	10	5	0.1	13267	True	0
sim_200_1000_0.0022_0.00010033_0.00053507_0.0_5e-05_0.0_10_5_0.05_rep1	results_fast.txt	200	1000	0.0022	0.00010033	0.00053507	True	0.0	5e-05	0.0	10	5	0.05	3119	False	0
sim_200_1000_0.0022_0.00010033_0.00053507_0.0_5e-05_5e-05_5_5_0.1_rep1	results_fast.txt	200	1000	0.0022	0.00010033	0.00053507	True	0.0	5e-05	5e-05	5	5	0.1	19025	True	0
sim_200_1000_0.0022_0.00010033_0.0_0.0003_5e-05_5e-05_20_10_0.05_rep2	results_fast.txt	200	1000	0.0022	0.00010033	0.0	True	0.0003	5e-05	5e-05	20	10	0.05	18648	True	0
sim_200_1000_0.0022_0.00010033_0.00053507_0.0003_0.0_0.0_5_10_0.05_rep1	results_fast.txt	200	1000	0.0022	0.00010033	0.00053507	True	0.0003	0.0	0.0	5	10	0.05	2553	False	0
sim_200_1000_0.0022_0.00010033_0.0_0.0003_0.0_5e-05_20_20_0.1_rep2	results_fast.txt	200	1000	0.0022	0.00010033	0.0	True	0.0003	0.0	5e-05	20	20	0.1	7462	True	0
sim_200_1000_0.0022_0.00010033_0.0_0.0003_5e-05_0.0_20_10_0.1_rep1	results_fast.txt	200	1000	0.0022	0.00010033	0.0	True	0.0003	5e-05	0.0	20	10	0.1	12993	True	0
sim_200_1000_0.0022_0.00010033_0.00053507_0.0_0.0_0.0_5_5_0.1_rep1	results_fast.txt	200	1000	0.0022	0.00010033	0.00053507	True	0.0	0.0	0.0	5	5	0.1	9591	False	0
sim_200_1000_0.0022_0.00010033_0.00053507_0.0_0.0_0.0_10_5_0.1_rep2	results_fast.txt	200	1000	0.0022	0.00010033	0.00053507	True	0.0	0.0	0.0	10	5	0.1	13512	False	0
sim_200_1000_0.0022_0.00010033_0.00053507_0.0003_0.0_5e-05_10_5_0.05_rep1	results_fast.txt	200	1000	0.0022	0.00010033	0.00053507	True	0.0003	0.0	5e-05	10	5	0.05	20228	True	0
sim_200_1000_0.0022_0.00010033_0.00053507_0.0_0.0_0.0_10_10_0.1_rep2	results_fast.txt	200	1000	0.0022	0.00010033	0.00053507	True	0.0	0.0	0.0	10	10	0.1	110	False	0
sim_200_1000_0.0022_0.00010033_0.00053507_0.0_0.0_5e-05_10_10_0.05_rep1	results_fast.txt	200	1000	0.0022	0.00010033	0.00053507	True	0.0	0.0	5e-05	10	10	0.05	20326	False	0
sim_200_1000_0.0022_0.00010033_0.00053507_0.0003_0.0_0.0_10_5_0.1_rep1	results_fast.txt	200	1000	0.0022	0.00010033	0.00053507	True	0.0003	0.0	0.0	10	5	0.1	5407	True	0
sim_200_1000_0.0022_0.00010033_0.00053507_0.0003_0.0_5e-05_10_10_0.05_rep1	results_fast.txt	200	1000	0.0022	0.00010033	0.00053507	True	0.0003	0.0	5e-05	10	10	0.05	7524	True	0
sim_200_1000_0.0022_0.00010033_0.00053507_0.0_0.0_5e-05_5_20_0.1_rep1	results_fast.txt	200	1000	0.0022	0.00010033	0.00053507	True	0.0	0.0	5e-05	5	20	0.1	13560	False	0
sim_200_1000_0.0022_0.00010033_0.00053507_0.0003_0.0_5e-05_5_20_0.05_rep2	results_fast.txt	200	1000	0.0022	0.00010033	0.00053507	True	0.0003	0.0	5e-05	5	20	0.05	215	False	0
sim_200_1000_0.0022_0.00010033_0.00053507_0.0_5e-05_0.0_10_5_0.1_rep2	results_fast.txt	200	1000	0.0022	0.00010033	0.00053507	True	0.0	5e-05	0.0	10	5	0.1	3105	False	0
sim_200_1000_0.0022_0.00010033_0.00053507_0.0003_0.0_5e-05_10_5_0.05_rep2	results_fast.txt	200	1000	0.0022	0.00010033	0.00053507	True	0.0003	0.0	5e-05	10	5	0.05	4484	True	0
sim_200_1000_0.0022_0.00010033_0.00053507_0.0_5e-05_0.0_5_10_0.1_rep1	results_fast.txt	200	1000	0.0022	0.00010033	0.00053507	True	0.0	5e-05	0.0	5	10	0.1	436	False	0
sim_200_1000_0.0022_0.00010033_0.00053507_0.0003_0.0_5e-05_5_20_0.05_rep1	results_fast.txt	200	1000	0.0022	0.00010033	0.00053507	True	0.0003	0.0	5e-05	5	20	0.05	767	False	0
sim_200_1000_0.0022_0.00010033_0.00053507_0.0_5e-05_0.0_10_10_0.1_rep2	results_fast.txt	200	1000	0.0022	0.00010033	0.00053507	True	0.0	5e-05	0.0	10	10	0.1	15212	True	0
sim_200_1000_0.0022_0.00010033_0.00053507_0.0_5e-05_0.0_5_20_0.1_rep1	results_fast.txt	200	1000	0.0022	0.00010033	0.00053507	True	0.0	5e-05	0.0	5	20	0.1	7421	True	0
sim_200_1000_0.0022_0.00010033_0.00053507_0.0003_0.0_5e-05_5_20_0.1_rep1	results_fast.txt	200	1000	0.0022	0.00010033	0.00053507	True	0.0003	0.0	5e-05	5	20	0.1	27290	False	0
sim_200_1000_0.0022_0.00010033_0.00053507_0.0003_0.0_0.0_5_5_0.1_rep2	results_fast.txt	200	1000	0.0022	0.00010033	0.00053507	True	0.0003	0.0	0.0	5	5	0.1	4738	True	0
sim_200_1000_0.0022_0.00010033_0.00053507_0.0003_0.0_0.0_5_5_0.05_rep1	results_fast.txt	200	1000	0.0022	0.00010033	0.00053507	True	0.0003	0.0	0.0	5	5	0.05	28603	True	0
sim_200_1000_0.0022_0.00010033_0.00053507_0.0003_0.0_0.0_10_5_0.1_rep2	results_fast.txt	200	1000	0.0022	0.00010033	0.00053507	True	0.0003	0.0	0.0	10	5	0.1	22126	False	0
sim_200_1000_0.0022_0.00010033_0.00053507_0.0003_5e-05_0.0_10_10_0.05_rep2	results_fast.txt	200	1000	0.0022	0.00010033	0.00053507	True	0.0003	5e-05	0.0	10	10	0.05	20982	True	0
sim_200_1000_0.0022_0.00010033_0.00053507_0.0_0.0_0.0_5_5_0.05_rep2	results_fast.txt	200	1000	0.0022	0.00010033	0.00053507	True	0.0	0.0	0.0	5	5	0.05	12324	True	0
sim_200_1000_0.0022_0.00010033_0.0_0.0003_5e-05_0.0_20_20_0.05_rep1	results_fast.txt	200	1000	0.0022	0.00010033	0.0	True	0.0003	5e-05	0.0	20	20	0.05	24191	True	0
sim_200_1000_0.0022_0.00010033_0.00053507_0.0003_5e-05_0.0_5_10_0.05_rep1	results_fast.txt	200	1000	0.0022	0.00010033	0.00053507	True	0.0003	5e-05	0.0	5	10	0.05	15592	False	0
sim_200_1000_0.0022_0.00010033_0.00053507_0.0_5e-05_5e-05_5_10_0.1_rep2	results_fast.txt	200	1000	0.0022	0.00010033	0.00053507	True	0.0	5e-05	5e-05	5	10	0.1	11587	True	0
sim_200_1000_0.0022_0.00010033_0.00053507_0.0003_0.0_5e-05_5_10_0.1_rep1	results_fast.txt	200	1000	0.0022	0.00010033	0.00053507	True	0.0003	0.0	5e-05	5	10	0.1	4589	True	0
sim_200_1000_0.0022_0.00010033_0.00053507_0.0_0.0_5e-05_10_5_0.05_rep2	results_fast.txt	200	1000	0.0022	0.00010033	0.00053507	True	0.0	0.0	5e-05	10	5	0.05	17076	False	0
sim_200_1000_0.0022_0.00010033_0.00053507_0.0_5e-05_0.0_5_20_0.05_rep2	results_fast.txt	200	1000	0.0022	0.00010033	0.00053507	True	0.0	5e-05	0.0	5	20	0.05	5780	True	0
sim_200_1000_0.0022_0.00010033_0.00053507_0.0_0.0_5e-05_5_20_0.05_rep1	results_fast.txt	200	1000	0.0022	0.00010033	0.00053507	True	0.0	0.0	5e-05	5	20	0.05	19363	False	0
sim_200_1000_0.0022_0.00010033_0.00053507_0.0003_5e-05_0.0_5_10_0.1_rep2	results_fast.txt	200	1000	0.0022	0.00010033	0.00053507	True	0.0003	5e-05	0.0	5	10	0.1	13039	False	0
sim_200_1000_0.0022_0.00010033_0.00053507_0.0003_5e-05_5e-05_10_5_0.1_rep1	results_fast.txt	200	1000	0.0022	0.00010033	0.00053507	True	0.0003	5e-05	5e-05	10	5	0.1	13289	False	0
sim_200_1000_0.0022_0.00010033_0.0_0.0003_5e-05_5e-05_20_10_0.1_rep2	results_fast.txt	200	1000	0.0022	0.00010033	0.0	True	0.0003	5e-05	5e-05	20	10	0.1	11721	True	0
sim_200_1000_0.0022_0.00010033_0.0_0.0_5e-05_0.0_20_20_0.1_rep1	results_fast.txt	200	1000	0.0022	0.00010033	0.0	True	0.0	5e-05	0.0	20	20	0.1	24910	False	0
sim_200_1000_0.0022_0.00010033_0.00053507_0.0_5e-05_5e-05_5_10_0.1_rep1	results_fast.txt	200	1000	0.0022	0.00010033	0.00053507	True	0.0	5e-05	5e-05	5	10	0.1	23350	True	0
sim_200_1000_0.0022_0.00010033_0.00053507_0.0003_0.0_0.0_5_5_0.1_rep1	results_fast.txt	200	1000	0.0022	0.00010033	0.00053507	True	0.0003	0.0	0.0	5	5	0.1	2747	False	0
sim_200_1000_0.0022_0.00010033_0.00053507_0.0_0.0_5e-05_10_5_0.05_rep1	results_fast.txt	200	1000	0.0022	0.00010033	0.00053507	True	0.0	0.0	5e-05	10	5	0.05	2174	True	0
sim_200_1000_0.0022_0.00010033_0.00053507_0.0003_0.0_5e-05_5_20_0.1_rep2	results_fast.txt	200	1000	0.0022	0.00010033	0.00053507	True	0.0003	0.0	5e-05	5	20	0.1	6099	True	0
sim_200_1000_0.0022_0.00010033_0.0_0.0003_0.0_5e-05_20_10_0.05_rep2	results_fast.txt	200	1000	0.0022	0.00010033	0.0	True	0.0003	0.0	5e-05	20	10	0.05	10982	True	0
sim_200_1000_0.0022_0.00010033_0.0_0.0003_0.0_5e-05_20_20_0.05_rep1	results_fast.txt	200	1000	0.0022	0.00010033	0.0	True	0.0003	0.0	5e-05	20	20	0.05	7606	True	0
sim_200_1000_0.0022_0.00010033_0.00053507_0.0_5e-05_0.0_5_10_0.1_rep2	results_fast.txt	200	1000	0.0022	0.00010033	0.00053507	True	0.0	5e-05	0.0	5	10	0.1	21503	True	0
sim_200_1000_0.0022_0.00010033_0.00053507_0.0_0.0_0.0_5_10_0.1_rep1	results_fast.txt	200	1000	0.0022	0.00010033	0.00053507	True	0.0	0.0	0.0	5	10	0.1	10779	True	0
sim_200_1000_0.0022_0.00010033_0.00053507_0.0003_0.0_0.0_5_5_0.05_rep2	results_fast.txt	200	1000	0.0022	0.00010033	0.00053507	True	0.0003	0.0	0.0	5	5	0.05	2555	True	0
sim_200_1000_0.0022_0.00010033_0.00053507_0.0003_5e-05_5e-05_5_10_0.05_rep1	results_fast.txt	200	1000	0.0022	0.00010033	0.00053507	True	0.0003	5e-05	5e-05	5	10	0.05	3951	False	0
sim_200_1000_0.0022_0.00010033_0.0_0.0003_5e-05_0.0_20_20_0.1_rep1	results_fast.txt	200	1000	0.0022	0.00010033	0.0	True	0.0003	5e-05	0.0	20	20	0.1	21002	True	0
sim_200_1000_0.0022_0.00010033_0.00053507_0.0003_5e-05_5e-05_10_10_0.05_rep1	results_fast.txt	200	1000	0.0022	0.00010033	0.00053507	True	0.0003	5e-05	5e-05	10	10	0.05	12577	False	0
sim_200_1000_0.0022_0.00010033_0.00053507_0.0003_5e-05_0.0_10_10_0.1_rep2	results_fast.txt	200	1000	0.0022	0.00010033	0.00053507	True	0.0003	5e-05	0.0	10	10	0.1	16929	False	0
sim_200_1000_0.0022_0.00010033_0.0_0.0003_0.0_5e-05_20_20_0.1_rep1	results_fast.txt	200	1000	0.0022	0.00010033	0.0	True	0.0003	0.0	5e-05	20	20	0.1	27565	False	0
sim_200_1000_0.0022_0.00010033_0.00053507_0.0003_5e-05_5e-05_5_5_0.05_rep1	results_fast.txt	200	1000	0.0022	0.00010033	0.00053507	True	0.0003	5e-05	5e-05	5	5	0.05	7986	False	0
sim_200_1000_0.0022_0.00010033_0.00053507_0.0_5e-05_0.0_10_10_0.05_rep2	results_fast.txt	200	1000	0.0022	0.00010033	0.00053507	True	0.0	5e-05	0.0	10	10	0.05	8907	True	0
sim_200_1000_0.0022_0.00010033_0.0_0.0003_5e-05_0.0_20_10_0.1_rep2	results_fast.txt	200	1000	0.0022	0.00010033	0.0	True	0.0003	5e-05	0.0	20	10	0.1	20065	True	0
sim_200_1000_0.0022_0.00010033_0.0_0.0003_5e-05_0.0_20_20_0.1_rep2	results_fast.txt	200	1000	0.0022	0.00010033	0.0	True	0.0003	5e-05	0.0	20	20	0.1	1455	False	0
sim_200_1000_0.0022_0.00010033_0.00053507_0.0_5e-05_5e-05_5_10_0.05_rep2	results_fast.txt	200	1000	0.0022	0.00010033	0.00053507	True	0.0	5e-05	5e-05	5	10	0.05	4953	True	0
sim_200_1000_0.0022_0.00010033_0.00053507_0.0003_0.0_5e-05_5_5_0.05_rep2	results_fast.txt	200	1000	0.0022	0.00010033	0.00053507	True	0.0003	0.0	5e-05	5	5	0.05	25078	False	0
sim_200_1000_0.0022_0.00010033_0.00053507_0.0_5e-05_0.0_5_10_0.05_rep1	results_fast.txt	200	1000	0.0022	0.00010033	0.00053507	True	0.0	5e-05	0.0	5	10	0.05	8433	False	0
sim_200_1000_0.0022_0.00010033_0.0_0.0003_0.0_0.0_20_20_0.05_rep2	results_fast.txt	200	1000	0.0022	0.00010033	0.0	True	0.0003	0.0	0.0	20	20	0.05	4121	False	0
sim_200_1000_0.0022_0.00010033_0.00053507_0.0003_5e-05_5e-05_5_10_0.1_rep1	results_fast.txt	200	1000	0.0022	0.00010033	0.00053507	True	0.0003	5e-05	5e-05	5	10	0.1	6789	False	0
sim_200_1000_0.0022_0.00010033_0.00053507_0.0_5e-05_5e-05_10_10_0.1_rep1	results_fast.txt	200	1000	0.0022	0.00010033	0.00053507	True	0.0	5e-05	5e-05	10	10	0.1	17989	True	0
sim_200_1000_0.0022_0.00010033_0.00053507_0.0003_0.0_0.0_10_5_0.05_rep1	results_fast.txt	200	1000	0.0022	0.00010033	0.00053507	True	0.0003	0.0	0.0	10	5	0.05	3610	False	0
sim_200_1000_0.0022_0.00010033_0.00053507_0.0003_5e-05_5e-05_5_10_0.1_rep2	results_fast.txt	200	1000	0.0022	0.00010033	0.00053507	True	0.0003	5e-05	5e-05	5	10	0.1	25085	False	0
sim_200_1000_0.0022_0.00010033_0.00053507_0.0_5e-05_5e-05_10_5_0.1_rep2	results_fast.txt	200	1000	0.0022	0.00010033	0.00053507	True	0.0	5e-05	5e-05	10	5	0.1	18287	False	0
sim_200_1000_0.0022_0.00010033_0.00053507_0.0_0.0_0.0_5_20_0.1_rep2	results_fast.txt	200	1000	0.0022	0.00010033	0.00053507	True	0.0	0.0	0.0	5	20	0.1	14751	False	0
sim_200_1000_0.0022_0.00010033_0.00053507_0.0003_5e-05_0.0_5_10_0.1_rep1	results_fast.txt	200	1000	0.0022	0.00010033	0.00053507	True	0.0003	5e-05	0.0	5	10	0.1	27537	False	0
sim_200_1000_0.0022_0.00010033_0.00053507_0.0003_0.0_0.0_5_10_0.1_rep1	results_fast.txt	200	1000	0.0022	0.00010033	0.00053507	True	0.0003	0.0	0.0	5	10	0.1	25016	False	0
sim_200_1000_0.0022_0.00010033_0.00053507_0.0003_5e-05_0.0_5_5_0.1_rep2	results_fast.txt	200	1000	0.0022	0.00010033	0.00053507	True	0.0003	5e-05	0.0	5	5	0.1	25610	False	0
sim_200_1000_0.0022_0.00010033_0.00053507_0.0_5e-05_0.0_5_20_0.1_rep2	results_fast.txt	200	1000	0.0022	0.00010033	0.00053507	True	0.0	5e-05	0.0	5	20	0.1	26340	False	0
sim_200_1000_0.0022_0.00010033_0.00053507_0.0_5e-05_5e-05_10_5_0.05_rep1	results_fast.txt	200	1000	0.0022	0.00010033	0.00053507	True	0.0	5e-05	5e-05	10	5	0.05	25509	False	0
sim_200_1000_0.0022_0.00010033_0.00053507_0.0_5e-05_0.0_5_20_0.05_rep1	results_fast.txt	200	1000	0.0022	0.00010033	0.00053507	True	0.0	5e-05	0.0	5	20	0.05	20766	False	0
sim_200_1000_0.0022_0.00010033_0.00053507_0.0_5e-05_5e-05_5_20_0.05_rep2	results_fast.txt	200	1000	0.0022	0.00010033	0.00053507	True	0.0	5e-05	5e-05	5	20	0.05	17423	False	0
sim_200_1000_0.0022_0.00010033_0.00053507_0.0_5e-05_5e-05_10_10_0.05_rep2	results_fast.txt	200	1000	0.0022	0.00010033	0.00053507	True	0.0	5e-05	5e-05	10	10	0.05	18484	True	0
sim_200_1000_0.0022_0.00010033_0.00053507_0.0003_5e-05_5e-05_10_5_0.05_rep1	results_fast.txt	200	1000	0.0022	0.00010033	0.00053507	True	0.0003	5e-05	5e-05	10	5	0.05	425	False	0
sim_200_1000_0.0022_0.00010033_0.00053507_0.0003_5e-05_0.0_5_20_0.1_rep2	results_fast.txt	200	1000	0.0022	0.00010033	0.00053507	True	0.0003	5e-05	0.0	5	20	0.1	9291	False	0
sim_200_1000_0.0022_0.00010033_0.00053507_0.0003_5e-05_0.0_5_20_0.05_rep1	results_fast.txt	200	1000	0.0022	0.00010033	0.00053507	True	0.0003	5e-05	0.0	5	20	0.05	14672	True	0
sim_200_1000_0.0022_0.00010033_0.00053507_0.0003_0.0_0.0_5_20_0.05_rep2	results_fast.txt	200	1000	0.0022	0.00010033	0.00053507	True	0.0003	0.0	0.0	5	20	0.05	12545	False	0
sim_200_1000_0.0022_0.00010033_0.00053507_0.0003_0.0_0.0_5_20_0.1_rep2	results_fast.txt	200	1000	0.0022	0.00010033	0.00053507	True	0.0003	0.0	0.0	5	20	0.1	15270	True	0
sim_200_1000_0.0022_0.00010033_0.00053507_0.0003_0.0_0.0_5_20_0.05_rep1	results_fast.txt	200	1000	0.0022	0.00010033	0.00053507	True	0.0003	0.0	0.0	5	20	0.05	23692	True	0
sim_200_1000_0.0022_0.00010033_0.00053507_0.0_0.0_5e-05_10_20_0.05_rep2	results_fast.txt	200	1000	0.0022	0.00010033	0.00053507	True	0.0	0.0	5e-05	10	20	0.05	19770	True	0
sim_200_1000_0.0022_0.00010033_0.00053507_0.0_0.0_0.0_10_10_0.05_rep2	results_fast.txt	200	1000	0.0022	0.00010033	0.00053507	True	0.0	0.0	0.0	10	10	0.05	16428	True	0
sim_200_1000_0.0022_0.00010033_0.00053507_0.0_5e-05_5e-05_10_20_0.1_rep1	results_fast.txt	200	1000	0.0022	0.00010033	0.00053507	True	0.0	5e-05	5e-05	10	20	0.1	23274	True	0
sim_200_1000_0.0022_0.00010033_0.00053507_0.0003_5e-05_5e-05_5_10_0.05_rep2	results_fast.txt	200	1000	0.0022	0.00010033	0.00053507	True	0.0003	5e-05	5e-05	5	10	0.05	491	False	0
sim_200_1000_0.0022_0.00010033_0.00053507_0.0003_0.0_5e-05_20_5_0.1_rep2	results_fast.txt	200	1000	0.0022	0.00010033	0.00053507	True	0.0003	0.0	5e-05	20	5	0.1	6260	True	0
sim_200_1000_0.0022_0.00010033_0.00053507_0.0_0.0_0.0_10_10_0.05_rep1	results_fast.txt	200	1000	0.0022	0.00010033	0.00053507	True	0.0	0.0	0.0	10	10	0.05	25308	True	0
sim_200_1000_0.0022_0.00010033_0.00053507_0.0003_5e-05_0.0_10_10_0.05_rep1	results_fast.txt	200	1000	0.0022	0.00010033	0.00053507	True	0.0003	5e-05	0.0	10	10	0.05	9110	True	0
sim_200_1000_0.0022_0.00010033_0.00053507_0.0_0.0_0.0_10_5_0.05_rep1	results_fast.txt	200	1000	0.0022	0.00010033	0.00053507	True	0.0	0.0	0.0	10	5	0.05	6370	True	0
sim_200_1000_0.0022_0.00010033_0.00053507_0.0_0.0_0.0_10_10_0.1_rep1	results_fast.txt	200	1000	0.0022	0.00010033	0.00053507	True	0.0	0.0	0.0	10	10	0.1	27563	True	0
sim_200_1000_0.0022_0.00010033_0.00053507_0.0_0.0_0.0_20_10_0.1_rep2	results_fast.txt	200	1000	0.0022	0.00010033	0.00053507	True	0.0	0.0	0.0	20	10	0.1	13771	False	0
sim_200_1000_0.0022_0.00010033_0.00053507_0.0003_5e-05_5e-05_10_10_0.1_rep1	results_fast.txt	200	1000	0.0022	0.00010033	0.00053507	True	0.0003	5e-05	5e-05	10	10	0.1	8258	False	0
sim_200_1000_0.0022_0.00010033_0.00053507_0.0003_0.0_5e-05_10_10_0.1_rep1	results_fast.txt	200	1000	0.0022	0.00010033	0.00053507	True	0.0003	0.0	5e-05	10	10	0.1	4424	False	0
sim_200_1000_0.0022_0.00010033_0.00053507_0.0003_0.0_0.0_10_20_0.05_rep2	results_fast.txt	200	1000	0.0022	0.00010033	0.00053507	True	0.0003	0.0	0.0	10	20	0.05	20485	False	0
sim_200_1000_0.0022_0.00010033_0.00053507_0.0003_5e-05_5e-05_5_20_0.1_rep1	results_fast.txt	200	1000	0.0022	0.00010033	0.00053507	True	0.0003	5e-05	5e-05	5	20	0.1	1562	False	0
sim_200_1000_0.0022_0.00010033_0.00053507_0.0_5e-05_5e-05_5_20_0.05_rep1	results_fast.txt	200	1000	0.0022	0.00010033	0.00053507	True	0.0	5e-05	5e-05	5	20	0.05	10328	False	0
sim_200_1000_0.0022_0.00010033_0.00053507_0.0_5e-05_5e-05_20_5_0.05_rep2	results_fast.txt	200	1000	0.0022	0.00010033	0.00053507	True	0.0	5e-05	5e-05	20	5	0.05	10078	True	0
sim_200_1000_0.0022_0.00010033_0.00053507_0.0003_5e-05_0.0_20_5_0.1_rep2	results_fast.txt	200	1000	0.0022	0.00010033	0.00053507	True	0.0003	5e-05	0.0	20	5	0.1	26004	False	0
sim_200_1000_0.0022_0.00010033_0.00053507_0.0_0.0_0.0_5_20_0.05_rep2	results_fast.txt	200	1000	0.0022	0.00010033	0.00053507	True	0.0	0.0	0.0	5	20	0.05	25849	True	0
sim_200_1000_0.0022_0.00010033_0.00053507_0.0003_0.0_0.0_10_10_0.05_rep2	results_fast.txt	200	1000	0.0022	0.00010033	0.00053507	True	0.0003	0.0	0.0	10	10	0.05	7804	True	0
sim_200_1000_0.0022_0.00010033_0.00053507_0.0_0.0_5e-05_10_5_0.1_rep1	results_fast.txt	200	1000	0.0022	0.00010033	0.00053507	True	0.0	0.0	5e-05	10	5	0.1	5452	True	0
sim_200_1000_0.0022_0.00010033_0.00053507_0.0_0.0_5e-05_5_10_0.1_rep2	results_fast.txt	200	1000	0.0022	0.00010033	0.00053507	True	0.0	0.0	5e-05	5	10	0.1	4596	False	0
sim_200_1000_0.0022_0.00010033_0.00053507_0.0_5e-05_5e-05_10_20_0.05_rep1	results_fast.txt	200	1000	0.0022	0.00010033	0.00053507	True	0.0	5e-05	5e-05	10	20	0.05	292	False	0
sim_200_1000_0.0022_0.00010033_0.00053507_0.0003_5e-05_5e-05_10_5_0.05_rep2	results_fast.txt	200	1000	0.0022	0.00010033	0.00053507	True	0.0003	5e-05	5e-05	10	5	0.05	28017	True	0
sim_200_1000_0.0022_0.00010033_0.00053507_0.0003_5e-05_0.0_10_5_0.1_rep1	results_fast.txt	200	1000	0.0022	0.00010033	0.00053507	True	0.0003	5e-05	0.0	10	5	0.1	2899	False	0
sim_200_1000_0.0022_0.00010033_0.00053507_0.0003_5e-05_0.0_10_5_0.05_rep2	results_fast.txt	200	1000	0.0022	0.00010033	0.00053507	True	0.0003	5e-05	0.0	10	5	0.05	20800	False	0
sim_200_1000_0.0022_0.00010033_0.00053507_0.0003_0.0_0.0_5_20_0.1_rep1	results_fast.txt	200	1000	0.0022	0.00010033	0.00053507	True	0.0003	0.0	0.0	5	20	0.1	9206	True	0
sim_200_1000_0.0022_0.00010033_0.00053507_0.0003_0.0_5e-05_10_5_0.1_rep1	results_fast.txt	200	1000	0.0022	0.00010033	0.00053507	True	0.0003	0.0	5e-05	10	5	0.1	19710	True	0
sim_200_1000_0.0022_0.00010033_0.00053507_0.0003_5e-05_0.0_10_10_0.1_rep1	results_fast.txt	200	1000	0.0022	0.00010033	0.00053507	True	0.0003	5e-05	0.0	10	10	0.1	22193	True	0
sim_200_1000_0.0022_0.00010033_0.00053507_0.0_5e-05_0.0_10_5_0.1_rep1	results_fast.txt	200	1000	0.0022	0.00010033	0.00053507	True	0.0	5e-05	0.0	10	5	0.1	20129	True	0
sim_200_1000_0.0022_0.00010033_0.00053507_0.0003_0.0_5e-05_10_10_0.05_rep2	results_fast.txt	200	1000	0.0022	0.00010033	0.00053507	True	0.0003	0.0	5e-05	10	10	0.05	28152	True	0
sim_200_1000_0.0022_0.00010033_0.00053507_0.0_0.0_0.0_10_20_0.05_rep1	results_fast.txt	200	1000	0.0022	0.00010033	0.00053507	True	0.0	0.0	0.0	10	20	0.05	5973	True	0
sim_200_1000_0.0022_0.00010033_0.00053507_0.0003_5e-05_5e-05_5_20_0.1_rep2	results_fast.txt	200	1000	0.0022	0.00010033	0.00053507	True	0.0003	5e-05	5e-05	5	20	0.1	29772	False	0
sim_200_1000_0.0022_0.00010033_0.00053507_0.0_5e-05_5e-05_10_5_0.1_rep1	results_fast.txt	200	1000	0.0022	0.00010033	0.00053507	True	0.0	5e-05	5e-05	10	5	0.1	23431	False	0
sim_200_1000_0.0022_0.00010033_0.00053507_0.0_0.0_0.0_10_5_0.05_rep2	results_fast.txt	200	1000	0.0022	0.00010033	0.00053507	True	0.0	0.0	0.0	10	5	0.05	15737	True	0
sim_200_1000_0.0022_0.00010033_0.00053507_0.0003_5e-05_5e-05_10_20_0.1_rep2	results_fast.txt	200	1000	0.0022	0.00010033	0.00053507	True	0.0003	5e-05	5e-05	10	20	0.1	15901	False	0
sim_200_1000_0.0022_0.00010033_0.00053507_0.0_0.0_0.0_5_20_0.05_rep1	results_fast.txt	200	1000	0.0022	0.00010033	0.00053507	True	0.0	0.0	0.0	5	20	0.05	5495	False	0
sim_200_1000_0.0022_0.00010033_0.00053507_0.0_5e-05_0.0_20_5_0.1_rep1	results_fast.txt	200	1000	0.0022	0.00010033	0.00053507	True	0.0	5e-05	0.0	20	5	0.1	10191	True	0
sim_200_1000_0.0022_0.00010033_0.00053507_0.0_5e-05_0.0_10_10_0.1_rep1	results_fast.txt	200	1000	0.0022	0.00010033	0.00053507	True	0.0	5e-05	0.0	10	10	0.1	14639	False	0
sim_200_1000_0.0022_0.00010033_0.00053507_0.0_5e-05_5e-05_5_20_0.1_rep2	results_fast.txt	200	1000	0.0022	0.00010033	0.00053507	True	0.0	5e-05	5e-05	5	20	0.1	29138	False	0
sim_200_1000_0.0022_0.00010033_0.00053507_0.0_5e-05_5e-05_10_20_0.1_rep2	results_fast.txt	200	1000	0.0022	0.00010033	0.00053507	True	0.0	5e-05	5e-05	10	20	0.1	17484	False	0
sim_200_1000_0.0022_0.00010033_0.00053507_0.0_0.0_0.0_5_20_0.1_rep1	results_fast.txt	200	1000	0.0022	0.00010033	0.00053507	True	0.0	0.0	0.0	5	20	0.1	28525	False	0
sim_200_1000_0.0022_0.00010033_0.00053507_0.0003_0.0_5e-05_10_20_0.1_rep1	results_fast.txt	200	1000	0.0022	0.00010033	0.00053507	True	0.0003	0.0	5e-05	10	20	0.1	16196	False	0
sim_200_1000_0.0022_0.00010033_0.00053507_0.0_5e-05_0.0_10_5_0.05_rep2	results_fast.txt	200	1000	0.0022	0.00010033	0.00053507	True	0.0	5e-05	0.0	10	5	0.05	28728	False	0
sim_200_1000_0.0022_0.00010033_0.00053507_0.0003_5e-05_5e-05_20_10_0.05_rep1	results_fast.txt	200	1000	0.0022	0.00010033	0.00053507	True	0.0003	5e-05	5e-05	20	10	0.05	22777	True	0
sim_200_1000_0.0022_0.00010033_0.00053507_0.0_5e-05_5e-05_20_10_0.05_rep1	results_fast.txt	200	1000	0.0022	0.00010033	0.00053507	True	0.0	5e-05	5e-05	20	10	0.05	9288	True	0
sim_200_1000_0.0022_0.00010033_0.00053507_0.0_0.0_5e-05_20_10_0.1_rep1	results_fast.txt	200	1000	0.0022	0.00010033	0.00053507	True	0.0	0.0	5e-05	20	10	0.1	5056	False	0
sim_200_1000_0.0022_0.00010033_0.00053507_0.0003_5e-05_0.0_20_5_0.1_rep1	results_fast.txt	200	1000	0.0022	0.00010033	0.00053507	True	0.0003	5e-05	0.0	20	5	0.1	25045	False	0
sim_200_1000_0.0022_0.00010033_0.00053507_0.0003_5e-05_5e-05_10_20_0.05_rep2	results_fast.txt	200	1000	0.0022	0.00010033	0.00053507	True	0.0003	5e-05	5e-05	10	20	0.05	8845	False	0
sim_200_1000_0.0022_0.00010033_0.00053507_0.0003_5e-05_0.0_20_5_0.05_rep1	results_fast.txt	200	1000	0.0022	0.00010033	0.00053507	True	0.0003	5e-05	0.0	20	5	0.05	12314	False	0
sim_200_1000_0.0022_0.00010033_0.00053507_0.0_5e-05_0.0_10_20_0.1_rep2	results_fast.txt	200	1000	0.0022	0.00010033	0.00053507	True	0.0	5e-05	0.0	10	20	0.1	4776	False	0
sim_200_1000_0.0022_0.00010033_0.00053507_0.0003_0.0_0.0_20_5_0.05_rep1	results_fast.txt	200	1000	0.0022	0.00010033	0.00053507	True	0.0003	0.0	0.0	20	5	0.05	10087	False	0
sim_200_1000_0.0022_0.00010033_0.00053507_0.0_0.0_0.0_20_20_0.05_rep2	results_fast.txt	200	1000	0.0022	0.00010033	0.00053507	True	0.0	0.0	0.0	20	20	0.05	6331	True	0
sim_200_1000_0.0022_0.00010033_0.00053507_0.0003_0.0_0.0_20_10_0.05_rep2	results_fast.txt	200	1000	0.0022	0.00010033	0.00053507	True	0.0003	0.0	0.0	20	10	0.05	395	False	0
sim_200_1000_0.0022_0.00010033_0.00053507_0.0_5e-05_0.0_20_10_0.1_rep2	results_fast.txt	200	1000	0.0022	0.00010033	0.00053507	True	0.0	5e-05	0.0	20	10	0.1	19285	False	0
sim_200_1000_0.0022_0.00010033_0.00053507_0.0003_5e-05_5e-05_20_5_0.05_rep2	results_fast.txt	200	1000	0.0022	0.00010033	0.00053507	True	0.0003	5e-05	5e-05	20	5	0.05	1738	False	0
sim_200_1000_0.0022_0.00010033_0.00053507_0.0003_5e-05_5e-05_20_5_0.05_rep1	results_fast.txt	200	1000	0.0022	0.00010033	0.00053507	True	0.0003	5e-05	5e-05	20	5	0.05	27639	False	0
sim_200_1000_0.0022_0.00010033_0.00053507_0.0_5e-05_5e-05_20_5_0.1_rep2	results_fast.txt	200	1000	0.0022	0.00010033	0.00053507	True	0.0	5e-05	5e-05	20	5	0.1	10550	True	0
sim_200_1000_0.0022_0.00010033_0.00053507_0.0003_0.0_5e-05_20_10_0.1_rep1	results_fast.txt	200	1000	0.0022	0.00010033	0.00053507	True	0.0003	0.0	5e-05	20	10	0.1	3172	False	0
sim_200_1000_0.0022_0.00010033_0.00053507_0.0003_5e-05_0.0_5_20_0.05_rep2	results_fast.txt	200	1000	0.0022	0.00010033	0.00053507	True	0.0003	5e-05	0.0	5	20	0.05	4702	True	0
sim_200_1000_0.0022_0.00010033_0.00053507_0.0_5e-05_0.0_10_10_0.05_rep1	results_fast.txt	200	1000	0.0022	0.00010033	0.00053507	True	0.0	5e-05	0.0	10	10	0.05	27351	True	0
sim_200_1000_0.0022_0.00010033_0.00053507_0.0003_5e-05_0.0_5_20_0.1_rep1	results_fast.txt	200	1000	0.0022	0.00010033	0.00053507	True	0.0003	5e-05	0.0	5	20	0.1	13319	True	0
sim_200_1000_0.0022_0.00010033_0.00053507_0.0003_5e-05_5e-05_10_5_0.1_rep2	results_fast.txt	200	1000	0.0022	0.00010033	0.00053507	True	0.0003	5e-05	5e-05	10	5	0.1	13920	False	0
sim_200_1000_0.0022_0.00010033_0.00053507_0.0_0.0_5e-05_10_10_0.05_rep2	results_fast.txt	200	1000	0.0022	0.00010033	0.00053507	True	0.0	0.0	5e-05	10	10	0.05	3944	False	0
sim_200_1000_0.0022_0.00010033_0.00053507_0.0003_5e-05_5e-05_10_10_0.1_rep2	results_fast.txt	200	1000	0.0022	0.00010033	0.00053507	True	0.0003	5e-05	5e-05	10	10	0.1	28573	True	0
sim_200_1000_0.0022_0.00010033_0.00053507_0.0003_5e-05_5e-05_5_20_0.05_rep2	results_fast.txt	200	1000	0.0022	0.00010033	0.00053507	True	0.0003	5e-05	5e-05	5	20	0.05	11515	False	0
sim_200_1000_0.0022_0.00010033_0.00053507_0.0_5e-05_5e-05_10_5_0.05_rep2	results_fast.txt	200	1000	0.0022	0.00010033	0.00053507	True	0.0	5e-05	5e-05	10	5	0.05	656	True	0
sim_200_1000_0.0022_0.00010033_0.00053507_0.0003_5e-05_5e-05_10_10_0.05_rep2	results_fast.txt	200	1000	0.0022	0.00010033	0.00053507	True	0.0003	5e-05	5e-05	10	10	0.05	26436	False	0
sim_200_1000_0.0022_0.00010033_0.00053507_0.0_0.0_5e-05_10_20_0.05_rep1	results_fast.txt	200	1000	0.0022	0.00010033	0.00053507	True	0.0	0.0	5e-05	10	20	0.05	15076	True	0
sim_200_1000_0.0022_0.00010033_0.00053507_0.0003_0.0_5e-05_20_10_0.05_rep1	results_fast.txt	200	1000	0.0022	0.00010033	0.00053507	True	0.0003	0.0	5e-05	20	10	0.05	22026	True	0
sim_200_1000_0.0022_0.00010033_0.00053507_0.0003_5e-05_0.0_10_5_0.1_rep2	results_fast.txt	200	1000	0.0022	0.00010033	0.00053507	True	0.0003	5e-05	0.0	10	5	0.1	23291	False	0
sim_200_1000_0.0022_0.00010033_0.00053507_0.0003_0.0_5e-05_10_10_0.1_rep2	results_fast.txt	200	1000	0.0022	0.00010033	0.00053507	True	0.0003	0.0	5e-05	10	10	0.1	16330	False	0
sim_200_1000_0.0022_0.00010033_0.00053507_0.0003_5e-05_0.0_10_5_0.05_rep1	results_fast.txt	200	1000	0.0022	0.00010033	0.00053507	True	0.0003	5e-05	0.0	10	5	0.05	11564	False	0
sim_200_1000_0.0022_0.00010033_0.00053507_0.0_5e-05_5e-05_20_5_0.05_rep1	results_fast.txt	200	1000	0.0022	0.00010033	0.00053507	True	0.0	5e-05	5e-05	20	5	0.05	16554	False	0
sim_200_1000_0.0022_0.00010033_0.00053507_0.0_0.0_5e-05_20_10_0.05_rep1	results_fast.txt	200	1000	0.0022	0.00010033	0.00053507	True	0.0	0.0	5e-05	20	10	0.05	25872	True	0
sim_200_1000_0.0022_0.00010033_0.00053507_0.0_0.0_0.0_10_20_0.05_rep2	results_fast.txt	200	1000	0.0022	0.00010033	0.00053507	True	0.0	0.0	0.0	10	20	0.05	14831	True	0
sim_200_1000_0.0022_0.00010033_0.00053507_0.0_5e-05_0.0_20_5_0.1_rep2	results_fast.txt	200	1000	0.0022	0.00010033	0.00053507	True	0.0	5e-05	0.0	20	5	0.1	807	False	0
sim_200_1000_0.0022_0.00010033_0.00053507_0.0_0.0_5e-05_10_10_0.1_rep1	results_fast.txt	200	1000	0.0022	0.00010033	0.00053507	True	0.0	0.0	5e-05	10	10	0.1	27788	False	0
sim_200_1000_0.0022_0.00010033_0.00053507_0.0003_5e-05_0.0_10_20_0.05_rep2	results_fast.txt	200	1000	0.0022	0.00010033	0.00053507	True	0.0003	5e-05	0.0	10	20	0.05	28923	True	0
sim_200_1000_0.0022_0.00010033_0.00053507_0.0003_0.0_0.0_10_20_0.05_rep1	results_fast.txt	200	1000	0.0022	0.00010033	0.00053507	True	0.0003	0.0	0.0	10	20	0.05	558	False	0
sim_200_1000_0.0022_0.00010033_0.00053507_0.0003_0.0_0.0_10_10_0.05_rep1	results_fast.txt	200	1000	0.0022	0.00010033	0.00053507	True	0.0003	0.0	0.0	10	10	0.05	19486	True	0
sim_200_1000_0.0022_0.00010033_0.00053507_0.0_0.0_0.0_10_20_0.1_rep1	results_fast.txt	200	1000	0.0022	0.00010033	0.00053507	True	0.0	0.0	0.0	10	20	0.1	17101	True	0
sim_200_1000_0.0022_0.00010033_0.00053507_0.0_0.0_0.0_20_5_0.05_rep2	results_fast.txt	200	1000	0.0022	0.00010033	0.00053507	True	0.0	0.0	0.0	20	5	0.05	26158	False	0
sim_200_1000_0.0022_0.00010033_0.00053507_0.0003_0.0_0.0_10_10_0.1_rep2	results_fast.txt	200	1000	0.0022	0.00010033	0.00053507	True	0.0003	0.0	0.0	10	10	0.1	19231	False	0
sim_200_1000_0.0022_0.00010033_0.00053507_0.0_0.0_5e-05_20_5_0.1_rep1	results_fast.txt	200	1000	0.0022	0.00010033	0.00053507	True	0.0	0.0	5e-05	20	5	0.1	24160	False	0
sim_200_1000_0.0022_0.00010033_0.00053507_0.0003_0.0_5e-05_20_10_0.05_rep2	results_fast.txt	200	1000	0.0022	0.00010033	0.00053507	True	0.0003	0.0	5e-05	20	10	0.05	20301	True	0
sim_200_1000_0.0022_0.00010033_0.00053507_0.0003_0.0_5e-05_20_5_0.05_rep1	results_fast.txt	200	1000	0.0022	0.00010033	0.00053507	True	0.0003	0.0	5e-05	20	5	0.05	506	False	0
sim_200_1000_0.0022_0.00010033_0.00053507_0.0003_0.0_0.0_10_20_0.1_rep2	results_fast.txt	200	1000	0.0022	0.00010033	0.00053507	True	0.0003	0.0	0.0	10	20	0.1	9067	False	0
sim_200_1000_0.0022_0.00010033_0.00053507_0.0003_0.0_5e-05_10_20_0.05_rep2	results_fast.txt	200	1000	0.0022	0.00010033	0.00053507	True	0.0003	0.0	5e-05	10	20	0.05	24633	True	0
sim_200_1000_0.0022_0.00010033_0.00053507_0.0003_5e-05_0.0_10_20_0.1_rep2	results_fast.txt	200	1000	0.0022	0.00010033	0.00053507	True	0.0003	5e-05	0.0	10	20	0.1	920	True	0
sim_200_1000_0.0022_0.00010033_0.00053507_0.0003_5e-05_0.0_10_20_0.05_rep1	results_fast.txt	200	1000	0.0022	0.00010033	0.00053507	True	0.0003	5e-05	0.0	10	20	0.05	5290	True	0
sim_200_1000_0.0022_0.00010033_0.00053507_0.0003_5e-05_5e-05_10_20_0.1_rep1	results_fast.txt	200	1000	0.0022	0.00010033	0.00053507	True	0.0003	5e-05	5e-05	10	20	0.1	7219	True	0
sim_200_1000_0.0022_0.00010033_0.00053507_0.0003_0.0_0.0_10_10_0.1_rep1	results_fast.txt	200	1000	0.0022	0.00010033	0.00053507	True	0.0003	0.0	0.0	10	10	0.1	12507	True	0
sim_200_1000_0.0022_0.00010033_0.00053507_0.0003_0.0_0.0_10_20_0.1_rep1	results_fast.txt	200	1000	0.0022	0.00010033	0.00053507	True	0.0003	0.0	0.0	10	20	0.1	6017	False	0
sim_200_1000_0.0022_0.00010033_0.00053507_0.0003_0.0_0.0_20_5_0.1_rep2	results_fast.txt	200	1000	0.0022	0.00010033	0.00053507	True	0.0003	0.0	0.0	20	5	0.1	16052	False	0
sim_200_1000_0.0022_0.00010033_0.00053507_0.0003_5e-05_5e-05_10_20_0.05_rep1	results_fast.txt	200	1000	0.0022	0.00010033	0.00053507	True	0.0003	5e-05	5e-05	10	20	0.05	27578	True	0
sim_200_1000_0.0022_0.00010033_0.00053507_0.0003_5e-05_5e-05_5_20_0.05_rep1	results_fast.txt	200	1000	0.0022	0.00010033	0.00053507	True	0.0003	5e-05	5e-05	5	20	0.05	17180	True	0
sim_200_1000_0.0022_0.00010033_0.00053507_0.0003_0.0_0.0_20_10_0.1_rep2	results_fast.txt	200	1000	0.0022	0.00010033	0.00053507	True	0.0003	0.0	0.0	20	10	0.1	7451	True	0
sim_200_1000_0.0022_0.00010033_0.00053507_0.0_0.0_5e-05_5_20_0.05_rep2	results_fast.txt	200	1000	0.0022	0.00010033	0.00053507	True	0.0	0.0	5e-05	5	20	0.05	5457	True	0
sim_200_1000_0.0022_0.00010033_0.00053507_0.0003_0.0_5e-05_10_5_0.1_rep2	results_fast.txt	200	1000	0.0022	0.00010033	0.00053507	True	0.0003	0.0	5e-05	10	5	0.1	15167	True	0
sim_200_1000_0.0022_0.00010033_0.00053507_0.0003_0.0_0.0_10_5_0.05_rep2	results_fast.txt	200	1000	0.0022	0.00010033	0.00053507	True	0.0003	0.0	0.0	10	5	0.05	29637	False	0
sim_350_300_0.0022_0.0_0.0_0.0_0.0_5e-05_5_5_0.05_rep2	results_fast.txt	350	300	0.0022	0.0	0.0	True	0.0	0.0	5e-05	5	5	0.05	24879	False	0
sim_350_300_0.0022_0.0_0.0_0.0003_5e-05_5e-05_5_5_0.1_rep2	results_fast.txt	350	300	0.0022	0.0	0.0	True	0.0003	5e-05	5e-05	5	5	0.1	18331	False	0
sim_350_300_0.0022_0.0_0.0_0.0003_5e-05_5e-05_5_10_0.05_rep1	results_fast.txt	350	300	0.0022	0.0	0.0	True	0.0003	5e-05	5e-05	5	10	0.05	6761	True	0
sim_350_300_0.0022_0.0_0.0_0.0_5e-05_5e-05_5_10_0.05_rep1	results_fast.txt	350	300	0.0022	0.0	0.0	True	0.0	5e-05	5e-05	5	10	0.05	23632	False	0
sim_350_300_0.0022_0.0_0.0_0.0_0.0_5e-05_5_5_0.1_rep1	results_fast.txt	350	300	0.0022	0.0	0.0	True	0.0	0.0	5e-05	5	5	0.1	28428	False	0
sim_350_300_0.0022_0.0_0.0_0.0_0.0_0.0_5_10_0.05_rep2	results_fast.txt	350	300	0.0022	0.0	0.0	True	0.0	0.0	0.0	5	10	0.05	22482	False	0
sim_350_300_0.0022_0.0_0.0_0.0_0.0_0.0_5_10_0.05_rep1	results_fast.txt	350	300	0.0022	0.0	0.0	True	0.0	0.0	0.0	5	10	0.05	15457	True	0
sim_350_300_0.0022_0.0_0.0_0.0_5e-05_0.0_5_10_0.1_rep2	results_fast.txt	350	300	0.0022	0.0	0.0	True	0.0	5e-05	0.0	5	10	0.1	21721	False	0
sim_350_300_0.0022_0.0_0.0_0.0_0.0_5e-05_5_10_0.1_rep1	results_fast.txt	350	300	0.0022	0.0	0.0	True	0.0	0.0	5e-05	5	10	0.1	24493	False	0
sim_350_300_0.0022_0.0_0.0_0.0_0.0_5e-05_5_5_0.05_rep1	results_fast.txt	350	300	0.0022	0.0	0.0	True	0.0	0.0	5e-05	5	5	0.05	17487	True	0
sim_350_300_0.0022_0.0_0.0_0.0003_0.0_5e-05_5_5_0.05_rep1	results_fast.txt	350	300	0.0022	0.0	0.0	True	0.0003	0.0	5e-05	5	5	0.05	11868	False	0
sim_350_300_0.0022_0.0_0.0_0.0_0.0_0.0_5_5_0.05_rep2	results_fast.txt	350	300	0.0022	0.0	0.0	True	0.0	0.0	0.0	5	5	0.05	25736	False	0
sim_350_300_0.0022_0.0_0.0_0.0_5e-05_0.0_5_5_0.05_rep2	results_fast.txt	350	300	0.0022	0.0	0.0	True	0.0	5e-05	0.0	5	5	0.05	629	True	0
sim_350_300_0.0022_0.0_0.0_0.0_5e-05_5e-05_5_5_0.1_rep1	results_fast.txt	350	300	0.0022	0.0	0.0	True	0.0	5e-05	5e-05	5	5	0.1	11332	False	0
sim_350_300_0.0022_0.0_0.0_0.0003_0.0_5e-05_5_5_0.1_rep2	results_fast.txt	350	300	0.0022	0.0	0.0	True	0.0003	0.0	5e-05	5	5	0.1	10436	False	0
sim_350_300_0.0022_0.0_0.0_0.0_0.0_5e-05_5_5_0.1_rep2	results_fast.txt	350	300	0.0022	0.0	0.0	True	0.0	0.0	5e-05	5	5	0.1	4384	True	0
sim_350_300_0.0022_0.0_0.0_0.0003_5e-05_0.0_5_10_0.1_rep2	results_fast.txt	350	300	0.0022	0.0	0.0	True	0.0003	5e-05	0.0	5	10	0.1	9216	False	0
sim_350_300_0.0022_0.0_0.0_0.0003_5e-05_5e-05_5_5_0.05_rep1	results_fast.txt	350	300	0.0022	0.0	0.0	True	0.0003	5e-05	5e-05	5	5	0.05	9650	False	0
sim_350_300_0.0022_0.0_0.0_0.0003_5e-05_5e-05_5_10_0.05_rep2	results_fast.txt	350	300	0.0022	0.0	0.0	True	0.0003	5e-05	5e-05	5	10	0.05	5380	False	0
sim_350_300_0.0022_0.0_0.0_0.0_5e-05_5e-05_5_10_0.1_rep1	results_fast.txt	350	300	0.0022	0.0	0.0	True	0.0	5e-05	5e-05	5	10	0.1	6678	False	0
sim_350_300_0.0022_0.0_0.0_0.0003_5e-05_0.0_5_10_0.05_rep2	results_fast.txt	350	300	0.0022	0.0	0.0	True	0.0003	5e-05	0.0	5	10	0.05	22489	False	0
sim_350_300_0.0022_0.0_0.0_0.0_5e-05_0.0_5_20_0.05_rep2	results_fast.txt	350	300	0.0022	0.0	0.0	True	0.0	5e-05	0.0	5	20	0.05	23501	False	0
sim_350_300_0.0022_0.0_0.0_0.0003_5e-05_0.0_5_5_0.05_rep1	results_fast.txt	350	300	0.0022	0.0	0.0	True	0.0003	5e-05	0.0	5	5	0.05	8318	False	0
sim_350_300_0.0022_0.0_0.0_0.0_0.0_0.0_5_5_0.1_rep1	results_fast.txt	350	300	0.0022	0.0	0.0	True	0.0	0.0	0.0	5	5	0.1	1967	False	0
sim_350_300_0.0022_0.0_0.0_0.0003_5e-05_0.0_5_5_0.1_rep2	results_fast.txt	350	300	0.0022	0.0	0.0	True	0.0003	5e-05	0.0	5	5	0.1	13173	False	0
sim_350_300_0.0022_0.0_0.0_0.0003_5e-05_5e-05_5_10_0.1_rep1	results_fast.txt	350	300	0.0022	0.0	0.0	True	0.0003	5e-05	5e-05	5	10	0.1	19792	False	0
sim_350_300_0.0022_0.0_0.0_0.0003_0.0_5e-05_5_5_0.05_rep2	results_fast.txt	350	300	0.0022	0.0	0.0	True	0.0003	0.0	5e-05	5	5	0.05	14466	False	0
sim_350_300_0.0022_0.0_0.0_0.0003_0.0_0.0_5_5_0.1_rep2	results_fast.txt	350	300	0.0022	0.0	0.0	True	0.0003	0.0	0.0	5	5	0.1	19054	False	0
sim_350_300_0.0022_0.0_0.0_0.0003_0.0_5e-05_5_10_0.05_rep1	results_fast.txt	350	300	0.0022	0.0	0.0	True	0.0003	0.0	5e-05	5	10	0.05	22345	True	0
sim_350_300_0.0022_0.0_0.0_0.0003_0.0_0.0_5_5_0.1_rep1	results_fast.txt	350	300	0.0022	0.0	0.0	True	0.0003	0.0	0.0	5	5	0.1	19762	True	0
sim_350_300_0.0022_0.0_0.0_0.0003_0.0_0.0_5_10_0.1_rep2	results_fast.txt	350	300	0.0022	0.0	0.0	True	0.0003	0.0	0.0	5	10	0.1	3317	False	0
sim_200_1000_0.0022_0.00010033_0.00053507_0.0_0.0_0.0_20_5_0.1_rep2	results_fast.txt	200	1000	0.0022	0.00010033	0.00053507	True	0.0	0.0	0.0	20	5	0.1	22580	False	0
sim_200_1000_0.0022_0.00010033_0.00053507_0.0_5e-05_0.0_10_20_0.1_rep1	results_fast.txt	200	1000	0.0022	0.00010033	0.00053507	True	0.0	5e-05	0.0	10	20	0.1	8837	False	0
sim_200_1000_0.0022_0.00010033_0.00053507_0.0_5e-05_5e-05_20_20_0.05_rep2	results_fast.txt	200	1000	0.0022	0.00010033	0.00053507	True	0.0	5e-05	5e-05	20	20	0.05	23599	False	0
sim_200_1000_0.0022_0.00010033_0.00053507_0.0_5e-05_0.0_20_20_0.05_rep1	results_fast.txt	200	1000	0.0022	0.00010033	0.00053507	True	0.0	5e-05	0.0	20	20	0.05	17151	False	0
sim_200_1000_0.0022_0.00010033_0.00053507_0.0003_5e-05_5e-05_20_20_0.1_rep1	results_fast.txt	200	1000	0.0022	0.00010033	0.00053507	True	0.0003	5e-05	5e-05	20	20	0.1	21615	False	0
sim_200_1000_0.0022_0.00010033_0.00053507_0.0003_5e-05_5e-05_20_5_0.1_rep2	results_fast.txt	200	1000	0.0022	0.00010033	0.00053507	True	0.0003	5e-05	5e-05	20	5	0.1	15408	False	0
sim_200_1000_0.0022_0.00010033_0.00053507_0.0003_0.0_5e-05_20_20_0.1_rep2	results_fast.txt	200	1000	0.0022	0.00010033	0.00053507	True	0.0003	0.0	5e-05	20	20	0.1	13149	False	0
sim_200_1000_0.0022_0.00010033_0.00053507_0.0003_5e-05_0.0_10_20_0.1_rep1	results_fast.txt	200	1000	0.0022	0.00010033	0.00053507	True	0.0003	5e-05	0.0	10	20	0.1	1075	False	0
sim_200_1000_0.0022_0.00010033_0.00053507_0.0_5e-05_5e-05_20_10_0.05_rep2	results_fast.txt	200	1000	0.0022	0.00010033	0.00053507	True	0.0	5e-05	5e-05	20	10	0.05	4631	False	0
sim_200_1000_0.0022_0.00010033_0.00053507_0.0_5e-05_5e-05_10_20_0.05_rep2	results_fast.txt	200	1000	0.0022	0.00010033	0.00053507	True	0.0	5e-05	5e-05	10	20	0.05	28240	True	0
sim_200_1000_0.0022_0.00010033_0.00053507_0.0_0.0_5e-05_10_10_0.1_rep2	results_fast.txt	200	1000	0.0022	0.00010033	0.00053507	True	0.0	0.0	5e-05	10	10	0.1	16542	True	0
sim_200_1000_0.0022_0.00010033_0.00053507_0.0_0.0_0.0_20_10_0.05_rep1	results_fast.txt	200	1000	0.0022	0.00010033	0.00053507	True	0.0	0.0	0.0	20	10	0.05	26817	False	0
sim_200_1000_0.0022_0.00010033_0.00053507_0.0003_5e-05_0.0_20_5_0.05_rep2	results_fast.txt	200	1000	0.0022	0.00010033	0.00053507	True	0.0003	5e-05	0.0	20	5	0.05	1539	True	0
sim_200_1000_0.0022_0.00010033_0.00053507_0.0_5e-05_0.0_20_10_0.05_rep2	results_fast.txt	200	1000	0.0022	0.00010033	0.00053507	True	0.0	5e-05	0.0	20	10	0.05	13883	False	0
sim_200_1000_0.0022_0.00010033_0.00053507_0.0_0.0_5e-05_20_10_0.05_rep2	results_fast.txt	200	1000	0.0022	0.00010033	0.00053507	True	0.0	0.0	5e-05	20	10	0.05	13248	True	0
sim_200_1000_0.0022_0.00010033_0.00053507_0.0_0.0_0.0_10_20_0.1_rep2	results_fast.txt	200	1000	0.0022	0.00010033	0.00053507	True	0.0	0.0	0.0	10	20	0.1	10481	False	0
sim_200_1000_0.0022_0.00010033_0.00053507_0.0_0.0_0.0_20_5_0.05_rep1	results_fast.txt	200	1000	0.0022	0.00010033	0.00053507	True	0.0	0.0	0.0	20	5	0.05	16752	False	0
sim_200_1000_0.0022_0.00010033_0.00053507_0.0_0.0_5e-05_20_5_0.1_rep2	results_fast.txt	200	1000	0.0022	0.00010033	0.00053507	True	0.0	0.0	5e-05	20	5	0.1	1251	True	0
sim_200_1000_0.0022_0.00010033_0.00053507_0.0_0.0_0.0_20_10_0.05_rep2	results_fast.txt	200	1000	0.0022	0.00010033	0.00053507	True	0.0	0.0	0.0	20	10	0.05	3481	True	0
sim_350_300_0.0022_0.0_0.0_0.0_5e-05_0.0_10_10_0.05_rep1	results_fast.txt	350	300	0.0022	0.0	0.0	True	0.0	5e-05	0.0	10	10	0.05	12098	False	0
sim_350_300_0.0022_0.0_0.0_0.0_0.0_0.0_10_10_0.05_rep2	results_fast.txt	350	300	0.0022	0.0	0.0	True	0.0	0.0	0.0	10	10	0.05	731	False	0
sim_200_1000_0.0022_0.00010033_0.00053507_0.0_0.0_5e-05_10_20_0.1_rep2	results_fast.txt	200	1000	0.0022	0.00010033	0.00053507	True	0.0	0.0	5e-05	10	20	0.1	13691	False	0
sim_200_1000_0.0022_0.00010033_0.00053507_0.0003_5e-05_0.0_20_10_0.1_rep1	results_fast.txt	200	1000	0.0022	0.00010033	0.00053507	True	0.0003	5e-05	0.0	20	10	0.1	13641	False	0
sim_200_1000_0.0022_0.00010033_0.00053507_0.0_5e-05_0.0_20_5_0.05_rep1	results_fast.txt	200	1000	0.0022	0.00010033	0.00053507	True	0.0	5e-05	0.0	20	5	0.05	28905	True	0
sim_200_1000_0.0022_0.00010033_0.00053507_0.0003_5e-05_0.0_20_20_0.1_rep1	results_fast.txt	200	1000	0.0022	0.00010033	0.00053507	True	0.0003	5e-05	0.0	20	20	0.1	12445	True	0
sim_200_1000_0.0022_0.00010033_0.00053507_0.0003_0.0_5e-05_20_5_0.05_rep2	results_fast.txt	200	1000	0.0022	0.00010033	0.00053507	True	0.0003	0.0	5e-05	20	5	0.05	1715	False	0
sim_200_1000_0.0022_0.00010033_0.00053507_0.0_0.0_5e-05_10_20_0.1_rep1	results_fast.txt	200	1000	0.0022	0.00010033	0.00053507	True	0.0	0.0	5e-05	10	20	0.1	7054	True	0
sim_200_1000_0.0022_0.00010033_0.00053507_0.0_5e-05_5e-05_20_20_0.05_rep1	results_fast.txt	200	1000	0.0022	0.00010033	0.00053507	True	0.0	5e-05	5e-05	20	20	0.05	9692	True	0
sim_200_1000_0.0022_0.00010033_0.00053507_0.0003_5e-05_0.0_20_20_0.05_rep2	results_fast.txt	200	1000	0.0022	0.00010033	0.00053507	True	0.0003	5e-05	0.0	20	20	0.05	19193	False	0
sim_200_1000_0.0022_0.00010033_0.00053507_0.0_0.0_5e-05_20_5_0.05_rep2	results_fast.txt	200	1000	0.0022	0.00010033	0.00053507	True	0.0	0.0	5e-05	20	5	0.05	27171	False	0
sim_200_1000_0.0022_0.00010033_0.00053507_0.0_0.0_0.0_20_20_0.1_rep1	results_fast.txt	200	1000	0.0022	0.00010033	0.00053507	True	0.0	0.0	0.0	20	20	0.1	3679	True	0
sim_200_1000_0.0022_0.00010033_0.00053507_0.0003_5e-05_0.0_20_20_0.05_rep1	results_fast.txt	200	1000	0.0022	0.00010033	0.00053507	True	0.0003	5e-05	0.0	20	20	0.05	4646	True	0
sim_200_1000_0.0022_0.00010033_0.00053507_0.0_0.0_0.0_20_20_0.1_rep2	results_fast.txt	200	1000	0.0022	0.00010033	0.00053507	True	0.0	0.0	0.0	20	20	0.1	10459	False	0
sim_200_1000_0.0022_0.00010033_0.00053507_0.0_5e-05_0.0_20_20_0.1_rep1	results_fast.txt	200	1000	0.0022	0.00010033	0.00053507	True	0.0	5e-05	0.0	20	20	0.1	8991	True	0
sim_350_300_0.0022_0.0_0.0_0.0_0.0_5e-05_10_10_0.05_rep2	results_fast.txt	350	300	0.0022	0.0	0.0	True	0.0	0.0	5e-05	10	10	0.05	26009	False	0
sim_350_300_0.0022_0.0_0.0_0.0_5e-05_0.0_10_10_0.05_rep2	results_fast.txt	350	300	0.0022	0.0	0.0	True	0.0	5e-05	0.0	10	10	0.05	4113	False	0
sim_350_300_0.0022_0.0_0.0_0.0_0.0_5e-05_10_20_0.05_rep1	results_fast.txt	350	300	0.0022	0.0	0.0	True	0.0	0.0	5e-05	10	20	0.05	9009	True	0
sim_350_300_0.0022_0.0_0.0_0.0_0.0_0.0_10_20_0.05_rep2	results_fast.txt	350	300	0.0022	0.0	0.0	True	0.0	0.0	0.0	10	20	0.05	21442	False	0
sim_350_300_0.0022_0.0_0.0_0.0_0.0_0.0_10_10_0.1_rep2	results_fast.txt	350	300	0.0022	0.0	0.0	True	0.0	0.0	0.0	10	10	0.1	134	True	0
sim_350_300_0.0022_0.0_0.0_0.0_0.0_0.0_10_5_0.1_rep1	results_fast.txt	350	300	0.0022	0.0	0.0	True	0.0	0.0	0.0	10	5	0.1	14263	False	0
sim_200_1000_0.0022_0.00010033_0.00053507_0.0_0.0_5e-05_20_20_0.05_rep1	results_fast.txt	200	1000	0.0022	0.00010033	0.00053507	True	0.0	0.0	5e-05	20	20	0.05	18129	True	0
sim_350_300_0.0022_0.0_0.0_0.0_0.0_5e-05_10_10_0.1_rep1	results_fast.txt	350	300	0.0022	0.0	0.0	True	0.0	0.0	5e-05	10	10	0.1	784	False	0
sim_350_300_0.0022_0.0_0.0_0.0_5e-05_5e-05_10_5_0.05_rep2	results_fast.txt	350	300	0.0022	0.0	0.0	True	0.0	5e-05	5e-05	10	5	0.05	15715	False	0
sim_350_300_0.0022_0.0_0.0_0.0_5e-05_5e-05_10_5_0.1_rep1	results_fast.txt	350	300	0.0022	0.0	0.0	True	0.0	5e-05	5e-05	10	5	0.1	53	False	0
sim_350_300_0.0022_0.0_0.0_0.0_5e-05_0.0_10_5_0.1_rep1	results_fast.txt	350	300	0.0022	0.0	0.0	True	0.0	5e-05	0.0	10	5	0.1	28611	False	0
sim_200_1000_0.0022_0.00010033_0.00053507_0.0_5e-05_0.0_10_20_0.05_rep2	results_fast.txt	200	1000	0.0022	0.00010033	0.00053507	True	0.0	5e-05	0.0	10	20	0.05	5960	True	0
sim_200_1000_0.0022_0.00010033_0.00053507_0.0003_0.0_5e-05_20_20_0.05_rep1	results_fast.txt	200	1000	0.0022	0.00010033	0.00053507	True	0.0003	0.0	5e-05	20	20	0.05	7957	False	0
sim_200_1000_0.0022_0.00010033_0.00053507_0.0_0.0_5e-05_20_20_0.1_rep1	results_fast.txt	200	1000	0.0022	0.00010033	0.00053507	True	0.0	0.0	5e-05	20	20	0.1	28676	True	0
sim_200_1000_0.0022_0.00010033_0.00053507_0.0_5e-05_5e-05_10_10_0.1_rep2	results_fast.txt	200	1000	0.0022	0.00010033	0.00053507	True	0.0	5e-05	5e-05	10	10	0.1	4247	True	0
sim_200_1000_0.0022_0.00010033_0.00053507_0.0003_5e-05_0.0_20_10_0.05_rep2	results_fast.txt	200	1000	0.0022	0.00010033	0.00053507	True	0.0003	5e-05	0.0	20	10	0.05	848	True	0
sim_200_1000_0.0022_0.00010033_0.00053507_0.0_0.0_5e-05_20_10_0.1_rep2	results_fast.txt	200	1000	0.0022	0.00010033	0.00053507	True	0.0	0.0	5e-05	20	10	0.1	9673	True	0
