## Supplementary file 1 for "SRARec: A program for detecting recombination in sequencing reads and its application to uncover recombination patterns in SARS-CoV-2 and HIV-1" (part 24 of 32)

### Sheet: Fast (continued)
output_prefix	results_file	coverage	read_length	diversity	insertion_rate	deletion_rate	mutacion_intrahost	intrahost_diversity	intrahost_insertion_rate	intrahost_deletion_rate	MIN_READS_LIST	READS_GAMETOS_MINORITARIOS_LIST	THRESHOLD_GAMETO_FREQ_LIST	breakpoint	result	false_positives
sim_200_1000_0.0022_0.00010033_0.00053507_0.0_0.0_5e-05_20_5_0.05_rep1	results_fast.txt	200	1000	0.0022	0.00010033	0.00053507	True	0.0	0.0	5e-05	20	5	0.05	9089	True	0
sim_200_1000_0.0022_0.00010033_0.00053507_0.0003_0.0_5e-05_10_20_0.05_rep1	results_fast.txt	200	1000	0.0022	0.00010033	0.00053507	True	0.0003	0.0	5e-05	10	20	0.05	11496	False	0
sim_200_1000_0.0022_0.00010033_0.00053507_0.0_5e-05_0.0_20_20_0.05_rep2	results_fast.txt	200	1000	0.0022	0.00010033	0.00053507	True	0.0	5e-05	0.0	20	20	0.05	26840	False	0
sim_200_1000_0.0022_0.00010033_0.00053507_0.0003_0.0_0.0_20_20_0.1_rep2	results_fast.txt	200	1000	0.0022	0.00010033	0.00053507	True	0.0003	0.0	0.0	20	20	0.1	16527	False	0
sim_200_1000_0.0022_0.00010033_0.00053507_0.0_5e-05_5e-05_20_5_0.1_rep1	results_fast.txt	200	1000	0.0022	0.00010033	0.00053507	True	0.0	5e-05	5e-05	20	5	0.1	2679	False	0
sim_200_1000_0.0022_0.00010033_0.00053507_0.0_0.0_0.0_20_10_0.1_rep1	results_fast.txt	200	1000	0.0022	0.00010033	0.00053507	True	0.0	0.0	0.0	20	10	0.1	2294	True	0
sim_200_1000_0.0022_0.00010033_0.00053507_0.0_0.0_5e-05_20_20_0.05_rep2	results_fast.txt	200	1000	0.0022	0.00010033	0.00053507	True	0.0	0.0	5e-05	20	20	0.05	4726	False	0
sim_200_1000_0.0022_0.00010033_0.00053507_0.0003_5e-05_5e-05_20_10_0.05_rep2	results_fast.txt	200	1000	0.0022	0.00010033	0.00053507	True	0.0003	5e-05	5e-05	20	10	0.05	11893	True	0
sim_200_1000_0.0022_0.00010033_0.00053507_0.0003_0.0_0.0_20_10_0.1_rep1	results_fast.txt	200	1000	0.0022	0.00010033	0.00053507	True	0.0003	0.0	0.0	20	10	0.1	21772	True	0
sim_200_1000_0.0022_0.00010033_0.00053507_0.0003_0.0_5e-05_20_5_0.1_rep1	results_fast.txt	200	1000	0.0022	0.00010033	0.00053507	True	0.0003	0.0	5e-05	20	5	0.1	21612	False	0
sim_200_1000_0.0022_0.00010033_0.00053507_0.0003_0.0_0.0_20_10_0.05_rep1	results_fast.txt	200	1000	0.0022	0.00010033	0.00053507	True	0.0003	0.0	0.0	20	10	0.05	1709	True	0
sim_200_1000_0.0022_0.00010033_0.00053507_0.0003_5e-05_5e-05_20_5_0.1_rep1	results_fast.txt	200	1000	0.0022	0.00010033	0.00053507	True	0.0003	5e-05	5e-05	20	5	0.1	22113	True	0
sim_200_1000_0.0022_0.00010033_0.00053507_0.0003_0.0_5e-05_20_20_0.1_rep1	results_fast.txt	200	1000	0.0022	0.00010033	0.00053507	True	0.0003	0.0	5e-05	20	20	0.1	11884	True	0
sim_200_1000_0.0022_0.00010033_0.00053507_0.0003_0.0_5e-05_10_20_0.1_rep2	results_fast.txt	200	1000	0.0022	0.00010033	0.00053507	True	0.0003	0.0	5e-05	10	20	0.1	801	True	0
sim_350_300_0.0022_0.0_0.0_0.0003_0.0_5e-05_10_10_0.05_rep1	results_fast.txt	350	300	0.0022	0.0	0.0	True	0.0003	0.0	5e-05	10	10	0.05	18314	False	0
sim_350_300_0.0022_0.0_0.0_0.0003_0.0_0.0_10_20_0.05_rep2	results_fast.txt	350	300	0.0022	0.0	0.0	True	0.0003	0.0	0.0	10	20	0.05	23713	False	0
sim_200_1000_0.0022_0.00010033_0.00053507_0.0003_0.0_0.0_20_5_0.05_rep2	results_fast.txt	200	1000	0.0022	0.00010033	0.00053507	True	0.0003	0.0	0.0	20	5	0.05	214	True	0
sim_200_1000_0.0022_0.00010033_0.00053507_0.0_5e-05_0.0_20_10_0.05_rep1	results_fast.txt	200	1000	0.0022	0.00010033	0.00053507	True	0.0	5e-05	0.0	20	10	0.05	27244	True	0
sim_200_1000_0.0022_0.00010033_0.00053507_0.0_5e-05_0.0_10_20_0.05_rep1	results_fast.txt	200	1000	0.0022	0.00010033	0.00053507	True	0.0	5e-05	0.0	10	20	0.05	19224	False	0
sim_200_1000_0.0022_0.00010033_0.00053507_0.0_5e-05_5e-05_20_10_0.1_rep1	results_fast.txt	200	1000	0.0022	0.00010033	0.00053507	True	0.0	5e-05	5e-05	20	10	0.1	16359	False	0
sim_200_1000_0.0022_0.00010033_0.00053507_0.0_0.0_0.0_20_5_0.1_rep1	results_fast.txt	200	1000	0.0022	0.00010033	0.00053507	True	0.0	0.0	0.0	20	5	0.1	22115	True	0
sim_200_1000_0.0022_0.00010033_0.00053507_0.0003_5e-05_0.0_20_10_0.1_rep2	results_fast.txt	200	1000	0.0022	0.00010033	0.00053507	True	0.0003	5e-05	0.0	20	10	0.1	9236	True	0
sim_200_1000_0.0022_0.00010033_0.00053507_0.0003_5e-05_0.0_20_10_0.05_rep1	results_fast.txt	200	1000	0.0022	0.00010033	0.00053507	True	0.0003	5e-05	0.0	20	10	0.05	13090	True	0
sim_200_1000_0.0022_0.00010033_0.00053507_0.0003_5e-05_0.0_20_20_0.1_rep2	results_fast.txt	200	1000	0.0022	0.00010033	0.00053507	True	0.0003	5e-05	0.0	20	20	0.1	22199	False	0
sim_200_1000_0.0022_0.00010033_0.00053507_0.0003_5e-05_5e-05_20_20_0.05_rep2	results_fast.txt	200	1000	0.0022	0.00010033	0.00053507	True	0.0003	5e-05	5e-05	20	20	0.05	15062	True	0
sim_350_300_0.0022_0.0_0.0_0.0003_5e-05_5e-05_10_5_0.1_rep2	results_fast.txt	350	300	0.0022	0.0	0.0	True	0.0003	5e-05	5e-05	10	5	0.1	26488	True	0
sim_200_1000_0.0022_0.00010033_0.00053507_0.0003_5e-05_5e-05_20_10_0.1_rep1	results_fast.txt	200	1000	0.0022	0.00010033	0.00053507	True	0.0003	5e-05	5e-05	20	10	0.1	12241	True	0
sim_200_1000_0.0022_0.00010033_0.00053507_0.0_5e-05_0.0_20_5_0.05_rep2	results_fast.txt	200	1000	0.0022	0.00010033	0.00053507	True	0.0	5e-05	0.0	20	5	0.05	27438	True	0
sim_200_1000_0.0022_0.00010033_0.00053507_0.0003_0.0_0.0_20_5_0.1_rep1	results_fast.txt	200	1000	0.0022	0.00010033	0.00053507	True	0.0003	0.0	0.0	20	5	0.1	20871	False	0
sim_200_1000_0.0022_0.00010033_0.00053507_0.0_0.0_0.0_20_20_0.05_rep1	results_fast.txt	200	1000	0.0022	0.00010033	0.00053507	True	0.0	0.0	0.0	20	20	0.05	13869	False	0
sim_200_1000_0.0022_0.00010033_0.00053507_0.0_0.0_5e-05_20_20_0.1_rep2	results_fast.txt	200	1000	0.0022	0.00010033	0.00053507	True	0.0	0.0	5e-05	20	20	0.1	10585	True	0
sim_200_1000_0.0022_0.00010033_0.00053507_0.0_5e-05_0.0_20_10_0.1_rep1	results_fast.txt	200	1000	0.0022	0.00010033	0.00053507	True	0.0	5e-05	0.0	20	10	0.1	21196	False	0
sim_200_1000_0.0022_0.00010033_0.00053507_0.0003_5e-05_5e-05_20_10_0.1_rep2	results_fast.txt	200	1000	0.0022	0.00010033	0.00053507	True	0.0003	5e-05	5e-05	20	10	0.1	27698	True	0
sim_350_300_0.0022_0.0_0.0_0.0_0.0_5e-05_5_10_0.05_rep2	results_fast.txt	350	300	0.0022	0.0	0.0	True	0.0	0.0	5e-05	5	10	0.05	9866	False	0
sim_350_300_0.0022_0.0_0.0_0.0_5e-05_0.0_10_5_0.05_rep2	results_fast.txt	350	300	0.0022	0.0	0.0	True	0.0	5e-05	0.0	10	5	0.05	12147	False	0
sim_350_300_0.0022_0.0_0.0_0.0_5e-05_5e-05_10_5_0.1_rep2	results_fast.txt	350	300	0.0022	0.0	0.0	True	0.0	5e-05	5e-05	10	5	0.1	9196	False	0
sim_350_300_0.0022_0.0_0.0_0.0003_0.0_0.0_10_10_0.1_rep2	results_fast.txt	350	300	0.0022	0.0	0.0	True	0.0003	0.0	0.0	10	10	0.1	28548	False	0
sim_350_300_0.0022_0.0_0.0_0.0003_5e-05_5e-05_10_5_0.05_rep2	results_fast.txt	350	300	0.0022	0.0	0.0	True	0.0003	5e-05	5e-05	10	5	0.05	20112	False	0
sim_350_300_0.0022_0.0_0.0_0.0003_0.0_5e-05_10_10_0.1_rep1	results_fast.txt	350	300	0.0022	0.0	0.0	True	0.0003	0.0	5e-05	10	10	0.1	27445	True	0
sim_350_300_0.0022_0.0_0.0_0.0003_0.0_0.0_10_5_0.05_rep2	results_fast.txt	350	300	0.0022	0.0	0.0	True	0.0003	0.0	0.0	10	5	0.05	5265	True	0
sim_350_300_0.0022_0.0_0.0_0.0003_0.0_5e-05_10_5_0.1_rep1	results_fast.txt	350	300	0.0022	0.0	0.0	True	0.0003	0.0	5e-05	10	5	0.1	3043	False	0
sim_350_300_0.0022_0.0_0.0_0.0003_5e-05_0.0_10_5_0.1_rep1	results_fast.txt	350	300	0.0022	0.0	0.0	True	0.0003	5e-05	0.0	10	5	0.1	11478	True	0
sim_350_300_0.0022_0.0_0.0_0.0003_5e-05_0.0_10_10_0.1_rep2	results_fast.txt	350	300	0.0022	0.0	0.0	True	0.0003	5e-05	0.0	10	10	0.1	6633	False	0
sim_350_300_0.0022_0.0_0.0_0.0003_5e-05_5e-05_10_10_0.05_rep1	results_fast.txt	350	300	0.0022	0.0	0.0	True	0.0003	5e-05	5e-05	10	10	0.05	3681	False	0
sim_350_300_0.0022_0.0_0.0_0.0003_5e-05_0.0_10_5_0.1_rep2	results_fast.txt	350	300	0.0022	0.0	0.0	True	0.0003	5e-05	0.0	10	5	0.1	1983	False	0
sim_350_300_0.0022_0.0_0.0_0.0_5e-05_0.0_5_5_0.1_rep2	results_fast.txt	350	300	0.0022	0.0	0.0	True	0.0	5e-05	0.0	5	5	0.1	9524	True	0
sim_350_300_0.0022_0.0_0.0_0.0003_0.0_5e-05_5_20_0.05_rep2	results_fast.txt	350	300	0.0022	0.0	0.0	True	0.0003	0.0	5e-05	5	20	0.05	27812	False	0
sim_350_300_0.0022_0.0_0.0_0.0003_0.0_0.0_5_20_0.05_rep1	results_fast.txt	350	300	0.0022	0.0	0.0	True	0.0003	0.0	0.0	5	20	0.05	27414	False	0
sim_350_300_0.0022_0.0_0.0_0.0003_5e-05_5e-05_10_5_0.05_rep1	results_fast.txt	350	300	0.0022	0.0	0.0	True	0.0003	5e-05	5e-05	10	5	0.05	12229	True	0
sim_350_300_0.0022_0.0_0.0_0.0_5e-05_5e-05_10_5_0.05_rep1	results_fast.txt	350	300	0.0022	0.0	0.0	True	0.0	5e-05	5e-05	10	5	0.05	6098	False	0
sim_350_300_0.0022_0.0_0.0_0.0_0.0_5e-05_10_5_0.1_rep1	results_fast.txt	350	300	0.0022	0.0	0.0	True	0.0	0.0	5e-05	10	5	0.1	25335	False	0
sim_350_300_0.0022_0.0_0.0_0.0_5e-05_5e-05_10_10_0.1_rep1	results_fast.txt	350	300	0.0022	0.0	0.0	True	0.0	5e-05	5e-05	10	10	0.1	28658	False	0
sim_350_300_0.0022_0.0_0.0_0.0_0.0_5e-05_10_5_0.05_rep1	results_fast.txt	350	300	0.0022	0.0	0.0	True	0.0	0.0	5e-05	10	5	0.05	27238	True	0
sim_350_300_0.0022_0.0_0.0_0.0_0.0_5e-05_10_10_0.1_rep2	results_fast.txt	350	300	0.0022	0.0	0.0	True	0.0	0.0	5e-05	10	10	0.1	6849	False	0
sim_350_300_0.0022_0.0_0.0_0.0003_5e-05_5e-05_5_20_0.1_rep2	results_fast.txt	350	300	0.0022	0.0	0.0	True	0.0003	5e-05	5e-05	5	20	0.1	13733	False	0
sim_350_300_0.0022_0.0_0.0_0.0_5e-05_0.0_5_10_0.05_rep2	results_fast.txt	350	300	0.0022	0.0	0.0	True	0.0	5e-05	0.0	5	10	0.05	17674	True	0
sim_350_300_0.0022_0.0_0.0_0.0_5e-05_0.0_5_10_0.05_rep1	results_fast.txt	350	300	0.0022	0.0	0.0	True	0.0	5e-05	0.0	5	10	0.05	2925	False	0
sim_350_300_0.0022_0.0_0.0_0.0_0.0_0.0_5_5_0.05_rep1	results_fast.txt	350	300	0.0022	0.0	0.0	True	0.0	0.0	0.0	5	5	0.05	26600	False	0
sim_350_300_0.0022_0.0_0.0_0.0_5e-05_0.0_5_5_0.05_rep1	results_fast.txt	350	300	0.0022	0.0	0.0	True	0.0	5e-05	0.0	5	5	0.05	19167	False	0
sim_350_300_0.0022_0.0_0.0_0.0_5e-05_5e-05_5_5_0.1_rep2	results_fast.txt	350	300	0.0022	0.0	0.0	True	0.0	5e-05	5e-05	5	5	0.1	9015	False	0
sim_350_300_0.0022_0.0_0.0_0.0_5e-05_5e-05_5_10_0.05_rep2	results_fast.txt	350	300	0.0022	0.0	0.0	True	0.0	5e-05	5e-05	5	10	0.05	16706	True	0
sim_350_300_0.0022_0.0_0.0_0.0003_0.0_5e-05_5_10_0.05_rep2	results_fast.txt	350	300	0.0022	0.0	0.0	True	0.0003	0.0	5e-05	5	10	0.05	26370	False	0
sim_350_300_0.0022_0.0_0.0_0.0_0.0_0.0_5_5_0.1_rep2	results_fast.txt	350	300	0.0022	0.0	0.0	True	0.0	0.0	0.0	5	5	0.1	27683	False	0
sim_350_300_0.0022_0.0_0.0_0.0_0.0_0.0_10_5_0.05_rep2	results_fast.txt	350	300	0.0022	0.0	0.0	True	0.0	0.0	0.0	10	5	0.05	7788	True	0
sim_350_300_0.0022_0.0_0.0_0.0_0.0_5e-05_5_20_0.1_rep2	results_fast.txt	350	300	0.0022	0.0	0.0	True	0.0	0.0	5e-05	5	20	0.1	29145	False	0
sim_350_300_0.0022_0.0_0.0_0.0_0.0_0.0_5_20_0.1_rep2	results_fast.txt	350	300	0.0022	0.0	0.0	True	0.0	0.0	0.0	5	20	0.1	12657	False	0
sim_350_300_0.0022_0.0_0.0_0.0003_0.0_0.0_5_20_0.05_rep2	results_fast.txt	350	300	0.0022	0.0	0.0	True	0.0003	0.0	0.0	5	20	0.05	23740	False	0
sim_350_300_0.0022_0.0_0.0_0.0003_0.0_0.0_20_5_0.1_rep1	results_fast.txt	350	300	0.0022	0.0	0.0	True	0.0003	0.0	0.0	20	5	0.1	5005	True	0
sim_350_300_0.0022_0.0_0.0_0.0003_0.0_0.0_20_10_0.05_rep2	results_fast.txt	350	300	0.0022	0.0	0.0	True	0.0003	0.0	0.0	20	10	0.05	8956	True	0
sim_350_300_0.0022_0.0_0.0_0.0_0.0_0.0_5_10_0.1_rep2	results_fast.txt	350	300	0.0022	0.0	0.0	True	0.0	0.0	0.0	5	10	0.1	10391	False	0
sim_350_300_0.0022_0.0_0.0_0.0_5e-05_5e-05_5_20_0.05_rep2	results_fast.txt	350	300	0.0022	0.0	0.0	True	0.0	5e-05	5e-05	5	20	0.05	9017	False	0
sim_350_300_0.0022_0.0_0.0_0.0_5e-05_0.0_5_10_0.1_rep1	results_fast.txt	350	300	0.0022	0.0	0.0	True	0.0	5e-05	0.0	5	10	0.1	2398	False	0
sim_350_300_0.0022_0.0_0.0_0.0003_5e-05_0.0_5_5_0.05_rep2	results_fast.txt	350	300	0.0022	0.0	0.0	True	0.0003	5e-05	0.0	5	5	0.05	1375	False	0
sim_350_300_0.0022_0.0_0.0_0.0_5e-05_5e-05_5_10_0.1_rep2	results_fast.txt	350	300	0.0022	0.0	0.0	True	0.0	5e-05	5e-05	5	10	0.1	27056	True	0
sim_350_300_0.0022_0.0_0.0_0.0_0.0_0.0_5_20_0.1_rep1	results_fast.txt	350	300	0.0022	0.0	0.0	True	0.0	0.0	0.0	5	20	0.1	1002	False	0
sim_350_300_0.0022_0.0_0.0_0.0003_0.0_5e-05_5_20_0.05_rep1	results_fast.txt	350	300	0.0022	0.0	0.0	True	0.0003	0.0	5e-05	5	20	0.05	8271	False	0
sim_350_300_0.0022_0.0_0.0_0.0_0.0_5e-05_5_20_0.05_rep1	results_fast.txt	350	300	0.0022	0.0	0.0	True	0.0	0.0	5e-05	5	20	0.05	23626	False	0
sim_350_300_0.0022_0.0_0.0_0.0_5e-05_0.0_5_20_0.05_rep1	results_fast.txt	350	300	0.0022	0.0	0.0	True	0.0	5e-05	0.0	5	20	0.05	28079	True	0
sim_350_300_0.0022_0.0_0.0_0.0_5e-05_5e-05_5_20_0.1_rep2	results_fast.txt	350	300	0.0022	0.0	0.0	True	0.0	5e-05	5e-05	5	20	0.1	4807	False	0
sim_350_300_0.0022_0.0_0.0_0.0_5e-05_5e-05_5_5_0.05_rep2	results_fast.txt	350	300	0.0022	0.0	0.0	True	0.0	5e-05	5e-05	5	5	0.05	10740	True	0
sim_350_300_0.0022_0.0_0.0_0.0003_5e-05_0.0_5_5_0.1_rep1	results_fast.txt	350	300	0.0022	0.0	0.0	True	0.0003	5e-05	0.0	5	5	0.1	3456	False	0
sim_350_300_0.0022_0.0_0.0_0.0_5e-05_5e-05_5_20_0.05_rep1	results_fast.txt	350	300	0.0022	0.0	0.0	True	0.0	5e-05	5e-05	5	20	0.05	8661	False	0
sim_350_300_0.0022_0.0_0.0_0.0_5e-05_5e-05_20_20_0.05_rep1	results_fast.txt	350	300	0.0022	0.0	0.0	True	0.0	5e-05	5e-05	20	20	0.05	3181	False	0
sim_350_300_0.0022_0.0_0.0_0.0_5e-05_0.0_20_10_0.05_rep2	results_fast.txt	350	300	0.0022	0.0	0.0	True	0.0	5e-05	0.0	20	10	0.05	7148	True	0
sim_350_300_0.0022_0.0_0.0_0.0_5e-05_0.0_20_20_0.05_rep2	results_fast.txt	350	300	0.0022	0.0	0.0	True	0.0	5e-05	0.0	20	20	0.05	3192	False	0
sim_350_300_0.0022_0.0_0.0_0.0_5e-05_0.0_5_5_0.1_rep1	results_fast.txt	350	300	0.0022	0.0	0.0	True	0.0	5e-05	0.0	5	5	0.1	10286	False	0
sim_350_300_0.0022_0.0_0.0_0.0003_0.0_5e-05_5_10_0.1_rep1	results_fast.txt	350	300	0.0022	0.0	0.0	True	0.0003	0.0	5e-05	5	10	0.1	3689	False	0
sim_350_300_0.0022_0.0_0.0_0.0003_0.0_5e-05_20_5_0.1_rep1	results_fast.txt	350	300	0.0022	0.0	0.0	True	0.0003	0.0	5e-05	20	5	0.1	23492	False	0
sim_350_300_0.0022_0.0_0.0_0.0003_5e-05_5e-05_20_10_0.05_rep1	results_fast.txt	350	300	0.0022	0.0	0.0	True	0.0003	5e-05	5e-05	20	10	0.05	12520	False	0
sim_350_300_0.0022_0.0_0.0_0.0_5e-05_5e-05_20_10_0.05_rep2	results_fast.txt	350	300	0.0022	0.0	0.0	True	0.0	5e-05	5e-05	20	10	0.05	49	False	0
sim_350_300_0.0022_0.0_0.0_0.0_5e-05_0.0_20_10_0.1_rep2	results_fast.txt	350	300	0.0022	0.0	0.0	True	0.0	5e-05	0.0	20	10	0.1	18416	False	0
sim_350_300_0.0022_0.0_0.0_0.0_0.0_5e-05_20_10_0.05_rep2	results_fast.txt	350	300	0.0022	0.0	0.0	True	0.0	0.0	5e-05	20	10	0.05	17275	False	0
sim_350_300_0.0022_0.0_0.0_0.0_5e-05_5e-05_20_10_0.1_rep1	results_fast.txt	350	300	0.0022	0.0	0.0	True	0.0	5e-05	5e-05	20	10	0.1	7863	False	0
sim_350_300_0.0022_0.0_0.0_0.0003_0.0_0.0_5_10_0.05_rep1	results_fast.txt	350	300	0.0022	0.0	0.0	True	0.0003	0.0	0.0	5	10	0.05	26312	False	0
sim_350_300_0.0022_0.0_0.0_0.0003_0.0_5e-05_20_5_0.05_rep2	results_fast.txt	350	300	0.0022	0.0	0.0	True	0.0003	0.0	5e-05	20	5	0.05	28607	False	0
sim_350_300_0.0022_0.0_0.0_0.0003_5e-05_0.0_20_20_0.05_rep2	results_fast.txt	350	300	0.0022	0.0	0.0	True	0.0003	5e-05	0.0	20	20	0.05	4563	False	0
sim_350_300_0.0022_0.0_0.0_0.0_5e-05_0.0_20_5_0.1_rep1	results_fast.txt	350	300	0.0022	0.0	0.0	True	0.0	5e-05	0.0	20	5	0.1	19355	True	0
sim_350_300_0.0022_0.0_0.0_0.0003_0.0_0.0_20_10_0.05_rep1	results_fast.txt	350	300	0.0022	0.0	0.0	True	0.0003	0.0	0.0	20	10	0.05	8392	False	0
sim_350_300_0.0022_0.0_0.0_0.0_0.0_0.0_5_10_0.1_rep1	results_fast.txt	350	300	0.0022	0.0	0.0	True	0.0	0.0	0.0	5	10	0.1	18306	True	0
sim_350_300_0.0022_0.0_0.0_0.0003_5e-05_0.0_5_10_0.1_rep1	results_fast.txt	350	300	0.0022	0.0	0.0	True	0.0003	5e-05	0.0	5	10	0.1	4437	False	0
sim_350_300_0.0022_0.0_0.0_0.0_0.0_0.0_5_20_0.05_rep2	results_fast.txt	350	300	0.0022	0.0	0.0	True	0.0	0.0	0.0	5	20	0.05	24326	False	0
sim_350_300_0.0022_0.0_0.0_0.0_0.0_5e-05_5_10_0.1_rep2	results_fast.txt	350	300	0.0022	0.0	0.0	True	0.0	0.0	5e-05	5	10	0.1	17700	False	0
sim_350_300_0.0022_0.0_0.0_0.0003_0.0_0.0_5_10_0.05_rep2	results_fast.txt	350	300	0.0022	0.0	0.0	True	0.0003	0.0	0.0	5	10	0.05	12985	True	0
sim_350_300_0.0022_0.0_0.0_0.0003_5e-05_5e-05_5_20_0.05_rep1	results_fast.txt	350	300	0.0022	0.0	0.0	True	0.0003	5e-05	5e-05	5	20	0.05	20008	False	0
sim_350_300_0.0022_0.0_0.0_0.0003_5e-05_0.0_5_10_0.05_rep1	results_fast.txt	350	300	0.0022	0.0	0.0	True	0.0003	5e-05	0.0	5	10	0.05	23564	False	0
sim_350_300_0.0022_0.0_0.0_0.0003_0.0_0.0_5_5_0.05_rep2	results_fast.txt	350	300	0.0022	0.0	0.0	True	0.0003	0.0	0.0	5	5	0.05	1256	False	0
sim_350_300_0.0022_0.0_0.0_0.0003_5e-05_5e-05_5_5_0.05_rep2	results_fast.txt	350	300	0.0022	0.0	0.0	True	0.0003	5e-05	5e-05	5	5	0.05	22813	False	0
sim_350_300_0.0022_0.0_0.0_0.0_5e-05_5e-05_5_5_0.05_rep1	results_fast.txt	350	300	0.0022	0.0	0.0	True	0.0	5e-05	5e-05	5	5	0.05	13302	True	0
sim_350_300_0.0022_0.0_0.0_0.0003_0.0_0.0_5_5_0.05_rep1	results_fast.txt	350	300	0.0022	0.0	0.0	True	0.0003	0.0	0.0	5	5	0.05	1173	False	0
sim_350_300_0.0022_0.0_0.0_0.0003_0.0_5e-05_5_5_0.1_rep1	results_fast.txt	350	300	0.0022	0.0	0.0	True	0.0003	0.0	5e-05	5	5	0.1	21973	False	0
sim_350_300_0.0022_0.0_0.0_0.0003_0.0_0.0_5_20_0.1_rep1	results_fast.txt	350	300	0.0022	0.0	0.0	True	0.0003	0.0	0.0	5	20	0.1	2831	False	0
sim_350_300_0.0022_0.0_0.0_0.0003_0.0_0.0_5_10_0.1_rep1	results_fast.txt	350	300	0.0022	0.0	0.0	True	0.0003	0.0	0.0	5	10	0.1	7714	False	0
sim_350_300_0.0022_0.0_0.0_0.0003_5e-05_5e-05_5_20_0.1_rep1	results_fast.txt	350	300	0.0022	0.0	0.0	True	0.0003	5e-05	5e-05	5	20	0.1	4230	False	0
sim_350_300_0.0022_0.0_0.0_0.0_0.0_0.0_5_20_0.05_rep1	results_fast.txt	350	300	0.0022	0.0	0.0	True	0.0	0.0	0.0	5	20	0.05	20023	False	0
sim_350_300_0.0022_0.0_0.0_0.0_0.0_5e-05_5_20_0.05_rep2	results_fast.txt	350	300	0.0022	0.0	0.0	True	0.0	0.0	5e-05	5	20	0.05	26849	True	0
sim_350_300_0.0022_0.0_0.0_0.0_0.0_5e-05_5_10_0.05_rep1	results_fast.txt	350	300	0.0022	0.0	0.0	True	0.0	0.0	5e-05	5	10	0.05	15607	True	0
sim_350_300_0.0022_0.0_0.0_0.0_5e-05_0.0_5_20_0.1_rep2	results_fast.txt	350	300	0.0022	0.0	0.0	True	0.0	5e-05	0.0	5	20	0.1	13065	False	0
sim_350_300_0.0022_0.0_0.0_0.0_5e-05_5e-05_5_20_0.1_rep1	results_fast.txt	350	300	0.0022	0.0	0.0	True	0.0	5e-05	5e-05	5	20	0.1	5263	True	0
sim_350_300_0.0022_0.0_0.0_0.0_5e-05_0.0_5_20_0.1_rep1	results_fast.txt	350	300	0.0022	0.0	0.0	True	0.0	5e-05	0.0	5	20	0.1	11591	False	0
sim_350_300_0.0022_0.0_0.0_0.0_0.0_0.0_10_5_0.05_rep1	results_fast.txt	350	300	0.0022	0.0	0.0	True	0.0	0.0	0.0	10	5	0.05	11790	False	0
sim_350_300_0.0022_0.0_0.0_0.0_5e-05_5e-05_20_5_0.05_rep1	results_fast.txt	350	300	0.0022	0.0	0.0	True	0.0	5e-05	5e-05	20	5	0.05	26889	False	0
sim_350_300_0.0022_0.0_0.0_0.0003_5e-05_0.0_5_20_0.1_rep2	results_fast.txt	350	300	0.0022	0.0	0.0	True	0.0003	5e-05	0.0	5	20	0.1	18968	False	0
sim_200_1000_0.0022_0.00010033_0.00053507_0.0003_0.0_0.0_20_20_0.1_rep1	results_fast.txt	200	1000	0.0022	0.00010033	0.00053507	True	0.0003	0.0	0.0	20	20	0.1	17800	False	0
sim_350_300_0.0022_0.0_0.0_0.0003_5e-05_5e-05_5_5_0.1_rep1	results_fast.txt	350	300	0.0022	0.0	0.0	True	0.0003	5e-05	5e-05	5	5	0.1	11710	True	0
sim_350_300_0.0022_0.0_0.0_0.0_0.0_0.0_20_20_0.05_rep2	results_fast.txt	350	300	0.0022	0.0	0.0	True	0.0	0.0	0.0	20	20	0.05	18317	False	0
sim_350_300_0.0022_0.0_0.0_0.0_0.0_5e-05_20_5_0.1_rep1	results_fast.txt	350	300	0.0022	0.0	0.0	True	0.0	0.0	5e-05	20	5	0.1	833	False	0
sim_350_300_0.0022_0.0_0.0_0.0_0.0_5e-05_20_5_0.1_rep2	results_fast.txt	350	300	0.0022	0.0	0.0	True	0.0	0.0	5e-05	20	5	0.1	22538	False	0
sim_350_300_0.0022_0.0_0.0_0.0_0.0_0.0_20_10_0.05_rep1	results_fast.txt	350	300	0.0022	0.0	0.0	True	0.0	0.0	0.0	20	10	0.05	22133	True	0
sim_350_300_0.0022_0.0_0.0_0.0_5e-05_5e-05_20_5_0.1_rep1	results_fast.txt	350	300	0.0022	0.0	0.0	True	0.0	5e-05	5e-05	20	5	0.1	15970	False	0
sim_350_300_0.0022_0.0_0.0_0.0_0.0_5e-05_20_10_0.1_rep1	results_fast.txt	350	300	0.0022	0.0	0.0	True	0.0	0.0	5e-05	20	10	0.1	7494	False	0
sim_350_300_0.0022_0.0_0.0_0.0_0.0_0.0_20_10_0.05_rep2	results_fast.txt	350	300	0.0022	0.0	0.0	True	0.0	0.0	0.0	20	10	0.05	5607	False	0
sim_350_300_0.0022_0.0_0.0_0.0_5e-05_5e-05_20_10_0.1_rep2	results_fast.txt	350	300	0.0022	0.0	0.0	True	0.0	5e-05	5e-05	20	10	0.1	20600	False	0
sim_350_300_0.0022_0.0_0.0_0.0003_5e-05_5e-05_20_5_0.1_rep1	results_fast.txt	350	300	0.0022	0.0	0.0	True	0.0003	5e-05	5e-05	20	5	0.1	15755	True	0
sim_350_300_0.0022_0.0_0.0_0.0003_5e-05_0.0_20_10_0.1_rep2	results_fast.txt	350	300	0.0022	0.0	0.0	True	0.0003	5e-05	0.0	20	10	0.1	20317	False	0
sim_350_300_0.0022_0.0_0.0_0.0003_0.0_5e-05_20_10_0.1_rep1	results_fast.txt	350	300	0.0022	0.0	0.0	True	0.0003	0.0	5e-05	20	10	0.1	15163	False	0
sim_350_300_0.0022_0.0_0.0_0.0003_5e-05_5e-05_20_10_0.1_rep1	results_fast.txt	350	300	0.0022	0.0	0.0	True	0.0003	5e-05	5e-05	20	10	0.1	21981	False	0
sim_350_300_0.0022_0.0_0.0_0.0003_0.0_5e-05_20_5_0.05_rep1	results_fast.txt	350	300	0.0022	0.0	0.0	True	0.0003	0.0	5e-05	20	5	0.05	12384	True	0
sim_350_300_0.0022_0.0_0.0_0.0003_0.0_5e-05_20_5_0.1_rep2	results_fast.txt	350	300	0.0022	0.0	0.0	True	0.0003	0.0	5e-05	20	5	0.1	28825	False	0
sim_350_300_0.0022_0.0_0.0_0.0003_5e-05_5e-05_10_20_0.05_rep2	results_fast.txt	350	300	0.0022	0.0	0.0	True	0.0003	5e-05	5e-05	10	20	0.05	27283	True	0
sim_350_300_0.0022_0.0_0.0_0.0003_5e-05_0.0_10_20_0.05_rep1	results_fast.txt	350	300	0.0022	0.0	0.0	True	0.0003	5e-05	0.0	10	20	0.05	21192	False	0
sim_350_300_0.0022_0.0_0.0_0.0003_5e-05_0.0_20_5_0.05_rep2	results_fast.txt	350	300	0.0022	0.0	0.0	True	0.0003	5e-05	0.0	20	5	0.05	11274	False	0
sim_350_300_0.0022_0.0_0.0_0.0003_0.0_0.0_20_5_0.05_rep2	results_fast.txt	350	300	0.0022	0.0	0.0	True	0.0003	0.0	0.0	20	5	0.05	14089	False	0
sim_350_300_0.0022_0.0_0.0_0.0003_0.0_0.0_10_5_0.1_rep2	results_fast.txt	350	300	0.0022	0.0	0.0	True	0.0003	0.0	0.0	10	5	0.1	29344	False	0
sim_200_1000_0.0022_0.00010033_0.00053507_0.0_5e-05_5e-05_20_10_0.1_rep2	results_fast.txt	200	1000	0.0022	0.00010033	0.00053507	True	0.0	5e-05	5e-05	20	10	0.1	12592	False	0
sim_200_1000_0.0022_0.00010033_0.00053507_0.0003_0.0_5e-05_20_20_0.05_rep2	results_fast.txt	200	1000	0.0022	0.00010033	0.00053507	True	0.0003	0.0	5e-05	20	20	0.05	23860	False	0
sim_200_1000_0.0022_0.00010033_0.00053507_0.0_5e-05_0.0_20_20_0.1_rep2	results_fast.txt	200	1000	0.0022	0.00010033	0.00053507	True	0.0	5e-05	0.0	20	20	0.1	4243	False	0
sim_200_1000_0.0022_0.00010033_0.00053507_0.0_5e-05_5e-05_20_20_0.1_rep1	results_fast.txt	200	1000	0.0022	0.00010033	0.00053507	True	0.0	5e-05	5e-05	20	20	0.1	14193	False	0
sim_200_1000_0.0022_0.00010033_0.00053507_0.0003_0.0_0.0_20_20_0.05_rep1	results_fast.txt	200	1000	0.0022	0.00010033	0.00053507	True	0.0003	0.0	0.0	20	20	0.05	18092	False	0
sim_350_300_0.0022_0.0_0.0_0.0003_5e-05_5e-05_10_10_0.05_rep2	results_fast.txt	350	300	0.0022	0.0	0.0	True	0.0003	5e-05	5e-05	10	10	0.05	25988	False	0
sim_350_300_0.0022_0.0_0.0_0.0_5e-05_0.0_10_5_0.05_rep1	results_fast.txt	350	300	0.0022	0.0	0.0	True	0.0	5e-05	0.0	10	5	0.05	2287	False	0
sim_350_300_0.0022_0.0_0.0_0.0003_0.0_0.0_10_10_0.05_rep2	results_fast.txt	350	300	0.0022	0.0	0.0	True	0.0003	0.0	0.0	10	10	0.05	16018	True	0
sim_200_1000_0.0022_0.00010033_0.00053507_0.0_5e-05_5e-05_20_20_0.1_rep2	results_fast.txt	200	1000	0.0022	0.00010033	0.00053507	True	0.0	5e-05	5e-05	20	20	0.1	21616	False	0
sim_350_300_0.0022_0.0_0.0_0.0003_0.0_0.0_10_5_0.05_rep1	results_fast.txt	350	300	0.0022	0.0	0.0	True	0.0003	0.0	0.0	10	5	0.05	15271	False	0
sim_350_300_0.0022_0.0_0.0_0.0003_0.0_5e-05_10_5_0.1_rep2	results_fast.txt	350	300	0.0022	0.0	0.0	True	0.0003	0.0	5e-05	10	5	0.1	17927	False	0
sim_350_300_0.0022_0.0_0.0_0.0_5e-05_5e-05_10_10_0.05_rep2	results_fast.txt	350	300	0.0022	0.0	0.0	True	0.0	5e-05	5e-05	10	10	0.05	29558	False	0
sim_350_300_0.0022_0.0_0.0_0.0003_0.0_0.0_10_10_0.05_rep1	results_fast.txt	350	300	0.0022	0.0	0.0	True	0.0003	0.0	0.0	10	10	0.05	14914	False	0
sim_350_300_0.0022_0.0_0.0_0.0_0.0_5e-05_20_5_0.05_rep2	results_fast.txt	350	300	0.0022	0.0	0.0	True	0.0	0.0	5e-05	20	5	0.05	22532	False	0
sim_350_300_0.0022_0.0_0.0_0.0003_0.0_5e-05_10_10_0.05_rep2	results_fast.txt	350	300	0.0022	0.0	0.0	True	0.0003	0.0	5e-05	10	10	0.05	17912	False	0
sim_200_1000_0.0022_0.00010033_0.00053507_0.0003_0.0_0.0_20_20_0.05_rep2	results_fast.txt	200	1000	0.0022	0.00010033	0.00053507	True	0.0003	0.0	0.0	20	20	0.05	19839	True	0
sim_200_1000_0.0022_0.00010033_0.00053507_0.0003_5e-05_5e-05_20_20_0.1_rep2	results_fast.txt	200	1000	0.0022	0.00010033	0.00053507	True	0.0003	5e-05	5e-05	20	20	0.1	26747	False	0
sim_200_1000_0.0022_0.00010033_0.00053507_0.0003_5e-05_5e-05_20_20_0.05_rep1	results_fast.txt	200	1000	0.0022	0.00010033	0.00053507	True	0.0003	5e-05	5e-05	20	20	0.05	17666	True	0
sim_200_1000_0.0022_0.00010033_0.00053507_0.0003_0.0_5e-05_20_10_0.1_rep2	results_fast.txt	200	1000	0.0022	0.00010033	0.00053507	True	0.0003	0.0	5e-05	20	10	0.1	10768	False	0
sim_350_300_0.0022_0.0_0.00053507_0.0003_5e-05_0.0_5_10_0.05_rep2	results_fast.txt	350	300	0.0022	0.0	0.00053507	True	0.0003	5e-05	0.0	5	10	0.05	22804	False	0
sim_350_300_0.0022_0.0_0.0_0.0_5e-05_5e-05_10_20_0.05_rep1	results_fast.txt	350	300	0.0022	0.0	0.0	True	0.0	5e-05	5e-05	10	20	0.05	24141	False	0
sim_350_300_0.0022_0.0_0.0_0.0_0.0_0.0_10_10_0.05_rep1	results_fast.txt	350	300	0.0022	0.0	0.0	True	0.0	0.0	0.0	10	10	0.05	17874	True	0
sim_350_300_0.0022_0.0_0.0_0.0_5e-05_5e-05_10_10_0.05_rep1	results_fast.txt	350	300	0.0022	0.0	0.0	True	0.0	5e-05	5e-05	10	10	0.05	813	False	0
sim_350_300_0.0022_0.0_0.0_0.0_5e-05_0.0_20_5_0.05_rep1	results_fast.txt	350	300	0.0022	0.0	0.0	True	0.0	5e-05	0.0	20	5	0.05	11446	True	0
sim_350_300_0.0022_0.0_0.0_0.0_5e-05_5e-05_10_20_0.05_rep2	results_fast.txt	350	300	0.0022	0.0	0.0	True	0.0	5e-05	5e-05	10	20	0.05	16341	False	0
sim_350_300_0.0022_0.0_0.0_0.0_5e-05_0.0_10_5_0.1_rep2	results_fast.txt	350	300	0.0022	0.0	0.0	True	0.0	5e-05	0.0	10	5	0.1	9595	False	0
sim_350_300_0.0022_0.0_0.00053507_0.0003_5e-05_0.0_5_5_0.1_rep1	results_fast.txt	350	300	0.0022	0.0	0.00053507	True	0.0003	5e-05	0.0	5	5	0.1	8695	False	0
sim_350_300_0.0022_0.0_0.0_0.0003_0.0_5e-05_10_20_0.1_rep2	results_fast.txt	350	300	0.0022	0.0	0.0	True	0.0003	0.0	5e-05	10	20	0.1	19197	False	0
sim_350_300_0.0022_0.0_0.0_0.0003_5e-05_5e-05_10_20_0.05_rep1	results_fast.txt	350	300	0.0022	0.0	0.0	True	0.0003	5e-05	5e-05	10	20	0.05	880	False	0
sim_350_300_0.0022_0.0_0.0_0.0003_5e-05_0.0_10_5_0.05_rep2	results_fast.txt	350	300	0.0022	0.0	0.0	True	0.0003	5e-05	0.0	10	5	0.05	25072	False	0
sim_350_300_0.0022_0.0_0.0_0.0003_0.0_5e-05_10_20_0.05_rep1	results_fast.txt	350	300	0.0022	0.0	0.0	True	0.0003	0.0	5e-05	10	20	0.05	17834	False	0
sim_350_300_0.0022_0.0_0.0_0.0003_5e-05_0.0_5_20_0.1_rep1	results_fast.txt	350	300	0.0022	0.0	0.0	True	0.0003	5e-05	0.0	5	20	0.1	20717	False	0
sim_350_300_0.0022_0.0_0.0_0.0003_0.0_0.0_10_20_0.05_rep1	results_fast.txt	350	300	0.0022	0.0	0.0	True	0.0003	0.0	0.0	10	20	0.05	9155	False	0
sim_350_300_0.0022_0.0_0.0_0.0003_0.0_5e-05_10_10_0.1_rep2	results_fast.txt	350	300	0.0022	0.0	0.0	True	0.0003	0.0	5e-05	10	10	0.1	13555	False	0
sim_350_300_0.0022_0.0_0.0_0.0_5e-05_0.0_10_20_0.05_rep1	results_fast.txt	350	300	0.0022	0.0	0.0	True	0.0	5e-05	0.0	10	20	0.05	333	False	0
sim_350_300_0.0022_0.0_0.0_0.0_0.0_5e-05_10_5_0.05_rep2	results_fast.txt	350	300	0.0022	0.0	0.0	True	0.0	0.0	5e-05	10	5	0.05	26260	False	0
sim_350_300_0.0022_0.0_0.0_0.0_0.0_0.0_10_5_0.1_rep2	results_fast.txt	350	300	0.0022	0.0	0.0	True	0.0	0.0	0.0	10	5	0.1	16637	False	0
sim_350_300_0.0022_0.0_0.0_0.0_0.0_5e-05_5_20_0.1_rep1	results_fast.txt	350	300	0.0022	0.0	0.0	True	0.0	0.0	5e-05	5	20	0.1	110	False	0
sim_350_300_0.0022_0.0_0.0_0.0003_0.0_5e-05_10_5_0.05_rep2	results_fast.txt	350	300	0.0022	0.0	0.0	True	0.0003	0.0	5e-05	10	5	0.05	27766	False	0
sim_350_300_0.0022_0.0_0.0_0.0003_0.0_5e-05_5_20_0.1_rep1	results_fast.txt	350	300	0.0022	0.0	0.0	True	0.0003	0.0	5e-05	5	20	0.1	1682	False	0
sim_350_300_0.0022_0.0_0.0_0.0003_0.0_5e-05_5_20_0.1_rep2	results_fast.txt	350	300	0.0022	0.0	0.0	True	0.0003	0.0	5e-05	5	20	0.1	21906	False	0
sim_350_300_0.0022_0.0_0.0_0.0003_5e-05_5e-05_5_20_0.05_rep2	results_fast.txt	350	300	0.0022	0.0	0.0	True	0.0003	5e-05	5e-05	5	20	0.05	16599	True	0
sim_350_300_0.0022_0.0_0.0_0.0003_0.0_5e-05_5_10_0.1_rep2	results_fast.txt	350	300	0.0022	0.0	0.0	True	0.0003	0.0	5e-05	5	10	0.1	4350	False	0
sim_350_300_0.0022_0.0_0.0_0.0003_5e-05_0.0_5_20_0.05_rep1	results_fast.txt	350	300	0.0022	0.0	0.0	True	0.0003	5e-05	0.0	5	20	0.05	13878	False	0
sim_350_300_0.0022_0.0_0.0_0.0003_0.0_5e-05_10_20_0.05_rep2	results_fast.txt	350	300	0.0022	0.0	0.0	True	0.0003	0.0	5e-05	10	20	0.05	26792	False	0
sim_350_300_0.0022_0.0_0.0_0.0003_0.0_0.0_10_10_0.1_rep1	results_fast.txt	350	300	0.0022	0.0	0.0	True	0.0003	0.0	0.0	10	10	0.1	3779	False	0
sim_350_300_0.0022_0.0_0.00053507_0.0_0.0_0.0_10_10_0.1_rep2	results_fast.txt	350	300	0.0022	0.0	0.00053507	True	0.0	0.0	0.0	10	10	0.1	3523	True	0
sim_350_300_0.0022_0.0_0.00053507_0.0_0.0_0.0_10_10_0.05_rep1	results_fast.txt	350	300	0.0022	0.0	0.00053507	True	0.0	0.0	0.0	10	10	0.05	15206	False	0
sim_350_300_0.0022_0.0_0.00053507_0.0003_0.0_0.0_5_5_0.1_rep1	results_fast.txt	350	300	0.0022	0.0	0.00053507	True	0.0003	0.0	0.0	5	5	0.1	24483	False	0
sim_350_300_0.0022_0.0_0.00053507_0.0003_5e-05_5e-05_5_5_0.05_rep2	results_fast.txt	350	300	0.0022	0.0	0.00053507	True	0.0003	5e-05	5e-05	5	5	0.05	22608	False	0
sim_350_300_0.0022_0.0_0.0_0.0_5e-05_5e-05_10_10_0.1_rep2	results_fast.txt	350	300	0.0022	0.0	0.0	True	0.0	5e-05	5e-05	10	10	0.1	13592	True	0
sim_350_300_0.0022_0.0_0.0_0.0_0.0_5e-05_10_10_0.05_rep1	results_fast.txt	350	300	0.0022	0.0	0.0	True	0.0	0.0	5e-05	10	10	0.05	20355	True	0
sim_350_300_0.0022_0.0_0.00053507_0.0003_5e-05_5e-05_5_5_0.1_rep1	results_fast.txt	350	300	0.0022	0.0	0.00053507	True	0.0003	5e-05	5e-05	5	5	0.1	25347	False	0
sim_350_300_0.0022_0.0_0.0_0.0_0.0_0.0_10_20_0.05_rep1	results_fast.txt	350	300	0.0022	0.0	0.0	True	0.0	0.0	0.0	10	20	0.05	13639	True	0
sim_350_300_0.0022_0.0_0.0_0.0003_5e-05_0.0_10_10_0.05_rep2	results_fast.txt	350	300	0.0022	0.0	0.0	True	0.0003	5e-05	0.0	10	10	0.05	27070	False	0
sim_350_300_0.0022_0.0_0.0_0.0_0.0_0.0_10_10_0.1_rep1	results_fast.txt	350	300	0.0022	0.0	0.0	True	0.0	0.0	0.0	10	10	0.1	25223	False	0
sim_350_300_0.0022_0.0_0.0_0.0_5e-05_0.0_10_20_0.05_rep2	results_fast.txt	350	300	0.0022	0.0	0.0	True	0.0	5e-05	0.0	10	20	0.05	4027	True	0
sim_350_300_0.0022_0.0_0.0_0.0003_5e-05_0.0_10_5_0.05_rep1	results_fast.txt	350	300	0.0022	0.0	0.0	True	0.0003	5e-05	0.0	10	5	0.05	5351	False	0
sim_350_300_0.0022_0.0_0.00053507_0.0_0.0_0.0_5_20_0.1_rep2	results_fast.txt	350	300	0.0022	0.0	0.00053507	True	0.0	0.0	0.0	5	20	0.1	17111	False	0
sim_350_300_0.0022_0.0_0.0_0.0003_0.0_0.0_20_5_0.1_rep2	results_fast.txt	350	300	0.0022	0.0	0.0	True	0.0003	0.0	0.0	20	5	0.1	13647	False	0
sim_350_300_0.0022_0.0_0.0_0.0003_5e-05_0.0_20_20_0.05_rep1	results_fast.txt	350	300	0.0022	0.0	0.0	True	0.0003	5e-05	0.0	20	20	0.05	11829	False	0
sim_350_300_0.0022_0.0_0.0_0.0_0.0_5e-05_20_20_0.1_rep1	results_fast.txt	350	300	0.0022	0.0	0.0	True	0.0	0.0	5e-05	20	20	0.1	10112	True	0
sim_350_300_0.0022_0.0_0.0_0.0_0.0_0.0_20_5_0.05_rep1	results_fast.txt	350	300	0.0022	0.0	0.0	True	0.0	0.0	0.0	20	5	0.05	17463	False	0
sim_350_300_0.0022_0.0_0.0_0.0003_5e-05_5e-05_20_10_0.1_rep2	results_fast.txt	350	300	0.0022	0.0	0.0	True	0.0003	5e-05	5e-05	20	10	0.1	24480	False	0
sim_350_300_0.0022_0.0_0.0_0.0003_0.0_5e-05_20_20_0.05_rep1	results_fast.txt	350	300	0.0022	0.0	0.0	True	0.0003	0.0	5e-05	20	20	0.05	27830	False	0
sim_350_300_0.0022_0.0_0.0_0.0003_0.0_5e-05_20_20_0.05_rep2	results_fast.txt	350	300	0.0022	0.0	0.0	True	0.0003	0.0	5e-05	20	20	0.05	16313	False	0
sim_350_300_0.0022_0.0_0.0_0.0003_5e-05_0.0_10_10_0.1_rep1	results_fast.txt	350	300	0.0022	0.0	0.0	True	0.0003	5e-05	0.0	10	10	0.1	19369	False	0
sim_350_300_0.0022_0.0_0.0_0.0003_5e-05_5e-05_10_5_0.1_rep1	results_fast.txt	350	300	0.0022	0.0	0.0	True	0.0003	5e-05	5e-05	10	5	0.1	2531	False	0
sim_350_300_0.0022_0.0_0.0_0.0_0.0_5e-05_20_5_0.05_rep1	results_fast.txt	350	300	0.0022	0.0	0.0	True	0.0	0.0	5e-05	20	5	0.05	10891	False	0
sim_350_300_0.0022_0.0_0.0_0.0_0.0_0.0_20_5_0.05_rep2	results_fast.txt	350	300	0.0022	0.0	0.0	True	0.0	0.0	0.0	20	5	0.05	20873	False	0
sim_350_300_0.0022_0.0_0.0_0.0003_0.0_5e-05_10_5_0.05_rep1	results_fast.txt	350	300	0.0022	0.0	0.0	True	0.0003	0.0	5e-05	10	5	0.05	17280	False	0
sim_350_300_0.0022_0.0_0.0_0.0_5e-05_0.0_10_10_0.1_rep1	results_fast.txt	350	300	0.0022	0.0	0.0	True	0.0	5e-05	0.0	10	10	0.1	13945	False	0
sim_350_300_0.0022_0.0_0.0_0.0003_5e-05_0.0_10_20_0.05_rep2	results_fast.txt	350	300	0.0022	0.0	0.0	True	0.0003	5e-05	0.0	10	20	0.05	3302	False	0
sim_350_300_0.0022_0.0_0.0_0.0_0.0_5e-05_10_20_0.1_rep1	results_fast.txt	350	300	0.0022	0.0	0.0	True	0.0	0.0	5e-05	10	20	0.1	3815	True	0
sim_350_300_0.0022_0.0_0.00053507_0.0003_0.0_0.0_5_20_0.05_rep2	results_fast.txt	350	300	0.0022	0.0	0.00053507	True	0.0003	0.0	0.0	5	20	0.05	9944	True	0
sim_350_300_0.0022_0.0_0.0_0.0003_0.0_0.0_10_20_0.1_rep1	results_fast.txt	350	300	0.0022	0.0	0.0	True	0.0003	0.0	0.0	10	20	0.1	14752	False	0
sim_350_300_0.0022_0.0_0.0_0.0003_5e-05_0.0_10_20_0.1_rep1	results_fast.txt	350	300	0.0022	0.0	0.0	True	0.0003	5e-05	0.0	10	20	0.1	2710	False	0
sim_350_300_0.0022_0.0_0.0_0.0003_0.0_0.0_10_20_0.1_rep2	results_fast.txt	350	300	0.0022	0.0	0.0	True	0.0003	0.0	0.0	10	20	0.1	2693	False	0
sim_350_300_0.0022_0.0_0.00053507_0.0_5e-05_0.0_5_10_0.05_rep2	results_fast.txt	350	300	0.0022	0.0	0.00053507	True	0.0	5e-05	0.0	5	10	0.05	24753	False	0
sim_350_300_0.0022_0.0_0.0_0.0_0.0_0.0_20_20_0.1_rep1	results_fast.txt	350	300	0.0022	0.0	0.0	True	0.0	0.0	0.0	20	20	0.1	18924	False	0
sim_350_300_0.0022_0.0_0.0_0.0003_5e-05_0.0_20_5_0.1_rep2	results_fast.txt	350	300	0.0022	0.0	0.0	True	0.0003	5e-05	0.0	20	5	0.1	27743	False	0
sim_350_300_0.0022_0.0_0.00053507_0.0_0.0_5e-05_5_10_0.05_rep1	results_fast.txt	350	300	0.0022	0.0	0.00053507	True	0.0	0.0	5e-05	5	10	0.05	16452	True	0
sim_350_300_0.0022_0.0_0.00053507_0.0_5e-05_0.0_5_20_0.05_rep2	results_fast.txt	350	300	0.0022	0.0	0.00053507	True	0.0	5e-05	0.0	5	20	0.05	7515	False	0
sim_350_300_0.0022_0.0_0.00053507_0.0_5e-05_0.0_5_10_0.05_rep1	results_fast.txt	350	300	0.0022	0.0	0.00053507	True	0.0	5e-05	0.0	5	10	0.05	12591	False	0
sim_350_300_0.0022_0.0_0.0_0.0_5e-05_5e-05_10_20_0.1_rep2	results_fast.txt	350	300	0.0022	0.0	0.0	True	0.0	5e-05	5e-05	10	20	0.1	15227	False	0
sim_350_300_0.0022_0.0_0.0_0.0_5e-05_0.0_20_5_0.05_rep2	results_fast.txt	350	300	0.0022	0.0	0.0	True	0.0	5e-05	0.0	20	5	0.05	27041	True	0
sim_350_300_0.0022_0.0_0.00053507_0.0_5e-05_5e-05_5_10_0.1_rep1	results_fast.txt	350	300	0.0022	0.0	0.00053507	True	0.0	5e-05	5e-05	5	10	0.1	17363	False	0
sim_350_300_0.0022_0.0_0.0_0.0_5e-05_0.0_10_20_0.1_rep2	results_fast.txt	350	300	0.0022	0.0	0.0	True	0.0	5e-05	0.0	10	20	0.1	6466	False	0
sim_350_300_0.0022_0.0_0.0_0.0_0.0_5e-05_20_20_0.1_rep2	results_fast.txt	350	300	0.0022	0.0	0.0	True	0.0	0.0	5e-05	20	20	0.1	4749	False	0
sim_350_300_0.0022_0.0_0.0_0.0003_0.0_5e-05_10_20_0.1_rep1	results_fast.txt	350	300	0.0022	0.0	0.0	True	0.0003	0.0	5e-05	10	20	0.1	21214	False	0
sim_350_300_0.0022_0.0_0.00053507_0.0003_0.0_5e-05_5_5_0.05_rep1	results_fast.txt	350	300	0.0022	0.0	0.00053507	True	0.0003	0.0	5e-05	5	5	0.05	4835	False	0
sim_350_300_0.0022_0.0_0.0_0.0003_0.0_0.0_5_20_0.1_rep2	results_fast.txt	350	300	0.0022	0.0	0.0	True	0.0003	0.0	0.0	5	20	0.1	10885	False	0
sim_350_300_0.0022_0.0_0.00053507_0.0003_0.0_5e-05_5_10_0.1_rep2	results_fast.txt	350	300	0.0022	0.0	0.00053507	True	0.0003	0.0	5e-05	5	10	0.1	5935	False	0
sim_350_300_0.0022_0.0_0.00053507_0.0003_5e-05_5e-05_5_5_0.05_rep1	results_fast.txt	350	300	0.0022	0.0	0.00053507	True	0.0003	5e-05	5e-05	5	5	0.05	22489	False	0
sim_350_300_0.0022_0.0_0.00053507_0.0_5e-05_5e-05_5_5_0.1_rep1	results_fast.txt	350	300	0.0022	0.0	0.00053507	True	0.0	5e-05	5e-05	5	5	0.1	4753	False	0
sim_350_300_0.0022_0.0_0.00053507_0.0003_5e-05_5e-05_5_10_0.1_rep1	results_fast.txt	350	300	0.0022	0.0	0.00053507	True	0.0003	5e-05	5e-05	5	10	0.1	1747	True	0
sim_350_300_0.0022_0.0_0.00053507_0.0_0.0_0.0_5_5_0.1_rep2	results_fast.txt	350	300	0.0022	0.0	0.00053507	True	0.0	0.0	0.0	5	5	0.1	20609	False	0
sim_350_300_0.0022_0.0_0.00053507_0.0_5e-05_5e-05_5_5_0.1_rep2	results_fast.txt	350	300	0.0022	0.0	0.00053507	True	0.0	5e-05	5e-05	5	5	0.1	26042	False	0
sim_350_300_0.0022_0.0_0.0_0.0003_0.0_5e-05_20_10_0.05_rep2	results_fast.txt	350	300	0.0022	0.0	0.0	True	0.0003	0.0	5e-05	20	10	0.05	16373	False	0
sim_350_300_0.0022_0.0_0.00053507_0.0003_5e-05_5e-05_5_5_0.1_rep2	results_fast.txt	350	300	0.0022	0.0	0.00053507	True	0.0003	5e-05	5e-05	5	5	0.1	18045	False	0
sim_350_300_0.0022_0.0_0.00053507_0.0003_5e-05_0.0_5_5_0.05_rep2	results_fast.txt	350	300	0.0022	0.0	0.00053507	True	0.0003	5e-05	0.0	5	5	0.05	13345	False	0
sim_350_300_0.0022_0.0_0.0_0.0003_5e-05_0.0_5_20_0.05_rep2	results_fast.txt	350	300	0.0022	0.0	0.0	True	0.0003	5e-05	0.0	5	20	0.05	12870	False	0
sim_350_300_0.0022_0.0_0.00053507_0.0_0.0_5e-05_5_20_0.05_rep1	results_fast.txt	350	300	0.0022	0.0	0.00053507	True	0.0	0.0	5e-05	5	20	0.05	10982	False	0
sim_350_300_0.0022_0.0_0.0_0.0003_5e-05_0.0_20_10_0.05_rep1	results_fast.txt	350	300	0.0022	0.0	0.0	True	0.0003	5e-05	0.0	20	10	0.05	11580	False	0
sim_350_300_0.0022_0.0_0.0_0.0003_5e-05_5e-05_5_10_0.1_rep2	results_fast.txt	350	300	0.0022	0.0	0.0	True	0.0003	5e-05	5e-05	5	10	0.1	23052	False	0
sim_350_300_0.0022_0.0_0.0_0.0003_0.0_0.0_20_5_0.05_rep1	results_fast.txt	350	300	0.0022	0.0	0.0	True	0.0003	0.0	0.0	20	5	0.05	12270	False	0
sim_350_300_0.0022_0.0_0.0_0.0003_5e-05_5e-05_20_10_0.05_rep2	results_fast.txt	350	300	0.0022	0.0	0.0	True	0.0003	5e-05	5e-05	20	10	0.05	20703	True	0
sim_350_300_0.0022_0.0_0.00053507_0.0_5e-05_5e-05_5_5_0.05_rep2	results_fast.txt	350	300	0.0022	0.0	0.00053507	True	0.0	5e-05	5e-05	5	5	0.05	438	True	0
sim_350_300_0.0022_0.0_0.00053507_0.0003_0.0_0.0_5_5_0.05_rep1	results_fast.txt	350	300	0.0022	0.0	0.00053507	True	0.0003	0.0	0.0	5	5	0.05	19828	False	0
sim_350_300_0.0022_0.0_0.0_0.0003_5e-05_0.0_20_5_0.05_rep1	results_fast.txt	350	300	0.0022	0.0	0.0	True	0.0003	5e-05	0.0	20	5	0.05	16170	False	0
sim_350_300_0.0022_0.0_0.0_0.0_0.0_5e-05_20_10_0.1_rep2	results_fast.txt	350	300	0.0022	0.0	0.0	True	0.0	0.0	5e-05	20	10	0.1	16314	False	0
sim_350_300_0.0022_0.0_0.00053507_0.0_0.0_0.0_5_20_0.05_rep2	results_fast.txt	350	300	0.0022	0.0	0.00053507	True	0.0	0.0	0.0	5	20	0.05	5618	False	0
sim_350_300_0.0022_0.0_0.0_0.0003_5e-05_5e-05_20_5_0.1_rep2	results_fast.txt	350	300	0.0022	0.0	0.0	True	0.0003	5e-05	5e-05	20	5	0.1	29367	False	0
sim_350_300_0.0022_0.0_0.00053507_0.0003_0.0_5e-05_5_5_0.1_rep1	results_fast.txt	350	300	0.0022	0.0	0.00053507	True	0.0003	0.0	5e-05	5	5	0.1	23367	False	0
sim_350_300_0.0022_0.0_0.0_0.0003_5e-05_0.0_20_10_0.05_rep2	results_fast.txt	350	300	0.0022	0.0	0.0	True	0.0003	5e-05	0.0	20	10	0.05	14978	True	0
sim_350_300_0.0022_0.0_0.0_0.0003_5e-05_5e-05_20_20_0.1_rep2	results_fast.txt	350	300	0.0022	0.0	0.0	True	0.0003	5e-05	5e-05	20	20	0.1	17075	True	0
sim_350_300_0.0022_0.0_0.0_0.0_5e-05_0.0_20_10_0.05_rep1	results_fast.txt	350	300	0.0022	0.0	0.0	True	0.0	5e-05	0.0	20	10	0.05	21058	False	0
sim_350_300_0.0022_0.0_0.0_0.0003_5e-05_5e-05_20_20_0.05_rep1	results_fast.txt	350	300	0.0022	0.0	0.0	True	0.0003	5e-05	5e-05	20	20	0.05	11130	False	0
sim_350_300_0.0022_0.0_0.0_0.0003_0.0_5e-05_20_10_0.05_rep1	results_fast.txt	350	300	0.0022	0.0	0.0	True	0.0003	0.0	5e-05	20	10	0.05	4846	True	0
sim_350_300_0.0022_0.0_0.0_0.0_0.0_0.0_20_5_0.1_rep2	results_fast.txt	350	300	0.0022	0.0	0.0	True	0.0	0.0	0.0	20	5	0.1	12216	False	0
sim_350_300_0.0022_0.0_0.00053507_0.0003_0.0_0.0_5_10_0.1_rep2	results_fast.txt	350	300	0.0022	0.0	0.00053507	True	0.0003	0.0	0.0	5	10	0.1	3177	False	0
sim_350_300_0.0022_0.0_0.0_0.0003_0.0_0.0_10_5_0.1_rep1	results_fast.txt	350	300	0.0022	0.0	0.0	True	0.0003	0.0	0.0	10	5	0.1	14458	False	0
sim_350_300_0.0022_0.0_0.00053507_0.0003_0.0_0.0_5_10_0.05_rep2	results_fast.txt	350	300	0.0022	0.0	0.00053507	True	0.0003	0.0	0.0	5	10	0.05	5983	False	0
sim_350_300_0.0022_0.0_0.0_0.0003_5e-05_5e-05_10_10_0.1_rep1	results_fast.txt	350	300	0.0022	0.0	0.0	True	0.0003	5e-05	5e-05	10	10	0.1	17273	False	0
sim_350_300_0.0022_0.0_0.0_0.0_5e-05_0.0_10_10_0.1_rep2	results_fast.txt	350	300	0.0022	0.0	0.0	True	0.0	5e-05	0.0	10	10	0.1	29880	False	0
sim_350_300_0.0022_0.0_0.00053507_0.0003_0.0_5e-05_5_20_0.05_rep1	results_fast.txt	350	300	0.0022	0.0	0.00053507	True	0.0003	0.0	5e-05	5	20	0.05	25856	False	0
sim_350_300_0.0022_0.0_0.0_0.0003_5e-05_0.0_10_10_0.05_rep1	results_fast.txt	350	300	0.0022	0.0	0.0	True	0.0003	5e-05	0.0	10	10	0.05	26986	False	0
sim_350_300_0.0022_0.0_0.0_0.0_0.0_5e-05_10_5_0.1_rep2	results_fast.txt	350	300	0.0022	0.0	0.0	True	0.0	0.0	5e-05	10	5	0.1	17793	False	0
sim_350_300_0.0022_0.0_0.00053507_0.0003_5e-05_0.0_5_10_0.05_rep1	results_fast.txt	350	300	0.0022	0.0	0.00053507	True	0.0003	5e-05	0.0	5	10	0.05	5153	False	0
sim_350_300_0.0022_0.0_0.00053507_0.0003_0.0_5e-05_5_10_0.05_rep2	results_fast.txt	350	300	0.0022	0.0	0.00053507	True	0.0003	0.0	5e-05	5	10	0.05	20179	True	0
sim_350_300_0.0022_0.0_0.0_0.0_5e-05_0.0_10_20_0.1_rep1	results_fast.txt	350	300	0.0022	0.0	0.0	True	0.0	5e-05	0.0	10	20	0.1	24074	False	0
sim_350_300_0.0022_0.0_0.00053507_0.0_5e-05_5e-05_5_10_0.05_rep2	results_fast.txt	350	300	0.0022	0.0	0.00053507	True	0.0	5e-05	5e-05	5	10	0.05	8504	False	0
sim_350_300_0.0022_0.0_0.00053507_0.0_0.0_5e-05_5_10_0.1_rep1	results_fast.txt	350	300	0.0022	0.0	0.00053507	True	0.0	0.0	5e-05	5	10	0.1	6478	True	0
sim_350_300_0.0022_0.0_0.00053507_0.0003_0.0_5e-05_5_10_0.1_rep1	results_fast.txt	350	300	0.0022	0.0	0.00053507	True	0.0003	0.0	5e-05	5	10	0.1	14940	False	0
sim_350_300_0.0022_0.0_0.0_0.0_5e-05_0.0_20_5_0.1_rep2	results_fast.txt	350	300	0.0022	0.0	0.0	True	0.0	5e-05	0.0	20	5	0.1	9144	False	0
sim_350_300_0.0022_0.0_0.0_0.0_5e-05_5e-05_20_5_0.05_rep2	results_fast.txt	350	300	0.0022	0.0	0.0	True	0.0	5e-05	5e-05	20	5	0.05	12511	True	0
sim_350_300_0.0022_0.0_0.0_0.0_5e-05_5e-05_10_20_0.1_rep1	results_fast.txt	350	300	0.0022	0.0	0.0	True	0.0	5e-05	5e-05	10	20	0.1	25378	False	0
sim_350_300_0.0022_0.0_0.0_0.0003_0.0_0.0_20_20_0.05_rep1	results_fast.txt	350	300	0.0022	0.0	0.0	True	0.0003	0.0	0.0	20	20	0.05	5029	False	0
sim_350_300_0.0022_0.0_0.0_0.0003_5e-05_5e-05_20_20_0.05_rep2	results_fast.txt	350	300	0.0022	0.0	0.0	True	0.0003	5e-05	5e-05	20	20	0.05	7660	False	0
sim_350_300_0.0022_0.0_0.0_0.0_0.0_5e-05_10_20_0.1_rep2	results_fast.txt	350	300	0.0022	0.0	0.0	True	0.0	0.0	5e-05	10	20	0.1	26017	False	0
sim_350_300_0.0022_0.0_0.0_0.0003_5e-05_0.0_20_10_0.1_rep1	results_fast.txt	350	300	0.0022	0.0	0.0	True	0.0003	5e-05	0.0	20	10	0.1	14162	False	0
sim_350_300_0.0022_0.0_0.0_0.0003_5e-05_5e-05_10_20_0.1_rep2	results_fast.txt	350	300	0.0022	0.0	0.0	True	0.0003	5e-05	5e-05	10	20	0.1	23318	False	0
sim_350_300_0.0022_0.0_0.0_0.0003_5e-05_5e-05_10_10_0.1_rep2	results_fast.txt	350	300	0.0022	0.0	0.0	True	0.0003	5e-05	5e-05	10	10	0.1	26740	True	0
sim_350_300_0.0022_0.0_0.0_0.0003_5e-05_5e-05_10_20_0.1_rep1	results_fast.txt	350	300	0.0022	0.0	0.0	True	0.0003	5e-05	5e-05	10	20	0.1	3659	False	0
sim_350_300_0.0022_0.0_0.0_0.0003_5e-05_5e-05_20_5_0.05_rep2	results_fast.txt	350	300	0.0022	0.0	0.0	True	0.0003	5e-05	5e-05	20	5	0.05	25173	True	0
sim_350_300_0.0022_0.0_0.0_0.0_0.0_0.0_10_20_0.1_rep1	results_fast.txt	350	300	0.0022	0.0	0.0	True	0.0	0.0	0.0	10	20	0.1	4135	True	0
sim_350_300_0.0022_0.0_0.0_0.0_0.0_0.0_20_20_0.05_rep1	results_fast.txt	350	300	0.0022	0.0	0.0	True	0.0	0.0	0.0	20	20	0.05	22242	False	0
sim_350_300_0.0022_0.0_0.00053507_0.0003_5e-05_0.0_10_20_0.05_rep2	results_fast.txt	350	300	0.0022	0.0	0.00053507	True	0.0003	5e-05	0.0	10	20	0.05	445	False	0
sim_350_300_0.0022_0.0_0.00053507_0.0003_5e-05_0.0_10_5_0.1_rep1	results_fast.txt	350	300	0.0022	0.0	0.00053507	True	0.0003	5e-05	0.0	10	5	0.1	21682	False	0
sim_350_300_0.0022_0.0_0.0_0.0003_5e-05_0.0_20_20_0.1_rep2	results_fast.txt	350	300	0.0022	0.0	0.0	True	0.0003	5e-05	0.0	20	20	0.1	12797	False	0
sim_350_300_0.0022_0.0_0.0_0.0003_5e-05_0.0_20_20_0.1_rep1	results_fast.txt	350	300	0.0022	0.0	0.0	True	0.0003	5e-05	0.0	20	20	0.1	21348	False	0
sim_350_300_0.0022_0.0_0.00053507_0.0_5e-05_0.0_5_5_0.05_rep2	results_fast.txt	350	300	0.0022	0.0	0.00053507	True	0.0	5e-05	0.0	5	5	0.05	14983	False	0
sim_350_300_0.0022_0.0_0.00053507_0.0_5e-05_5e-05_5_5_0.05_rep1	results_fast.txt	350	300	0.0022	0.0	0.00053507	True	0.0	5e-05	5e-05	5	5	0.05	15653	False	0
sim_350_300_0.0022_0.0_0.00053507_0.0_0.0_0.0_5_5_0.05_rep1	results_fast.txt	350	300	0.0022	0.0	0.00053507	True	0.0	0.0	0.0	5	5	0.05	10608	False	0
sim_350_300_0.0022_0.0_0.00053507_0.0_5e-05_0.0_10_20_0.1_rep2	results_fast.txt	350	300	0.0022	0.0	0.00053507	True	0.0	5e-05	0.0	10	20	0.1	5116	False	0
sim_350_300_0.0022_0.0_0.0_0.0_0.0_0.0_20_10_0.1_rep2	results_fast.txt	350	300	0.0022	0.0	0.0	True	0.0	0.0	0.0	20	10	0.1	15871	False	0
sim_350_300_0.0022_0.0_0.0_0.0_5e-05_5e-05_20_10_0.05_rep1	results_fast.txt	350	300	0.0022	0.0	0.0	True	0.0	5e-05	5e-05	20	10	0.05	28	False	0
sim_350_300_0.0022_0.0_0.0_0.0_5e-05_0.0_20_10_0.1_rep1	results_fast.txt	350	300	0.0022	0.0	0.0	True	0.0	5e-05	0.0	20	10	0.1	6167	False	0
sim_350_300_0.0022_0.0_0.0_0.0_0.0_0.0_20_20_0.1_rep2	results_fast.txt	350	300	0.0022	0.0	0.0	True	0.0	0.0	0.0	20	20	0.1	26593	False	0
sim_350_300_0.0022_0.0_0.0_0.0003_5e-05_5e-05_20_5_0.05_rep1	results_fast.txt	350	300	0.0022	0.0	0.0	True	0.0003	5e-05	5e-05	20	5	0.05	24082	False	0
sim_350_300_0.0022_0.0_0.0_0.0003_0.0_0.0_20_10_0.1_rep1	results_fast.txt	350	300	0.0022	0.0	0.0	True	0.0003	0.0	0.0	20	10	0.1	25811	False	0
sim_350_300_0.0022_0.0_0.0_0.0003_0.0_5e-05_20_10_0.1_rep2	results_fast.txt	350	300	0.0022	0.0	0.0	True	0.0003	0.0	5e-05	20	10	0.1	9495	False	0
sim_350_300_0.0022_0.0_0.0_0.0_0.0_5e-05_20_10_0.05_rep1	results_fast.txt	350	300	0.0022	0.0	0.0	True	0.0	0.0	5e-05	20	10	0.05	26511	False	0
sim_350_300_0.0022_0.0_0.0_0.0_5e-05_5e-05_20_20_0.1_rep1	results_fast.txt	350	300	0.0022	0.0	0.0	True	0.0	5e-05	5e-05	20	20	0.1	2072	True	0
sim_350_300_0.0022_0.0_0.00053507_0.0_0.0_0.0_20_20_0.1_rep2	results_fast.txt	350	300	0.0022	0.0	0.00053507	True	0.0	0.0	0.0	20	20	0.1	22132	False	0
sim_350_300_0.0022_0.0_0.00053507_0.0_0.0_5e-05_10_10_0.05_rep1	results_fast.txt	350	300	0.0022	0.0	0.00053507	True	0.0	0.0	5e-05	10	10	0.05	9015	False	0
sim_350_300_0.0022_0.0_0.00053507_0.0_0.0_0.0_5_20_0.05_rep1	results_fast.txt	350	300	0.0022	0.0	0.00053507	True	0.0	0.0	0.0	5	20	0.05	246	False	0
sim_350_300_0.0022_0.0_0.00053507_0.0_0.0_0.0_10_10_0.1_rep1	results_fast.txt	350	300	0.0022	0.0	0.00053507	True	0.0	0.0	0.0	10	10	0.1	20394	True	0
sim_350_300_0.0022_0.0_0.00053507_0.0_0.0_0.0_10_5_0.1_rep2	results_fast.txt	350	300	0.0022	0.0	0.00053507	True	0.0	0.0	0.0	10	5	0.1	10925	False	0
sim_350_300_0.0022_0.0_0.00053507_0.0_5e-05_0.0_20_10_0.1_rep2	results_fast.txt	350	300	0.0022	0.0	0.00053507	True	0.0	5e-05	0.0	20	10	0.1	27027	False	0
sim_350_300_0.0022_0.0_0.00053507_0.0003_0.0_0.0_5_10_0.05_rep1	results_fast.txt	350	300	0.0022	0.0	0.00053507	True	0.0003	0.0	0.0	5	10	0.05	731	False	0
sim_350_300_0.0022_0.0_0.00053507_0.0003_5e-05_5e-05_5_10_0.05_rep1	results_fast.txt	350	300	0.0022	0.0	0.00053507	True	0.0003	5e-05	5e-05	5	10	0.05	26010	False	0
sim_350_300_0.0022_0.0_0.00053507_0.0003_0.0_0.0_10_10_0.05_rep1	results_fast.txt	350	300	0.0022	0.0	0.00053507	True	0.0003	0.0	0.0	10	10	0.05	8744	False	0
sim_350_300_0.0022_0.0_0.00053507_0.0003_0.0_0.0_10_20_0.05_rep2	results_fast.txt	350	300	0.0022	0.0	0.00053507	True	0.0003	0.0	0.0	10	20	0.05	13062	False	0
sim_350_300_0.0022_0.0_0.00053507_0.0003_0.0_5e-05_10_5_0.1_rep2	results_fast.txt	350	300	0.0022	0.0	0.00053507	True	0.0003	0.0	5e-05	10	5	0.1	17249	False	0
sim_350_300_0.0022_0.0_0.00053507_0.0_5e-05_0.0_5_5_0.1_rep2	results_fast.txt	350	300	0.0022	0.0	0.00053507	True	0.0	5e-05	0.0	5	5	0.1	14582	True	0
sim_350_300_0.0022_0.0_0.00053507_0.0_0.0_0.0_5_10_0.05_rep2	results_fast.txt	350	300	0.0022	0.0	0.00053507	True	0.0	0.0	0.0	5	10	0.05	12093	False	0
sim_350_300_0.0022_0.0_0.00053507_0.0_5e-05_0.0_10_5_0.1_rep2	results_fast.txt	350	300	0.0022	0.0	0.00053507	True	0.0	5e-05	0.0	10	5	0.1	29267	False	0
sim_350_300_0.0022_0.0_0.00053507_0.0_0.0_5e-05_10_10_0.05_rep2	results_fast.txt	350	300	0.0022	0.0	0.00053507	True	0.0	0.0	5e-05	10	10	0.05	19371	False	0
sim_350_300_0.0022_0.0_0.00053507_0.0_5e-05_0.0_5_20_0.1_rep1	results_fast.txt	350	300	0.0022	0.0	0.00053507	True	0.0	5e-05	0.0	5	20	0.1	15721	False	0
sim_350_300_0.0022_0.0_0.00053507_0.0003_0.0_5e-05_10_5_0.1_rep1	results_fast.txt	350	300	0.0022	0.0	0.00053507	True	0.0003	0.0	5e-05	10	5	0.1	26843	False	0
sim_350_300_0.0022_0.0_0.00053507_0.0_0.0_5e-05_10_5_0.1_rep1	results_fast.txt	350	300	0.0022	0.0	0.00053507	True	0.0	0.0	5e-05	10	5	0.1	21717	False	0
sim_350_300_0.0022_0.0_0.00053507_0.0_0.0_5e-05_5_20_0.1_rep1	results_fast.txt	350	300	0.0022	0.0	0.00053507	True	0.0	0.0	5e-05	5	20	0.1	7729	False	0
sim_350_300_0.0022_0.0_0.00053507_0.0_0.0_5e-05_10_5_0.05_rep2	results_fast.txt	350	300	0.0022	0.0	0.00053507	True	0.0	0.0	5e-05	10	5	0.05	12658	False	0
sim_350_300_0.0022_0.0_0.00053507_0.0_5e-05_5e-05_10_10_0.05_rep1	results_fast.txt	350	300	0.0022	0.0	0.00053507	True	0.0	5e-05	5e-05	10	10	0.05	14708	False	0
sim_350_300_0.0022_0.0_0.00053507_0.0003_0.0_0.0_5_5_0.1_rep2	results_fast.txt	350	300	0.0022	0.0	0.00053507	True	0.0003	0.0	0.0	5	5	0.1	7476	False	0
sim_350_300_0.0022_0.0_0.0_0.0_5e-05_5e-05_20_20_0.1_rep2	results_fast.txt	350	300	0.0022	0.0	0.0	True	0.0	5e-05	5e-05	20	20	0.1	6392	False	0
sim_350_300_0.0022_0.0_0.00053507_0.0_0.0_5e-05_5_5_0.05_rep1	results_fast.txt	350	300	0.0022	0.0	0.00053507	True	0.0	0.0	5e-05	5	5	0.05	28868	False	0
sim_350_300_0.0022_0.0_0.00053507_0.0003_0.0_5e-05_5_5_0.05_rep2	results_fast.txt	350	300	0.0022	0.0	0.00053507	True	0.0003	0.0	5e-05	5	5	0.05	15181	False	0
sim_350_300_0.0022_0.0_0.0_0.0_5e-05_0.0_20_20_0.1_rep1	results_fast.txt	350	300	0.0022	0.0	0.0	True	0.0	5e-05	0.0	20	20	0.1	20193	False	0
sim_350_300_0.0022_0.0_0.0_0.0_0.0_5e-05_20_20_0.05_rep1	results_fast.txt	350	300	0.0022	0.0	0.0	True	0.0	0.0	5e-05	20	20	0.05	638	False	0
sim_350_300_0.0022_0.0_0.0_0.0003_5e-05_0.0_20_5_0.1_rep1	results_fast.txt	350	300	0.0022	0.0	0.0	True	0.0003	5e-05	0.0	20	5	0.1	16834	False	0
sim_350_300_0.0022_0.0_0.00053507_0.0003_5e-05_0.0_5_20_0.05_rep1	results_fast.txt	350	300	0.0022	0.0	0.00053507	True	0.0003	5e-05	0.0	5	20	0.05	24525	False	0
sim_350_300_0.0022_0.0_0.0_0.0_0.0_5e-05_20_20_0.05_rep2	results_fast.txt	350	300	0.0022	0.0	0.0	True	0.0	0.0	5e-05	20	20	0.05	25303	False	0
sim_350_300_0.0022_0.0_0.00053507_0.0_0.0_5e-05_5_5_0.1_rep2	results_fast.txt	350	300	0.0022	0.0	0.00053507	True	0.0	0.0	5e-05	5	5	0.1	15677	False	0
sim_350_300_0.0022_0.0_0.00053507_0.0_0.0_5e-05_5_20_0.1_rep2	results_fast.txt	350	300	0.0022	0.0	0.00053507	True	0.0	0.0	5e-05	5	20	0.1	21841	False	0
sim_350_300_0.0022_0.0_0.00053507_0.0_0.0_5e-05_5_5_0.05_rep2	results_fast.txt	350	300	0.0022	0.0	0.00053507	True	0.0	0.0	5e-05	5	5	0.05	26755	False	0
sim_350_300_0.0022_0.0_0.00053507_0.0_0.0_0.0_5_10_0.1_rep2	results_fast.txt	350	300	0.0022	0.0	0.00053507	True	0.0	0.0	0.0	5	10	0.1	13749	False	0
sim_350_300_0.0022_0.0_0.00053507_0.0003_5e-05_0.0_10_10_0.05_rep2	results_fast.txt	350	300	0.0022	0.0	0.00053507	True	0.0003	5e-05	0.0	10	10	0.05	5073	False	0
sim_350_300_0.0022_0.0_0.00053507_0.0003_5e-05_5e-05_10_20_0.05_rep1	results_fast.txt	350	300	0.0022	0.0	0.00053507	True	0.0003	5e-05	5e-05	10	20	0.05	1389	False	0
sim_350_300_0.0022_0.0_0.00053507_0.0003_5e-05_0.0_10_5_0.05_rep1	results_fast.txt	350	300	0.0022	0.0	0.00053507	True	0.0003	5e-05	0.0	10	5	0.05	20658	False	0
sim_350_300_0.0022_0.0_0.00053507_0.0_0.0_5e-05_5_10_0.05_rep2	results_fast.txt	350	300	0.0022	0.0	0.00053507	True	0.0	0.0	5e-05	5	10	0.05	16829	False	0
sim_350_300_0.0022_0.0_0.00053507_0.0_0.0_0.0_5_10_0.1_rep1	results_fast.txt	350	300	0.0022	0.0	0.00053507	True	0.0	0.0	0.0	5	10	0.1	5364	False	0
sim_350_300_0.0022_0.0_0.00053507_0.0_0.0_5e-05_10_5_0.1_rep2	results_fast.txt	350	300	0.0022	0.0	0.00053507	True	0.0	0.0	5e-05	10	5	0.1	1322	False	0
sim_350_300_0.0022_0.0_0.00053507_0.0_5e-05_5e-05_5_10_0.1_rep2	results_fast.txt	350	300	0.0022	0.0	0.00053507	True	0.0	5e-05	5e-05	5	10	0.1	23305	False	0
sim_350_300_0.0022_0.0_0.00053507_0.0003_0.0_5e-05_10_5_0.05_rep2	results_fast.txt	350	300	0.0022	0.0	0.00053507	True	0.0003	0.0	5e-05	10	5	0.05	23192	False	0
sim_350_300_0.0022_0.0_0.0_0.0_0.0_0.0_20_5_0.1_rep1	results_fast.txt	350	300	0.0022	0.0	0.0	True	0.0	0.0	0.0	20	5	0.1	22620	True	0
sim_350_300_0.0022_0.0_0.0_0.0003_0.0_0.0_20_10_0.1_rep2	results_fast.txt	350	300	0.0022	0.0	0.0	True	0.0003	0.0	0.0	20	10	0.1	1145	False	0
sim_350_300_0.0022_0.0_0.00053507_0.0003_5e-05_0.0_10_10_0.1_rep2	results_fast.txt	350	300	0.0022	0.0	0.00053507	True	0.0003	5e-05	0.0	10	10	0.1	21775	False	0
sim_350_300_0.0022_0.0_0.00053507_0.0003_0.0_5e-05_10_10_0.05_rep2	results_fast.txt	350	300	0.0022	0.0	0.00053507	True	0.0003	0.0	5e-05	10	10	0.05	14964	False	0
sim_350_300_0.0022_0.0_0.0_0.0003_0.0_0.0_20_20_0.1_rep1	results_fast.txt	350	300	0.0022	0.0	0.0	True	0.0003	0.0	0.0	20	20	0.1	21896	False	0
sim_350_300_0.0022_0.0_0.0_0.0_5e-05_5e-05_20_5_0.1_rep2	results_fast.txt	350	300	0.0022	0.0	0.0	True	0.0	5e-05	5e-05	20	5	0.1	357	False	0
sim_350_300_0.0022_0.0_0.0_0.0_0.0_0.0_20_10_0.1_rep1	results_fast.txt	350	300	0.0022	0.0	0.0	True	0.0	0.0	0.0	20	10	0.1	8049	False	0
sim_350_300_0.0022_0.0_0.00053507_0.0003_5e-05_5e-05_10_10_0.05_rep2	results_fast.txt	350	300	0.0022	0.0	0.00053507	True	0.0003	5e-05	5e-05	10	10	0.05	15683	False	0
sim_350_300_0.0022_0.0_0.00053507_0.0003_5e-05_5e-05_10_10_0.1_rep1	results_fast.txt	350	300	0.0022	0.0	0.00053507	True	0.0003	5e-05	5e-05	10	10	0.1	26363	False	0
sim_350_300_0.0022_0.0_0.00053507_0.0003_5e-05_5e-05_10_5_0.1_rep1	results_fast.txt	350	300	0.0022	0.0	0.00053507	True	0.0003	5e-05	5e-05	10	5	0.1	89	False	0
sim_350_300_0.0022_0.0_0.00053507_0.0_5e-05_0.0_10_20_0.05_rep2	results_fast.txt	350	300	0.0022	0.0	0.00053507	True	0.0	5e-05	0.0	10	20	0.05	23718	False	0
sim_350_300_0.0022_0.0_0.0_0.0003_5e-05_5e-05_20_20_0.1_rep1	results_fast.txt	350	300	0.0022	0.0	0.0	True	0.0003	5e-05	5e-05	20	20	0.1	28275	False	0
sim_350_300_0.0022_0.0_0.00053507_0.0003_0.0_0.0_5_5_0.05_rep2	results_fast.txt	350	300	0.0022	0.0	0.00053507	True	0.0003	0.0	0.0	5	5	0.05	26928	False	0
sim_350_300_0.0022_0.0_0.0_0.0003_0.0_5e-05_20_20_0.1_rep2	results_fast.txt	350	300	0.0022	0.0	0.0	True	0.0003	0.0	5e-05	20	20	0.1	25410	False	0
sim_350_300_0.0022_0.0_0.00053507_0.0_5e-05_5e-05_5_20_0.1_rep2	results_fast.txt	350	300	0.0022	0.0	0.00053507	True	0.0	5e-05	5e-05	5	20	0.1	21510	False	0
sim_350_300_0.0022_0.0_0.0_0.0003_0.0_0.0_20_20_0.05_rep2	results_fast.txt	350	300	0.0022	0.0	0.0	True	0.0003	0.0	0.0	20	20	0.05	6785	True	0
sim_350_300_0.0022_0.0_0.00053507_0.0003_0.0_5e-05_10_10_0.1_rep1	results_fast.txt	350	300	0.0022	0.0	0.00053507	True	0.0003	0.0	5e-05	10	10	0.1	5373	False	0
sim_350_300_0.0022_0.0_0.0_0.0_5e-05_0.0_20_20_0.05_rep1	results_fast.txt	350	300	0.0022	0.0	0.0	True	0.0	5e-05	0.0	20	20	0.05	24815	False	0
sim_350_300_0.0022_0.0_0.0_0.0003_0.0_0.0_20_20_0.1_rep2	results_fast.txt	350	300	0.0022	0.0	0.0	True	0.0003	0.0	0.0	20	20	0.1	2384	False	0
sim_350_300_0.0022_0.0_0.00053507_0.0003_5e-05_5e-05_10_5_0.05_rep1	results_fast.txt	350	300	0.0022	0.0	0.00053507	True	0.0003	5e-05	5e-05	10	5	0.05	10246	False	0
sim_350_300_0.0022_0.0_0.00053507_0.0_5e-05_5e-05_10_10_0.1_rep1	results_fast.txt	350	300	0.0022	0.0	0.00053507	True	0.0	5e-05	5e-05	10	10	0.1	17717	False	0
sim_350_300_0.0022_0.0_0.00053507_0.0003_5e-05_5e-05_10_10_0.1_rep2	results_fast.txt	350	300	0.0022	0.0	0.00053507	True	0.0003	5e-05	5e-05	10	10	0.1	14965	False	0
sim_350_300_0.0022_0.0_0.00053507_0.0_5e-05_5e-05_10_20_0.05_rep1	results_fast.txt	350	300	0.0022	0.0	0.00053507	True	0.0	5e-05	5e-05	10	20	0.05	13318	False	0
sim_350_300_0.0022_0.0_0.00053507_0.0_0.0_5e-05_10_20_0.05_rep1	results_fast.txt	350	300	0.0022	0.0	0.00053507	True	0.0	0.0	5e-05	10	20	0.05	15500	False	0
sim_350_300_0.0022_0.0_0.00053507_0.0003_0.0_0.0_10_10_0.05_rep2	results_fast.txt	350	300	0.0022	0.0	0.00053507	True	0.0003	0.0	0.0	10	10	0.05	25529	False	0
sim_350_300_0.0022_0.0_0.0_0.0003_0.0_5e-05_20_20_0.1_rep1	results_fast.txt	350	300	0.0022	0.0	0.0	True	0.0003	0.0	5e-05	20	20	0.1	22618	True	0
sim_350_300_0.0022_0.0_0.00053507_0.0_0.0_0.0_10_5_0.05_rep2	results_fast.txt	350	300	0.0022	0.0	0.00053507	True	0.0	0.0	0.0	10	5	0.05	23584	False	0
sim_350_300_0.0022_0.0_0.00053507_0.0_5e-05_0.0_5_20_0.05_rep1	results_fast.txt	350	300	0.0022	0.0	0.00053507	True	0.0	5e-05	0.0	5	20	0.05	21097	False	0
sim_350_300_0.0022_0.0_0.00053507_0.0_0.0_0.0_10_5_0.05_rep1	results_fast.txt	350	300	0.0022	0.0	0.00053507	True	0.0	0.0	0.0	10	5	0.05	7084	False	0
sim_350_300_0.0022_0.0_0.00053507_0.0_0.0_0.0_20_10_0.05_rep1	results_fast.txt	350	300	0.0022	0.0	0.00053507	True	0.0	0.0	0.0	20	10	0.05	7498	False	0
sim_350_300_0.0022_0.0_0.0_0.0_0.0_0.0_10_20_0.1_rep2	results_fast.txt	350	300	0.0022	0.0	0.0	True	0.0	0.0	0.0	10	20	0.1	26972	False	0
sim_350_300_0.0022_0.0_0.00053507_0.0_5e-05_0.0_20_10_0.05_rep1	results_fast.txt	350	300	0.0022	0.0	0.00053507	True	0.0	5e-05	0.0	20	10	0.05	29641	False	0
sim_350_300_0.0022_0.0_0.00053507_0.0003_5e-05_0.0_5_5_0.1_rep2	results_fast.txt	350	300	0.0022	0.0	0.00053507	True	0.0003	5e-05	0.0	5	5	0.1	16077	False	0
sim_350_300_0.0022_0.0_0.0_0.0003_5e-05_0.0_10_20_0.1_rep2	results_fast.txt	350	300	0.0022	0.0	0.0	True	0.0003	5e-05	0.0	10	20	0.1	1645	False	0
sim_350_300_0.0022_0.0_0.00053507_0.0003_5e-05_5e-05_5_20_0.05_rep1	results_fast.txt	350	300	0.0022	0.0	0.00053507	True	0.0003	5e-05	5e-05	5	20	0.05	26072	False	0
sim_350_300_0.0022_0.0_0.00053507_0.0_5e-05_0.0_5_5_0.05_rep1	results_fast.txt	350	300	0.0022	0.0	0.00053507	True	0.0	5e-05	0.0	5	5	0.05	15019	True	0
sim_350_300_0.0022_0.0_0.00053507_0.0003_5e-05_5e-05_5_10_0.05_rep2	results_fast.txt	350	300	0.0022	0.0	0.00053507	True	0.0003	5e-05	5e-05	5	10	0.05	22471	False	0
sim_350_300_0.0022_0.0_0.00053507_0.0_0.0_0.0_5_20_0.1_rep1	results_fast.txt	350	300	0.0022	0.0	0.00053507	True	0.0	0.0	0.0	5	20	0.1	28914	False	0
sim_350_300_0.0022_0.0_0.00053507_0.0003_5e-05_0.0_5_5_0.05_rep1	results_fast.txt	350	300	0.0022	0.0	0.00053507	True	0.0003	5e-05	0.0	5	5	0.05	8995	False	0
sim_350_300_0.0022_0.0_0.00053507_0.0003_5e-05_5e-05_5_20_0.05_rep2	results_fast.txt	350	300	0.0022	0.0	0.00053507	True	0.0003	5e-05	5e-05	5	20	0.05	27710	False	0
sim_350_300_0.0022_0.0_0.00053507_0.0_0.0_5e-05_5_20_0.05_rep2	results_fast.txt	350	300	0.0022	0.0	0.00053507	True	0.0	0.0	5e-05	5	20	0.05	26231	False	0
sim_350_300_0.0022_0.0_0.0_0.0_0.0_5e-05_10_20_0.05_rep2	results_fast.txt	350	300	0.0022	0.0	0.0	True	0.0	0.0	5e-05	10	20	0.05	24074	False	0
sim_350_300_0.0022_0.0_0.00053507_0.0_0.0_5e-05_5_10_0.1_rep2	results_fast.txt	350	300	0.0022	0.0	0.00053507	True	0.0	0.0	5e-05	5	10	0.1	20119	False	0
sim_350_300_0.0022_0.0_0.00053507_0.0_5e-05_5e-05_5_20_0.1_rep1	results_fast.txt	350	300	0.0022	0.0	0.00053507	True	0.0	5e-05	5e-05	5	20	0.1	13212	False	0
sim_350_300_0.0022_0.0_0.00053507_0.0_0.0_0.0_5_5_0.1_rep1	results_fast.txt	350	300	0.0022	0.0	0.00053507	True	0.0	0.0	0.0	5	5	0.1	29167	True	0
sim_350_300_0.0022_0.0_0.00053507_0.0_0.0_5e-05_5_5_0.1_rep1	results_fast.txt	350	300	0.0022	0.0	0.00053507	True	0.0	0.0	5e-05	5	5	0.1	4344	False	0
sim_350_300_0.0022_0.0_0.00053507_0.0003_0.0_0.0_10_5_0.05_rep2	results_fast.txt	350	300	0.0022	0.0	0.00053507	True	0.0003	0.0	0.0	10	5	0.05	28131	True	0
sim_350_300_0.0022_0.0_0.00053507_0.0_5e-05_0.0_5_20_0.1_rep2	results_fast.txt	350	300	0.0022	0.0	0.00053507	True	0.0	5e-05	0.0	5	20	0.1	7735	False	0
sim_350_300_0.0022_0.0_0.00053507_0.0_5e-05_5e-05_5_10_0.05_rep1	results_fast.txt	350	300	0.0022	0.0	0.00053507	True	0.0	5e-05	5e-05	5	10	0.05	14325	False	0
sim_350_300_0.0022_0.0_0.00053507_0.0003_0.0_0.0_5_10_0.1_rep1	results_fast.txt	350	300	0.0022	0.0	0.00053507	True	0.0003	0.0	0.0	5	10	0.1	14249	False	0
sim_350_300_0.0022_0.0_0.00053507_0.0_5e-05_0.0_10_5_0.05_rep1	results_fast.txt	350	300	0.0022	0.0	0.00053507	True	0.0	5e-05	0.0	10	5	0.05	22454	False	0
sim_350_300_0.0022_0.0_0.00053507_0.0003_0.0_5e-05_5_20_0.1_rep1	results_fast.txt	350	300	0.0022	0.0	0.00053507	True	0.0003	0.0	5e-05	5	20	0.1	4872	False	0
sim_350_300_0.0022_0.0_0.00053507_0.0003_0.0_5e-05_10_5_0.05_rep1	results_fast.txt	350	300	0.0022	0.0	0.00053507	True	0.0003	0.0	5e-05	10	5	0.05	15251	False	0
sim_350_300_0.0022_0.0_0.00053507_0.0003_5e-05_0.0_5_10_0.1_rep1	results_fast.txt	350	300	0.0022	0.0	0.00053507	True	0.0003	5e-05	0.0	5	10	0.1	8073	True	0
sim_350_300_0.0022_0.0_0.00053507_0.0003_0.0_0.0_20_20_0.1_rep2	results_fast.txt	350	300	0.0022	0.0	0.00053507	True	0.0003	0.0	0.0	20	20	0.1	6518	False	0
sim_350_300_0.0022_0.0_0.00053507_0.0003_0.0_5e-05_5_10_0.05_rep1	results_fast.txt	350	300	0.0022	0.0	0.00053507	True	0.0003	0.0	5e-05	5	10	0.05	4962	False	0
sim_350_300_0.0022_0.0_0.00053507_0.0_5e-05_0.0_5_10_0.1_rep2	results_fast.txt	350	300	0.0022	0.0	0.00053507	True	0.0	5e-05	0.0	5	10	0.1	20914	False	0
sim_350_300_0.0022_0.0_0.00053507_0.0003_5e-05_5e-05_5_10_0.1_rep2	results_fast.txt	350	300	0.0022	0.0	0.00053507	True	0.0003	5e-05	5e-05	5	10	0.1	24132	False	0
sim_350_300_0.0022_0.0_0.00053507_0.0_5e-05_0.0_10_20_0.05_rep1	results_fast.txt	350	300	0.0022	0.0	0.00053507	True	0.0	5e-05	0.0	10	20	0.05	27652	False	0
sim_350_300_0.0022_0.0_0.00053507_0.0_0.0_0.0_5_10_0.05_rep1	results_fast.txt	350	300	0.0022	0.0	0.00053507	True	0.0	0.0	0.0	5	10	0.05	29723	False	0
sim_350_300_0.0022_0.0_0.00053507_0.0003_5e-05_0.0_5_20_0.1_rep2	results_fast.txt	350	300	0.0022	0.0	0.00053507	True	0.0003	5e-05	0.0	5	20	0.1	6168	False	0
sim_350_300_0.0022_0.0_0.00053507_0.0_5e-05_5e-05_10_5_0.05_rep2	results_fast.txt	350	300	0.0022	0.0	0.00053507	True	0.0	5e-05	5e-05	10	5	0.05	4592	False	0
sim_350_300_0.0022_0.0_0.00053507_0.0_0.0_5e-05_20_10_0.05_rep1	results_fast.txt	350	300	0.0022	0.0	0.00053507	True	0.0	0.0	5e-05	20	10	0.05	21471	False	0
sim_350_300_0.0022_0.0_0.00053507_0.0_0.0_5e-05_20_20_0.05_rep1	results_fast.txt	350	300	0.0022	0.0	0.00053507	True	0.0	0.0	5e-05	20	20	0.05	2899	True	0
sim_350_300_0.0022_0.0_0.00053507_0.0_0.0_5e-05_10_20_0.1_rep1	results_fast.txt	350	300	0.0022	0.0	0.00053507	True	0.0	0.0	5e-05	10	20	0.1	8357	False	0
sim_350_300_0.0022_0.0_0.00053507_0.0_5e-05_5e-05_20_5_0.1_rep1	results_fast.txt	350	300	0.0022	0.0	0.00053507	True	0.0	5e-05	5e-05	20	5	0.1	4810	False	0
sim_350_300_0.0022_0.0_0.00053507_0.0_5e-05_0.0_10_20_0.1_rep1	results_fast.txt	350	300	0.0022	0.0	0.00053507	True	0.0	5e-05	0.0	10	20	0.1	5286	False	0
sim_350_300_0.0022_0.0_0.00053507_0.0_5e-05_5e-05_10_20_0.05_rep2	results_fast.txt	350	300	0.0022	0.0	0.00053507	True	0.0	5e-05	5e-05	10	20	0.05	9227	False	0
sim_350_300_0.0022_0.0_0.00053507_0.0_0.0_0.0_10_10_0.05_rep2	results_fast.txt	350	300	0.0022	0.0	0.00053507	True	0.0	0.0	0.0	10	10	0.05	14700	False	0
sim_350_300_0.0022_0.0_0.00053507_0.0_5e-05_5e-05_20_10_0.05_rep1	results_fast.txt	350	300	0.0022	0.0	0.00053507	True	0.0	5e-05	5e-05	20	10	0.05	15161	False	0
sim_350_300_0.0022_0.0_0.00053507_0.0_5e-05_0.0_5_5_0.1_rep1	results_fast.txt	350	300	0.0022	0.0	0.00053507	True	0.0	5e-05	0.0	5	5	0.1	14894	False	0
sim_350_300_0.0022_0.0_0.00053507_0.0003_5e-05_0.0_5_20_0.1_rep1	results_fast.txt	350	300	0.0022	0.0	0.00053507	True	0.0003	5e-05	0.0	5	20	0.1	26053	True	0
sim_350_300_0.0022_0.0_0.00053507_0.0_5e-05_0.0_10_10_0.05_rep2	results_fast.txt	350	300	0.0022	0.0	0.00053507	True	0.0	5e-05	0.0	10	10	0.05	16754	False	0
sim_350_300_0.0022_0.0_0.00053507_0.0003_0.0_5e-05_5_20_0.1_rep2	results_fast.txt	350	300	0.0022	0.0	0.00053507	True	0.0003	0.0	5e-05	5	20	0.1	22351	False	0
sim_350_300_0.0022_0.0_0.00053507_0.0_5e-05_5e-05_20_20_0.05_rep1	results_fast.txt	350	300	0.0022	0.0	0.00053507	True	0.0	5e-05	5e-05	20	20	0.05	9214	False	0
sim_350_300_0.0022_0.0_0.00053507_0.0003_0.0_5e-05_20_10_0.05_rep1	results_fast.txt	350	300	0.0022	0.0	0.00053507	True	0.0003	0.0	5e-05	20	10	0.05	14810	False	0
sim_350_300_0.0022_0.0_0.00053507_0.0_5e-05_5e-05_10_5_0.05_rep1	results_fast.txt	350	300	0.0022	0.0	0.00053507	True	0.0	5e-05	5e-05	10	5	0.05	23002	False	0
sim_350_300_0.0022_0.0_0.00053507_0.0003_5e-05_5e-05_10_5_0.05_rep2	results_fast.txt	350	300	0.0022	0.0	0.00053507	True	0.0003	5e-05	5e-05	10	5	0.05	20823	True	0
sim_350_300_0.0022_0.0_0.00053507_0.0003_5e-05_0.0_10_5_0.1_rep2	results_fast.txt	350	300	0.0022	0.0	0.00053507	True	0.0003	5e-05	0.0	10	5	0.1	28753	False	0
sim_350_300_0.0022_0.0_0.00053507_0.0003_5e-05_5e-05_5_20_0.1_rep2	results_fast.txt	350	300	0.0022	0.0	0.00053507	True	0.0003	5e-05	5e-05	5	20	0.1	11015	True	0
sim_350_300_0.0022_0.0_0.00053507_0.0_5e-05_5e-05_5_20_0.05_rep1	results_fast.txt	350	300	0.0022	0.0	0.00053507	True	0.0	5e-05	5e-05	5	20	0.05	16589	False	0
sim_350_300_0.0022_0.0_0.0_0.0_5e-05_0.0_20_20_0.1_rep2	results_fast.txt	350	300	0.0022	0.0	0.0	True	0.0	5e-05	0.0	20	20	0.1	20730	False	0
sim_350_300_0.0022_0.0_0.00053507_0.0003_5e-05_0.0_5_10_0.1_rep2	results_fast.txt	350	300	0.0022	0.0	0.00053507	True	0.0003	5e-05	0.0	5	10	0.1	3077	False	0
sim_350_300_0.0022_0.0_0.00053507_0.0003_5e-05_5e-05_20_10_0.05_rep2	results_fast.txt	350	300	0.0022	0.0	0.00053507	True	0.0003	5e-05	5e-05	20	10	0.05	26530	False	0
sim_350_300_0.0022_0.0_0.00053507_0.0003_0.0_0.0_10_5_0.1_rep2	results_fast.txt	350	300	0.0022	0.0	0.00053507	True	0.0003	0.0	0.0	10	5	0.1	25257	False	0
sim_350_300_0.0022_0.0_0.00053507_0.0003_5e-05_5e-05_20_5_0.1_rep2	results_fast.txt	350	300	0.0022	0.0	0.00053507	True	0.0003	5e-05	5e-05	20	5	0.1	23438	False	0
sim_350_300_0.0022_0.0_0.00053507_0.0_5e-05_5e-05_10_20_0.1_rep1	results_fast.txt	350	300	0.0022	0.0	0.00053507	True	0.0	5e-05	5e-05	10	20	0.1	29438	False	0
sim_350_300_0.0022_0.0_0.00053507_0.0003_5e-05_0.0_20_20_0.05_rep2	results_fast.txt	350	300	0.0022	0.0	0.00053507	True	0.0003	5e-05	0.0	20	20	0.05	468	False	0
sim_350_300_0.0022_0.0_0.00053507_0.0_5e-05_5e-05_20_10_0.05_rep2	results_fast.txt	350	300	0.0022	0.0	0.00053507	True	0.0	5e-05	5e-05	20	10	0.05	1439	False	0
sim_350_300_0.0022_0.0_0.00053507_0.0_5e-05_5e-05_10_5_0.1_rep2	results_fast.txt	350	300	0.0022	0.0	0.00053507	True	0.0	5e-05	5e-05	10	5	0.1	7434	False	0
sim_350_300_0.0022_0.0_0.00053507_0.0_0.0_5e-05_10_10_0.1_rep1	results_fast.txt	350	300	0.0022	0.0	0.00053507	True	0.0	0.0	5e-05	10	10	0.1	13692	False	0
sim_350_300_0.0022_0.0_0.00053507_0.0_0.0_5e-05_20_10_0.1_rep2	results_fast.txt	350	300	0.0022	0.0	0.00053507	True	0.0	0.0	5e-05	20	10	0.1	22557	False	0
sim_350_300_0.0022_0.0_0.00053507_0.0_0.0_0.0_20_20_0.05_rep2	results_fast.txt	350	300	0.0022	0.0	0.00053507	True	0.0	0.0	0.0	20	20	0.05	2080	False	0
sim_350_300_0.0022_0.0_0.00053507_0.0003_0.0_5e-05_5_5_0.1_rep2	results_fast.txt	350	300	0.0022	0.0	0.00053507	True	0.0003	0.0	5e-05	5	5	0.1	12941	False	0
sim_350_300_0.0022_0.0_0.00053507_0.0_5e-05_0.0_20_10_0.1_rep1	results_fast.txt	350	300	0.0022	0.0	0.00053507	True	0.0	5e-05	0.0	20	10	0.1	5228	True	0
sim_350_300_0.0022_0.0_0.00053507_0.0_5e-05_0.0_5_10_0.1_rep1	results_fast.txt	350	300	0.0022	0.0	0.00053507	True	0.0	5e-05	0.0	5	10	0.1	11295	False	0
sim_350_300_0.0022_0.0_0.00053507_0.0003_0.0_0.0_20_20_0.05_rep2	results_fast.txt	350	300	0.0022	0.0	0.00053507	True	0.0003	0.0	0.0	20	20	0.05	4865	False	0
sim_350_300_0.0022_0.0_0.00053507_0.0_0.0_5e-05_20_20_0.05_rep2	results_fast.txt	350	300	0.0022	0.0	0.00053507	True	0.0	0.0	5e-05	20	20	0.05	20539	False	0
sim_350_300_0.0022_0.0_0.00053507_0.0_0.0_0.0_10_20_0.1_rep1	results_fast.txt	350	300	0.0022	0.0	0.00053507	True	0.0	0.0	0.0	10	20	0.1	21476	False	0
sim_350_300_0.0022_0.0_0.00053507_0.0_5e-05_5e-05_5_20_0.05_rep2	results_fast.txt	350	300	0.0022	0.0	0.00053507	True	0.0	5e-05	5e-05	5	20	0.05	9379	False	0
sim_350_300_0.0022_0.0_0.00053507_0.0_5e-05_5e-05_10_20_0.1_rep2	results_fast.txt	350	300	0.0022	0.0	0.00053507	True	0.0	5e-05	5e-05	10	20	0.1	780	False	0
sim_350_300_0.0022_0.0_0.00053507_0.0003_0.0_5e-05_20_20_0.05_rep1	results_fast.txt	350	300	0.0022	0.0	0.00053507	True	0.0003	0.0	5e-05	20	20	0.05	18478	False	0
sim_350_300_0.0022_0.00010033_0.0_0.0003_0.0_0.0_5_10_0.1_rep2	results_fast.txt	350	300	0.0022	0.00010033	0.0	True	0.0003	0.0	0.0	5	10	0.1	12170	False	0
sim_350_300_0.0022_0.0_0.00053507_0.0_0.0_5e-05_20_5_0.1_rep1	results_fast.txt	350	300	0.0022	0.0	0.00053507	True	0.0	0.0	5e-05	20	5	0.1	20590	False	0
sim_350_300_0.0022_0.0_0.00053507_0.0_0.0_5e-05_10_5_0.05_rep1	results_fast.txt	350	300	0.0022	0.0	0.00053507	True	0.0	0.0	5e-05	10	5	0.05	19257	False	0
sim_350_300_0.0022_0.0_0.00053507_0.0003_0.0_5e-05_10_20_0.1_rep1	results_fast.txt	350	300	0.0022	0.0	0.00053507	True	0.0003	0.0	5e-05	10	20	0.1	16107	False	0
sim_350_300_0.0022_0.0_0.00053507_0.0003_5e-05_5e-05_20_5_0.1_rep1	results_fast.txt	350	300	0.0022	0.0	0.00053507	True	0.0003	5e-05	5e-05	20	5	0.1	20372	False	0
sim_350_300_0.0022_0.0_0.00053507_0.0003_5e-05_0.0_20_10_0.05_rep1	results_fast.txt	350	300	0.0022	0.0	0.00053507	True	0.0003	5e-05	0.0	20	10	0.05	5592	False	0
sim_350_300_0.0022_0.0_0.00053507_0.0003_0.0_0.0_10_20_0.1_rep1	results_fast.txt	350	300	0.0022	0.0	0.00053507	True	0.0003	0.0	0.0	10	20	0.1	4176	False	0
sim_350_300_0.0022_0.0_0.00053507_0.0003_5e-05_5e-05_5_20_0.1_rep1	results_fast.txt	350	300	0.0022	0.0	0.00053507	True	0.0003	5e-05	5e-05	5	20	0.1	25697	False	0
sim_350_300_0.0022_0.0_0.00053507_0.0_0.0_5e-05_20_20_0.1_rep1	results_fast.txt	350	300	0.0022	0.0	0.00053507	True	0.0	0.0	5e-05	20	20	0.1	12296	False	0
sim_350_300_0.0022_0.00010033_0.0_0.0_5e-05_0.0_5_20_0.1_rep2	results_fast.txt	350	300	0.0022	0.00010033	0.0	True	0.0	5e-05	0.0	5	20	0.1	2716	False	0
sim_350_300_0.0022_0.0_0.00053507_0.0003_0.0_0.0_20_5_0.1_rep2	results_fast.txt	350	300	0.0022	0.0	0.00053507	True	0.0003	0.0	0.0	20	5	0.1	5094	False	0
sim_350_300_0.0022_0.0_0.00053507_0.0003_0.0_0.0_10_20_0.05_rep1	results_fast.txt	350	300	0.0022	0.0	0.00053507	True	0.0003	0.0	0.0	10	20	0.05	19105	False	0
sim_350_300_0.0022_0.00010033_0.0_0.0_5e-05_0.0_5_10_0.05_rep1	results_fast.txt	350	300	0.0022	0.00010033	0.0	True	0.0	5e-05	0.0	5	10	0.05	12455	False	0
sim_350_300_0.0022_0.0_0.00053507_0.0003_5e-05_5e-05_20_10_0.1_rep1	results_fast.txt	350	300	0.0022	0.0	0.00053507	True	0.0003	5e-05	5e-05	20	10	0.1	19534	False	0
sim_350_300_0.0022_0.0_0.00053507_0.0003_5e-05_0.0_10_10_0.05_rep1	results_fast.txt	350	300	0.0022	0.0	0.00053507	True	0.0003	5e-05	0.0	10	10	0.05	548	False	0
sim_350_300_0.0022_0.0_0.00053507_0.0_5e-05_0.0_20_5_0.1_rep2	results_fast.txt	350	300	0.0022	0.0	0.00053507	True	0.0	5e-05	0.0	20	5	0.1	28676	False	0
sim_350_300_0.0022_0.0_0.00053507_0.0_5e-05_0.0_20_5_0.05_rep1	results_fast.txt	350	300	0.0022	0.0	0.00053507	True	0.0	5e-05	0.0	20	5	0.05	20182	False	0
sim_350_300_0.0022_0.0_0.00053507_0.0003_0.0_0.0_5_20_0.1_rep1	results_fast.txt	350	300	0.0022	0.0	0.00053507	True	0.0003	0.0	0.0	5	20	0.1	3141	False	0
sim_350_300_0.0022_0.0_0.00053507_0.0_5e-05_5e-05_20_5_0.05_rep2	results_fast.txt	350	300	0.0022	0.0	0.00053507	True	0.0	5e-05	5e-05	20	5	0.05	5273	False	0
sim_350_300_0.0022_0.0_0.00053507_0.0_5e-05_0.0_20_5_0.05_rep2	results_fast.txt	350	300	0.0022	0.0	0.00053507	True	0.0	5e-05	0.0	20	5	0.05	7126	False	0
sim_350_300_0.0022_0.0_0.00053507_0.0003_0.0_0.0_10_5_0.05_rep1	results_fast.txt	350	300	0.0022	0.0	0.00053507	True	0.0003	0.0	0.0	10	5	0.05	26811	False	0
sim_350_300_0.0022_0.0_0.00053507_0.0003_5e-05_0.0_20_10_0.05_rep2	results_fast.txt	350	300	0.0022	0.0	0.00053507	True	0.0003	5e-05	0.0	20	10	0.05	29368	False	0
sim_350_300_0.0022_0.0_0.00053507_0.0_0.0_0.0_20_10_0.1_rep2	results_fast.txt	350	300	0.0022	0.0	0.00053507	True	0.0	0.0	0.0	20	10	0.1	308	False	0
sim_350_300_0.0022_0.0_0.00053507_0.0_5e-05_0.0_10_10_0.1_rep1	results_fast.txt	350	300	0.0022	0.0	0.00053507	True	0.0	5e-05	0.0	10	10	0.1	13967	False	0
sim_350_300_0.0022_0.0_0.00053507_0.0003_0.0_0.0_5_20_0.05_rep1	results_fast.txt	350	300	0.0022	0.0	0.00053507	True	0.0003	0.0	0.0	5	20	0.05	8315	False	0
sim_350_300_0.0022_0.0_0.00053507_0.0003_0.0_5e-05_20_10_0.1_rep1	results_fast.txt	350	300	0.0022	0.0	0.00053507	True	0.0003	0.0	5e-05	20	10	0.1	2988	False	0
sim_350_300_0.0022_0.0_0.00053507_0.0003_5e-05_5e-05_20_5_0.05_rep2	results_fast.txt	350	300	0.0022	0.0	0.00053507	True	0.0003	5e-05	5e-05	20	5	0.05	7121	False	0
sim_350_300_0.0022_0.0_0.00053507_0.0003_5e-05_0.0_10_5_0.05_rep2	results_fast.txt	350	300	0.0022	0.0	0.00053507	True	0.0003	5e-05	0.0	10	5	0.05	28419	False	0
sim_350_300_0.0022_0.0_0.00053507_0.0003_0.0_5e-05_10_10_0.1_rep2	results_fast.txt	350	300	0.0022	0.0	0.00053507	True	0.0003	0.0	5e-05	10	10	0.1	6690	False	0
sim_350_300_0.0022_0.0_0.00053507_0.0_5e-05_0.0_10_10_0.1_rep2	results_fast.txt	350	300	0.0022	0.0	0.00053507	True	0.0	5e-05	0.0	10	10	0.1	8452	False	0
sim_350_300_0.0022_0.0_0.00053507_0.0_5e-05_5e-05_20_5_0.1_rep2	results_fast.txt	350	300	0.0022	0.0	0.00053507	True	0.0	5e-05	5e-05	20	5	0.1	9758	False	0
sim_350_300_0.0022_0.0_0.00053507_0.0003_5e-05_0.0_5_20_0.05_rep2	results_fast.txt	350	300	0.0022	0.0	0.00053507	True	0.0003	5e-05	0.0	5	20	0.05	23753	False	0
sim_350_300_0.0022_0.0_0.00053507_0.0_0.0_0.0_20_5_0.1_rep1	results_fast.txt	350	300	0.0022	0.0	0.00053507	True	0.0	0.0	0.0	20	5	0.1	11841	False	0
sim_350_300_0.0022_0.0_0.00053507_0.0003_0.0_5e-05_10_20_0.1_rep2	results_fast.txt	350	300	0.0022	0.0	0.00053507	True	0.0003	0.0	5e-05	10	20	0.1	3079	False	0
sim_350_300_0.0022_0.0_0.00053507_0.0_5e-05_5e-05_10_10_0.05_rep2	results_fast.txt	350	300	0.0022	0.0	0.00053507	True	0.0	5e-05	5e-05	10	10	0.05	9583	False	0
sim_350_300_0.0022_0.00010033_0.0_0.0003_0.0_0.0_5_10_0.05_rep1	results_fast.txt	350	300	0.0022	0.00010033	0.0	True	0.0003	0.0	0.0	5	10	0.05	21659	False	0
sim_350_300_0.0022_0.0_0.00053507_0.0_0.0_0.0_20_5_0.05_rep2	results_fast.txt	350	300	0.0022	0.0	0.00053507	True	0.0	0.0	0.0	20	5	0.05	1689	False	0
sim_350_300_0.0022_0.0_0.00053507_0.0_5e-05_0.0_10_10_0.05_rep1	results_fast.txt	350	300	0.0022	0.0	0.00053507	True	0.0	5e-05	0.0	10	10	0.05	16294	False	0
sim_350_300_0.0022_0.00010033_0.0_0.0003_5e-05_0.0_5_20_0.1_rep2	results_fast.txt	350	300	0.0022	0.00010033	0.0	True	0.0003	5e-05	0.0	5	20	0.1	24849	False	0
sim_350_300_0.0022_0.0_0.00053507_0.0003_5e-05_5e-05_10_10_0.05_rep1	results_fast.txt	350	300	0.0022	0.0	0.00053507	True	0.0003	5e-05	5e-05	10	10	0.05	23894	False	0
sim_350_300_0.0022_0.0_0.00053507_0.0003_0.0_0.0_10_10_0.1_rep2	results_fast.txt	350	300	0.0022	0.0	0.00053507	True	0.0003	0.0	0.0	10	10	0.1	23474	False	0
sim_350_300_0.0022_0.0_0.00053507_0.0003_0.0_0.0_20_5_0.05_rep1	results_fast.txt	350	300	0.0022	0.0	0.00053507	True	0.0003	0.0	0.0	20	5	0.05	12518	False	0
sim_350_300_0.0022_0.0_0.00053507_0.0_5e-05_5e-05_10_5_0.1_rep1	results_fast.txt	350	300	0.0022	0.0	0.00053507	True	0.0	5e-05	5e-05	10	5	0.1	12708	False	0
sim_350_300_0.0022_0.0_0.00053507_0.0003_5e-05_0.0_10_10_0.1_rep1	results_fast.txt	350	300	0.0022	0.0	0.00053507	True	0.0003	5e-05	0.0	10	10	0.1	9564	False	0
sim_350_300_0.0022_0.0_0.0_0.0_5e-05_5e-05_20_20_0.05_rep2	results_fast.txt	350	300	0.0022	0.0	0.0	True	0.0	5e-05	5e-05	20	20	0.05	3011	False	0
sim_350_300_0.0022_0.0_0.00053507_0.0_0.0_0.0_10_5_0.1_rep1	results_fast.txt	350	300	0.0022	0.0	0.00053507	True	0.0	0.0	0.0	10	5	0.1	8998	False	0
sim_350_300_0.0022_0.0_0.00053507_0.0_5e-05_0.0_10_5_0.1_rep1	results_fast.txt	350	300	0.0022	0.0	0.00053507	True	0.0	5e-05	0.0	10	5	0.1	3897	False	0
sim_350_300_0.0022_0.0_0.00053507_0.0_5e-05_5e-05_10_10_0.1_rep2	results_fast.txt	350	300	0.0022	0.0	0.00053507	True	0.0	5e-05	5e-05	10	10	0.1	2353	False	0
sim_350_300_0.0022_0.0_0.00053507_0.0_0.0_5e-05_10_20_0.05_rep2	results_fast.txt	350	300	0.0022	0.0	0.00053507	True	0.0	0.0	5e-05	10	20	0.05	10896	True	0
sim_350_300_0.0022_0.0_0.00053507_0.0_0.0_0.0_5_5_0.05_rep2	results_fast.txt	350	300	0.0022	0.0	0.00053507	True	0.0	0.0	0.0	5	5	0.05	20331	False	0
sim_350_300_0.0022_0.0_0.00053507_0.0_0.0_5e-05_10_20_0.1_rep2	results_fast.txt	350	300	0.0022	0.0	0.00053507	True	0.0	0.0	5e-05	10	20	0.1	17943	False	0
sim_350_300_0.0022_0.0_0.00053507_0.0003_5e-05_5e-05_20_5_0.05_rep1	results_fast.txt	350	300	0.0022	0.0	0.00053507	True	0.0003	5e-05	5e-05	20	5	0.05	28263	True	0
sim_350_300_0.0022_0.0_0.00053507_0.0_0.0_5e-05_10_10_0.1_rep2	results_fast.txt	350	300	0.0022	0.0	0.00053507	True	0.0	0.0	5e-05	10	10	0.1	20734	False	0
sim_350_300_0.0022_0.00010033_0.0_0.0_5e-05_5e-05_5_10_0.05_rep1	results_fast.txt	350	300	0.0022	0.00010033	0.0	True	0.0	5e-05	5e-05	5	10	0.05	25207	True	0
sim_350_300_0.0022_0.0_0.00053507_0.0003_0.0_5e-05_20_5_0.05_rep2	results_fast.txt	350	300	0.0022	0.0	0.00053507	True	0.0003	0.0	5e-05	20	5	0.05	412	False	0
sim_350_300_0.0022_0.0_0.00053507_0.0003_0.0_0.0_20_20_0.05_rep1	results_fast.txt	350	300	0.0022	0.0	0.00053507	True	0.0003	0.0	0.0	20	20	0.05	19179	False	0
sim_350_300_0.0022_0.0_0.00053507_0.0003_0.0_0.0_10_20_0.1_rep2	results_fast.txt	350	300	0.0022	0.0	0.00053507	True	0.0003	0.0	0.0	10	20	0.1	5496	False	0
sim_350_300_0.0022_0.0_0.00053507_0.0_0.0_0.0_10_20_0.05_rep1	results_fast.txt	350	300	0.0022	0.0	0.00053507	True	0.0	0.0	0.0	10	20	0.05	8203	False	0
sim_350_300_0.0022_0.0_0.00053507_0.0_0.0_0.0_20_10_0.05_rep2	results_fast.txt	350	300	0.0022	0.0	0.00053507	True	0.0	0.0	0.0	20	10	0.05	27259	False	0
sim_350_300_0.0022_0.0_0.00053507_0.0_0.0_5e-05_20_5_0.1_rep2	results_fast.txt	350	300	0.0022	0.0	0.00053507	True	0.0	0.0	5e-05	20	5	0.1	28756	False	0
sim_350_300_0.0022_0.0_0.00053507_0.0_0.0_0.0_20_5_0.05_rep1	results_fast.txt	350	300	0.0022	0.0	0.00053507	True	0.0	0.0	0.0	20	5	0.05	5132	False	0
sim_350_300_0.0022_0.00010033_0.0_0.0_5e-05_5e-05_5_20_0.05_rep1	results_fast.txt	350	300	0.0022	0.00010033	0.0	True	0.0	5e-05	5e-05	5	20	0.05	11318	False	0
sim_350_300_0.0022_0.00010033_0.0_0.0_5e-05_5e-05_5_20_0.1_rep1	results_fast.txt	350	300	0.0022	0.00010033	0.0	True	0.0	5e-05	5e-05	5	20	0.1	864	False	0
sim_350_300_0.0022_0.0_0.00053507_0.0003_5e-05_5e-05_10_20_0.1_rep1	results_fast.txt	350	300	0.0022	0.0	0.00053507	True	0.0003	5e-05	5e-05	10	20	0.1	18702	False	0
sim_350_300_0.0022_0.0_0.00053507_0.0003_0.0_5e-05_10_10_0.05_rep1	results_fast.txt	350	300	0.0022	0.0	0.00053507	True	0.0003	0.0	5e-05	10	10	0.05	28272	False	0
sim_350_300_0.0022_0.0_0.00053507_0.0003_5e-05_0.0_20_5_0.05_rep2	results_fast.txt	350	300	0.0022	0.0	0.00053507	True	0.0003	5e-05	0.0	20	5	0.05	4319	False	0
sim_350_300_0.0022_0.0_0.00053507_0.0003_0.0_0.0_20_10_0.05_rep2	results_fast.txt	350	300	0.0022	0.0	0.00053507	True	0.0003	0.0	0.0	20	10	0.05	12267	False	0
sim_350_300_0.0022_0.00010033_0.0_0.0_0.0_5e-05_5_10_0.1_rep2	results_fast.txt	350	300	0.0022	0.00010033	0.0	True	0.0	0.0	5e-05	5	10	0.1	15794	False	0
sim_350_300_0.0022_0.00010033_0.0_0.0_0.0_0.0_5_10_0.1_rep2	results_fast.txt	350	300	0.0022	0.00010033	0.0	True	0.0	0.0	0.0	5	10	0.1	2544	True	0
sim_350_300_0.0022_0.0_0.00053507_0.0003_0.0_5e-05_10_20_0.05_rep1	results_fast.txt	350	300	0.0022	0.0	0.00053507	True	0.0003	0.0	5e-05	10	20	0.05	21467	False	0
sim_350_300_0.0022_0.0_0.00053507_0.0003_0.0_5e-05_20_20_0.1_rep1	results_fast.txt	350	300	0.0022	0.0	0.00053507	True	0.0003	0.0	5e-05	20	20	0.1	11556	False	0
sim_350_300_0.0022_0.0_0.00053507_0.0003_5e-05_5e-05_20_20_0.1_rep2	results_fast.txt	350	300	0.0022	0.0	0.00053507	True	0.0003	5e-05	5e-05	20	20	0.1	3115	False	0
sim_350_300_0.0022_0.0_0.00053507_0.0003_0.0_5e-05_20_5_0.1_rep2	results_fast.txt	350	300	0.0022	0.0	0.00053507	True	0.0003	0.0	5e-05	20	5	0.1	18561	False	0
sim_350_300_0.0022_0.0_0.00053507_0.0003_0.0_5e-05_20_5_0.05_rep1	results_fast.txt	350	300	0.0022	0.0	0.00053507	True	0.0003	0.0	5e-05	20	5	0.05	4794	False	0
sim_350_300_0.0022_0.0_0.00053507_0.0003_5e-05_0.0_20_20_0.05_rep1	results_fast.txt	350	300	0.0022	0.0	0.00053507	True	0.0003	5e-05	0.0	20	20	0.05	10241	False	0
sim_350_300_0.0022_0.00010033_0.0_0.0003_0.0_5e-05_10_10_0.05_rep1	results_fast.txt	350	300	0.0022	0.00010033	0.0	True	0.0003	0.0	5e-05	10	10	0.05	9383	False	0
sim_350_300_0.0022_0.0_0.00053507_0.0003_5e-05_0.0_10_20_0.05_rep1	results_fast.txt	350	300	0.0022	0.0	0.00053507	True	0.0003	5e-05	0.0	10	20	0.05	20545	False	0
sim_350_300_0.0022_0.00010033_0.0_0.0003_5e-05_5e-05_5_10_0.1_rep1	results_fast.txt	350	300	0.0022	0.00010033	0.0	True	0.0003	5e-05	5e-05	5	10	0.1	5110	False	0
sim_350_300_0.0022_0.00010033_0.0_0.0003_0.0_0.0_5_5_0.05_rep1	results_fast.txt	350	300	0.0022	0.00010033	0.0	True	0.0003	0.0	0.0	5	5	0.05	5697	False	0
sim_350_300_0.0022_0.00010033_0.0_0.0003_0.0_5e-05_5_10_0.05_rep1	results_fast.txt	350	300	0.0022	0.00010033	0.0	True	0.0003	0.0	5e-05	5	10	0.05	13970	False	0
sim_350_300_0.0022_0.0_0.00053507_0.0_5e-05_0.0_20_10_0.05_rep2	results_fast.txt	350	300	0.0022	0.0	0.00053507	True	0.0	5e-05	0.0	20	10	0.05	5042	False	0
sim_350_300_0.0022_0.0_0.00053507_0.0_0.0_5e-05_20_5_0.05_rep1	results_fast.txt	350	300	0.0022	0.0	0.00053507	True	0.0	0.0	5e-05	20	5	0.05	3073	True	0
sim_350_300_0.0022_0.0_0.00053507_0.0003_5e-05_0.0_20_5_0.05_rep1	results_fast.txt	350	300	0.0022	0.0	0.00053507	True	0.0003	5e-05	0.0	20	5	0.05	1008	False	0
sim_350_300_0.0022_0.00010033_0.0_0.0_5e-05_0.0_5_5_0.05_rep2	results_fast.txt	350	300	0.0022	0.00010033	0.0	True	0.0	5e-05	0.0	5	5	0.05	28170	False	0
sim_350_300_0.0022_0.00010033_0.0_0.0003_5e-05_0.0_10_10_0.05_rep1	results_fast.txt	350	300	0.0022	0.00010033	0.0	True	0.0003	5e-05	0.0	10	10	0.05	25748	False	0
sim_350_300_0.0022_0.00010033_0.0_0.0_0.0_5e-05_5_5_0.1_rep1	results_fast.txt	350	300	0.0022	0.00010033	0.0	True	0.0	0.0	5e-05	5	5	0.1	15486	False	0
sim_350_300_0.0022_0.0_0.00053507_0.0_5e-05_5e-05_20_20_0.1_rep1	results_fast.txt	350	300	0.0022	0.0	0.00053507	True	0.0	5e-05	5e-05	20	20	0.1	3338	False	0
sim_350_300_0.0022_0.0_0.00053507_0.0_5e-05_0.0_10_5_0.05_rep2	results_fast.txt	350	300	0.0022	0.0	0.00053507	True	0.0	5e-05	0.0	10	5	0.05	29809	False	0
sim_350_300_0.0022_0.0_0.00053507_0.0_5e-05_0.0_20_20_0.05_rep1	results_fast.txt	350	300	0.0022	0.0	0.00053507	True	0.0	5e-05	0.0	20	20	0.05	28015	False	0
sim_350_300_0.0022_0.0_0.00053507_0.0003_0.0_0.0_20_20_0.1_rep1	results_fast.txt	350	300	0.0022	0.0	0.00053507	True	0.0003	0.0	0.0	20	20	0.1	9541	False	0
sim_350_300_0.0022_0.0_0.00053507_0.0003_5e-05_0.0_20_20_0.1_rep2	results_fast.txt	350	300	0.0022	0.0	0.00053507	True	0.0003	5e-05	0.0	20	20	0.1	4170	False	0
sim_350_300_0.0022_0.0_0.00053507_0.0_5e-05_0.0_20_5_0.1_rep1	results_fast.txt	350	300	0.0022	0.0	0.00053507	True	0.0	5e-05	0.0	20	5	0.1	12815	False	0
sim_350_300_0.0022_0.0_0.00053507_0.0_5e-05_5e-05_20_20_0.1_rep2	results_fast.txt	350	300	0.0022	0.0	0.00053507	True	0.0	5e-05	5e-05	20	20	0.1	10627	False	0
sim_350_300_0.0022_0.00010033_0.0_0.0_5e-05_5e-05_10_20_0.05_rep1	results_fast.txt	350	300	0.0022	0.00010033	0.0	True	0.0	5e-05	5e-05	10	20	0.05	21668	False	0
sim_350_300_0.0022_0.0_0.00053507_0.0003_0.0_0.0_10_5_0.1_rep1	results_fast.txt	350	300	0.0022	0.0	0.00053507	True	0.0003	0.0	0.0	10	5	0.1	26460	False	0
sim_350_300_0.0022_0.0_0.00053507_0.0_5e-05_5e-05_20_10_0.1_rep1	results_fast.txt	350	300	0.0022	0.0	0.00053507	True	0.0	5e-05	5e-05	20	10	0.1	17441	False	0
sim_350_300_0.0022_0.0_0.00053507_0.0003_5e-05_0.0_20_5_0.1_rep2	results_fast.txt	350	300	0.0022	0.0	0.00053507	True	0.0003	5e-05	0.0	20	5	0.1	12157	True	0
sim_350_300_0.0022_0.00010033_0.0_0.0003_5e-05_5e-05_5_20_0.05_rep1	results_fast.txt	350	300	0.0022	0.00010033	0.0	True	0.0003	5e-05	5e-05	5	20	0.05	21081	True	0
sim_350_300_0.0022_0.0_0.00053507_0.0_0.0_5e-05_20_5_0.05_rep2	results_fast.txt	350	300	0.0022	0.0	0.00053507	True	0.0	0.0	5e-05	20	5	0.05	13735	False	0
sim_350_300_0.0022_0.0_0.00053507_0.0_0.0_0.0_10_20_0.05_rep2	results_fast.txt	350	300	0.0022	0.0	0.00053507	True	0.0	0.0	0.0	10	20	0.05	12663	False	0
sim_350_300_0.0022_0.0_0.00053507_0.0003_5e-05_5e-05_10_20_0.1_rep2	results_fast.txt	350	300	0.0022	0.0	0.00053507	True	0.0003	5e-05	5e-05	10	20	0.1	25851	False	0
sim_350_300_0.0022_0.0_0.00053507_0.0003_0.0_5e-05_20_20_0.1_rep2	results_fast.txt	350	300	0.0022	0.0	0.00053507	True	0.0003	0.0	5e-05	20	20	0.1	27916	False	0
sim_350_300_0.0022_0.00010033_0.0_0.0_0.0_5e-05_5_10_0.05_rep2	results_fast.txt	350	300	0.0022	0.00010033	0.0	True	0.0	0.0	5e-05	5	10	0.05	16441	False	0
sim_350_300_0.0022_0.0_0.00053507_0.0_0.0_0.0_20_20_0.05_rep1	results_fast.txt	350	300	0.0022	0.0	0.00053507	True	0.0	0.0	0.0	20	20	0.05	21268	False	0
sim_350_300_0.0022_0.0_0.00053507_0.0_5e-05_5e-05_20_10_0.1_rep2	results_fast.txt	350	300	0.0022	0.0	0.00053507	True	0.0	5e-05	5e-05	20	10	0.1	17797	False	0
sim_350_300_0.0022_0.0_0.00053507_0.0003_0.0_0.0_20_5_0.1_rep1	results_fast.txt	350	300	0.0022	0.0	0.00053507	True	0.0003	0.0	0.0	20	5	0.1	18066	False	0
sim_350_300_0.0022_0.0_0.00053507_0.0003_0.0_5e-05_20_5_0.1_rep1	results_fast.txt	350	300	0.0022	0.0	0.00053507	True	0.0003	0.0	5e-05	20	5	0.1	17441	False	0
sim_350_300_0.0022_0.0_0.00053507_0.0_5e-05_5e-05_20_20_0.05_rep2	results_fast.txt	350	300	0.0022	0.0	0.00053507	True	0.0	5e-05	5e-05	20	20	0.05	162	False	0
sim_350_300_0.0022_0.0_0.00053507_0.0_0.0_5e-05_20_10_0.1_rep1	results_fast.txt	350	300	0.0022	0.0	0.00053507	True	0.0	0.0	5e-05	20	10	0.1	11877	False	0
sim_350_300_0.0022_0.00010033_0.0_0.0003_5e-05_0.0_5_20_0.05_rep1	results_fast.txt	350	300	0.0022	0.00010033	0.0	True	0.0003	5e-05	0.0	5	20	0.05	1347	False	0
sim_350_300_0.0022_0.00010033_0.0_0.0003_5e-05_5e-05_5_5_0.05_rep2	results_fast.txt	350	300	0.0022	0.00010033	0.0	True	0.0003	5e-05	5e-05	5	5	0.05	5296	False	0
sim_350_300_0.0022_0.0_0.00053507_0.0003_0.0_5e-05_20_10_0.1_rep2	results_fast.txt	350	300	0.0022	0.0	0.00053507	True	0.0003	0.0	5e-05	20	10	0.1	1852	False	0
sim_350_300_0.0022_0.0_0.00053507_0.0003_0.0_5e-05_5_20_0.05_rep2	results_fast.txt	350	300	0.0022	0.0	0.00053507	True	0.0003	0.0	5e-05	5	20	0.05	11431	False	0
sim_350_300_0.0022_0.00010033_0.0_0.0003_5e-05_0.0_5_5_0.05_rep1	results_fast.txt	350	300	0.0022	0.00010033	0.0	True	0.0003	5e-05	0.0	5	5	0.05	25240	False	0
sim_350_300_0.0022_0.0_0.00053507_0.0003_0.0_0.0_20_10_0.05_rep1	results_fast.txt	350	300	0.0022	0.0	0.00053507	True	0.0003	0.0	0.0	20	10	0.05	14381	True	0
sim_350_300_0.0022_0.0_0.00053507_0.0003_5e-05_0.0_20_10_0.1_rep2	results_fast.txt	350	300	0.0022	0.0	0.00053507	True	0.0003	5e-05	0.0	20	10	0.1	3097	True	0
sim_350_300_0.0022_0.0_0.00053507_0.0003_5e-05_5e-05_20_10_0.1_rep2	results_fast.txt	350	300	0.0022	0.0	0.00053507	True	0.0003	5e-05	5e-05	20	10	0.1	28161	False	0
sim_350_300_0.0022_0.00010033_0.0_0.0003_0.0_0.0_5_5_0.1_rep2	results_fast.txt	350	300	0.0022	0.00010033	0.0	True	0.0003	0.0	0.0	5	5	0.1	16100	False	0
sim_350_300_0.0022_0.0_0.00053507_0.0003_5e-05_5e-05_20_20_0.1_rep1	results_fast.txt	350	300	0.0022	0.0	0.00053507	True	0.0003	5e-05	5e-05	20	20	0.1	27455	False	0
sim_350_300_0.0022_0.0_0.00053507_0.0003_0.0_5e-05_20_20_0.05_rep2	results_fast.txt	350	300	0.0022	0.0	0.00053507	True	0.0003	0.0	5e-05	20	20	0.05	10465	False	0
sim_350_300_0.0022_0.0_0.00053507_0.0003_0.0_0.0_20_10_0.1_rep1	results_fast.txt	350	300	0.0022	0.0	0.00053507	True	0.0003	0.0	0.0	20	10	0.1	17285	False	0
sim_350_300_0.0022_0.00010033_0.0_0.0003_5e-05_5e-05_10_10_0.05_rep1	results_fast.txt	350	300	0.0022	0.00010033	0.0	True	0.0003	5e-05	5e-05	10	10	0.05	17021	False	0
sim_350_300_0.0022_0.0_0.00053507_0.0003_0.0_0.0_5_20_0.1_rep2	results_fast.txt	350	300	0.0022	0.0	0.00053507	True	0.0003	0.0	0.0	5	20	0.1	11948	False	0
sim_350_300_0.0022_0.0_0.00053507_0.0003_5e-05_0.0_10_20_0.1_rep1	results_fast.txt	350	300	0.0022	0.0	0.00053507	True	0.0003	5e-05	0.0	10	20	0.1	24724	False	0
sim_350_300_0.0022_0.00010033_0.0_0.0_0.0_0.0_5_10_0.1_rep1	results_fast.txt	350	300	0.0022	0.00010033	0.0	True	0.0	0.0	0.0	5	10	0.1	1559	True	0
sim_350_300_0.0022_0.00010033_0.0_0.0_0.0_5e-05_5_5_0.1_rep2	results_fast.txt	350	300	0.0022	0.00010033	0.0	True	0.0	0.0	5e-05	5	5	0.1	3065	False	0
sim_350_300_0.0022_0.0_0.00053507_0.0003_0.0_0.0_20_10_0.1_rep2	results_fast.txt	350	300	0.0022	0.0	0.00053507	True	0.0003	0.0	0.0	20	10	0.1	12810	False	0
sim_350_300_0.0022_0.00010033_0.0_0.0003_0.0_5e-05_5_5_0.1_rep2	results_fast.txt	350	300	0.0022	0.00010033	0.0	True	0.0003	0.0	5e-05	5	5	0.1	3579	True	0
sim_350_300_0.0022_0.00010033_0.0_0.0003_0.0_5e-05_5_5_0.05_rep2	results_fast.txt	350	300	0.0022	0.00010033	0.0	True	0.0003	0.0	5e-05	5	5	0.05	8477	False	0
sim_350_300_0.0022_0.00010033_0.0_0.0_5e-05_0.0_5_5_0.1_rep1	results_fast.txt	350	300	0.0022	0.00010033	0.0	True	0.0	5e-05	0.0	5	5	0.1	11818	False	0
sim_350_300_0.0022_0.00010033_0.0_0.0003_0.0_0.0_5_10_0.1_rep1	results_fast.txt	350	300	0.0022	0.00010033	0.0	True	0.0003	0.0	0.0	5	10	0.1	14542	True	0
sim_350_300_0.0022_0.0_0.00053507_0.0_0.0_0.0_20_10_0.1_rep1	results_fast.txt	350	300	0.0022	0.0	0.00053507	True	0.0	0.0	0.0	20	10	0.1	21223	False	0
sim_350_300_0.0022_0.0_0.00053507_0.0_5e-05_5e-05_20_5_0.05_rep1	results_fast.txt	350	300	0.0022	0.0	0.00053507	True	0.0	5e-05	5e-05	20	5	0.05	16509	False	0
sim_350_300_0.0022_0.0_0.00053507_0.0003_0.0_5e-05_20_10_0.05_rep2	results_fast.txt	350	300	0.0022	0.0	0.00053507	True	0.0003	0.0	5e-05	20	10	0.05	20909	False	0
sim_350_300_0.0022_0.00010033_0.0_0.0_5e-05_5e-05_5_10_0.1_rep2	results_fast.txt	350	300	0.0022	0.00010033	0.0	True	0.0	5e-05	5e-05	5	10	0.1	23613	False	0
sim_350_300_0.0022_0.0_0.00053507_0.0003_0.0_0.0_10_10_0.1_rep1	results_fast.txt	350	300	0.0022	0.0	0.00053507	True	0.0003	0.0	0.0	10	10	0.1	6245	True	0
sim_350_300_0.0022_0.00010033_0.0_0.0_0.0_5e-05_5_10_0.05_rep1	results_fast.txt	350	300	0.0022	0.00010033	0.0	True	0.0	0.0	5e-05	5	10	0.05	3787	False	0
sim_350_300_0.0022_0.0_0.00053507_0.0003_5e-05_5e-05_10_5_0.1_rep2	results_fast.txt	350	300	0.0022	0.0	0.00053507	True	0.0003	5e-05	5e-05	10	5	0.1	17883	False	0
sim_350_300_0.0022_0.00010033_0.0_0.0_5e-05_0.0_5_20_0.05_rep2	results_fast.txt	350	300	0.0022	0.00010033	0.0	True	0.0	5e-05	0.0	5	20	0.05	6980	True	0
sim_350_300_0.0022_0.00010033_0.0_0.0003_0.0_5e-05_5_20_0.05_rep1	results_fast.txt	350	300	0.0022	0.00010033	0.0	True	0.0003	0.0	5e-05	5	20	0.05	29604	False	0
sim_350_300_0.0022_0.00010033_0.0_0.0003_5e-05_0.0_5_5_0.1_rep2	results_fast.txt	350	300	0.0022	0.00010033	0.0	True	0.0003	5e-05	0.0	5	5	0.1	7522	False	0
sim_350_300_0.0022_0.00010033_0.0_0.0003_5e-05_5e-05_5_10_0.05_rep1	results_fast.txt	350	300	0.0022	0.00010033	0.0	True	0.0003	5e-05	5e-05	5	10	0.05	5733	False	0
sim_350_300_0.0022_0.00010033_0.0_0.0003_5e-05_0.0_5_20_0.05_rep2	results_fast.txt	350	300	0.0022	0.00010033	0.0	True	0.0003	5e-05	0.0	5	20	0.05	26045	True	0
sim_350_300_0.0022_0.0_0.00053507_0.0_0.0_0.0_10_20_0.1_rep2	results_fast.txt	350	300	0.0022	0.0	0.00053507	True	0.0	0.0	0.0	10	20	0.1	16747	False	0
sim_350_300_0.0022_0.0_0.00053507_0.0_5e-05_0.0_20_20_0.1_rep1	results_fast.txt	350	300	0.0022	0.0	0.00053507	True	0.0	5e-05	0.0	20	20	0.1	20614	False	0
sim_350_300_0.0022_0.0_0.00053507_0.0_0.0_0.0_20_5_0.1_rep2	results_fast.txt	350	300	0.0022	0.0	0.00053507	True	0.0	0.0	0.0	20	5	0.1	3522	False	0
sim_350_300_0.0022_0.00010033_0.0_0.0003_0.0_5e-05_5_10_0.05_rep2	results_fast.txt	350	300	0.0022	0.00010033	0.0	True	0.0003	0.0	5e-05	5	10	0.05	10834	False	0
sim_350_300_0.0022_0.0_0.00053507_0.0003_0.0_5e-05_10_20_0.05_rep2	results_fast.txt	350	300	0.0022	0.0	0.00053507	True	0.0003	0.0	5e-05	10	20	0.05	19946	False	0
sim_350_300_0.0022_0.00010033_0.0_0.0_0.0_5e-05_5_20_0.05_rep1	results_fast.txt	350	300	0.0022	0.00010033	0.0	True	0.0	0.0	5e-05	5	20	0.05	4897	False	0
sim_350_300_0.0022_0.00010033_0.0_0.0_5e-05_0.0_5_10_0.1_rep2	results_fast.txt	350	300	0.0022	0.00010033	0.0	True	0.0	5e-05	0.0	5	10	0.1	29308	False	0
sim_350_300_0.0022_0.0_0.00053507_0.0003_5e-05_0.0_20_20_0.1_rep1	results_fast.txt	350	300	0.0022	0.0	0.00053507	True	0.0003	5e-05	0.0	20	20	0.1	13130	False	0
sim_350_300_0.0022_0.00010033_0.0_0.0003_0.0_5e-05_5_5_0.1_rep1	results_fast.txt	350	300	0.0022	0.00010033	0.0	True	0.0003	0.0	5e-05	5	5	0.1	27041	True	0
sim_350_300_0.0022_0.00010033_0.0_0.0_5e-05_5e-05_5_5_0.1_rep1	results_fast.txt	350	300	0.0022	0.00010033	0.0	True	0.0	5e-05	5e-05	5	5	0.1	7740	False	0
sim_350_300_0.0022_0.00010033_0.0_0.0_0.0_0.0_5_20_0.1_rep2	results_fast.txt	350	300	0.0022	0.00010033	0.0	True	0.0	0.0	0.0	5	20	0.1	10209	False	0
sim_350_300_0.0022_0.00010033_0.0_0.0_5e-05_5e-05_5_20_0.05_rep2	results_fast.txt	350	300	0.0022	0.00010033	0.0	True	0.0	5e-05	5e-05	5	20	0.05	20683	False	0
sim_350_300_0.0022_0.00010033_0.0_0.0003_0.0_0.0_5_5_0.05_rep2	results_fast.txt	350	300	0.0022	0.00010033	0.0	True	0.0003	0.0	0.0	5	5	0.05	1163	False	0
sim_350_300_0.0022_0.0_0.00053507_0.0_0.0_0.0_20_20_0.1_rep1	results_fast.txt	350	300	0.0022	0.0	0.00053507	True	0.0	0.0	0.0	20	20	0.1	955	False	0
sim_350_300_0.0022_0.00010033_0.0_0.0_0.0_5e-05_10_5_0.05_rep2	results_fast.txt	350	300	0.0022	0.00010033	0.0	True	0.0	0.0	5e-05	10	5	0.05	10629	False	0
sim_350_300_0.0022_0.00010033_0.0_0.0_0.0_0.0_5_5_0.1_rep2	results_fast.txt	350	300	0.0022	0.00010033	0.0	True	0.0	0.0	0.0	5	5	0.1	20196	True	0
sim_350_300_0.0022_0.00010033_0.0_0.0_0.0_0.0_10_10_0.1_rep1	results_fast.txt	350	300	0.0022	0.00010033	0.0	True	0.0	0.0	0.0	10	10	0.1	21073	False	0
sim_350_300_0.0022_0.00010033_0.0_0.0_0.0_0.0_10_20_0.1_rep2	results_fast.txt	350	300	0.0022	0.00010033	0.0	True	0.0	0.0	0.0	10	20	0.1	24841	False	0
sim_350_300_0.0022_0.00010033_0.0_0.0_0.0_0.0_5_20_0.1_rep1	results_fast.txt	350	300	0.0022	0.00010033	0.0	True	0.0	0.0	0.0	5	20	0.1	16105	False	0
sim_350_300_0.0022_0.00010033_0.0_0.0_5e-05_5e-05_5_5_0.1_rep2	results_fast.txt	350	300	0.0022	0.00010033	0.0	True	0.0	5e-05	5e-05	5	5	0.1	10778	False	0
sim_350_300_0.0022_0.00010033_0.0_0.0_5e-05_0.0_5_10_0.05_rep2	results_fast.txt	350	300	0.0022	0.00010033	0.0	True	0.0	5e-05	0.0	5	10	0.05	26052	False	0
sim_350_300_0.0022_0.00010033_0.0_0.0_0.0_5e-05_5_5_0.05_rep1	results_fast.txt	350	300	0.0022	0.00010033	0.0	True	0.0	0.0	5e-05	5	5	0.05	7162	False	0
sim_350_300_0.0022_0.00010033_0.0_0.0_5e-05_0.0_5_5_0.05_rep1	results_fast.txt	350	300	0.0022	0.00010033	0.0	True	0.0	5e-05	0.0	5	5	0.05	16001	False	0
sim_350_300_0.0022_0.00010033_0.0_0.0003_5e-05_0.0_10_5_0.05_rep1	results_fast.txt	350	300	0.0022	0.00010033	0.0	True	0.0003	5e-05	0.0	10	5	0.05	29059	False	0
sim_350_300_0.0022_0.00010033_0.0_0.0003_0.0_0.0_10_10_0.1_rep2	results_fast.txt	350	300	0.0022	0.00010033	0.0	True	0.0003	0.0	0.0	10	10	0.1	12927	False	0
sim_350_300_0.0022_0.0_0.00053507_0.0003_5e-05_5e-05_20_20_0.05_rep1	results_fast.txt	350	300	0.0022	0.0	0.00053507	True	0.0003	5e-05	5e-05	20	20	0.05	5927	False	0
sim_350_300_0.0022_0.0_0.00053507_0.0003_5e-05_5e-05_20_10_0.05_rep1	results_fast.txt	350	300	0.0022	0.0	0.00053507	True	0.0003	5e-05	5e-05	20	10	0.05	22446	False	0
sim_350_300_0.0022_0.00010033_0.0_0.0003_5e-05_5e-05_5_20_0.1_rep1	results_fast.txt	350	300	0.0022	0.00010033	0.0	True	0.0003	5e-05	5e-05	5	20	0.1	28890	True	0
sim_350_300_0.0022_0.00010033_0.0_0.0003_5e-05_0.0_5_10_0.05_rep2	results_fast.txt	350	300	0.0022	0.00010033	0.0	True	0.0003	5e-05	0.0	5	10	0.05	16541	False	0
sim_350_300_0.0022_0.00010033_0.0_0.0003_0.0_5e-05_10_10_0.1_rep2	results_fast.txt	350	300	0.0022	0.00010033	0.0	True	0.0003	0.0	5e-05	10	10	0.1	14545	False	0
sim_350_300_0.0022_0.00010033_0.0_0.0003_5e-05_5e-05_5_5_0.1_rep2	results_fast.txt	350	300	0.0022	0.00010033	0.0	True	0.0003	5e-05	5e-05	5	5	0.1	21527	False	0
sim_350_300_0.0022_0.00010033_0.0_0.0_5e-05_5e-05_5_5_0.05_rep1	results_fast.txt	350	300	0.0022	0.00010033	0.0	True	0.0	5e-05	5e-05	5	5	0.05	136	False	0
sim_350_300_0.0022_0.00010033_0.0_0.0003_5e-05_5e-05_5_5_0.05_rep1	results_fast.txt	350	300	0.0022	0.00010033	0.0	True	0.0003	5e-05	5e-05	5	5	0.05	22706	False	0
sim_350_300_0.0022_0.00010033_0.0_0.0003_0.0_0.0_5_10_0.05_rep2	results_fast.txt	350	300	0.0022	0.00010033	0.0	True	0.0003	0.0	0.0	5	10	0.05	28160	False	0
sim_350_300_0.0022_0.00010033_0.0_0.0_0.0_5e-05_10_10_0.05_rep2	results_fast.txt	350	300	0.0022	0.00010033	0.0	True	0.0	0.0	5e-05	10	10	0.05	29070	True	0
sim_350_300_0.0022_0.0_0.00053507_0.0_5e-05_0.0_20_20_0.05_rep2	results_fast.txt	350	300	0.0022	0.0	0.00053507	True	0.0	5e-05	0.0	20	20	0.05	5840	False	0
sim_350_300_0.0022_0.00010033_0.0_0.0_0.0_0.0_5_5_0.1_rep1	results_fast.txt	350	300	0.0022	0.00010033	0.0	True	0.0	0.0	0.0	5	5	0.1	5527	True	0
sim_350_300_0.0022_0.00010033_0.0_0.0_0.0_0.0_10_20_0.05_rep2	results_fast.txt	350	300	0.0022	0.00010033	0.0	True	0.0	0.0	0.0	10	20	0.05	26192	False	0
sim_350_300_0.0022_0.00010033_0.0_0.0_0.0_5e-05_10_5_0.1_rep2	results_fast.txt	350	300	0.0022	0.00010033	0.0	True	0.0	0.0	5e-05	10	5	0.1	20241	False	0
sim_350_300_0.0022_0.00010033_0.0_0.0_0.0_5e-05_5_5_0.05_rep2	results_fast.txt	350	300	0.0022	0.00010033	0.0	True	0.0	0.0	5e-05	5	5	0.05	7477	False	0
sim_350_300_0.0022_0.00010033_0.0_0.0_0.0_0.0_10_5_0.05_rep1	results_fast.txt	350	300	0.0022	0.00010033	0.0	True	0.0	0.0	0.0	10	5	0.05	22278	False	0
sim_350_300_0.0022_0.00010033_0.0_0.0_0.0_0.0_5_5_0.05_rep1	results_fast.txt	350	300	0.0022	0.00010033	0.0	True	0.0	0.0	0.0	5	5	0.05	12044	False	0
sim_350_300_0.0022_0.00010033_0.0_0.0003_0.0_5e-05_10_5_0.1_rep2	results_fast.txt	350	300	0.0022	0.00010033	0.0	True	0.0003	0.0	5e-05	10	5	0.1	22091	False	0
sim_350_300_0.0022_0.00010033_0.0_0.0_5e-05_0.0_10_20_0.05_rep2	results_fast.txt	350	300	0.0022	0.00010033	0.0	True	0.0	5e-05	0.0	10	20	0.05	5796	False	0
sim_350_300_0.0022_0.00010033_0.0_0.0003_5e-05_0.0_5_10_0.05_rep1	results_fast.txt	350	300	0.0022	0.00010033	0.0	True	0.0003	5e-05	0.0	5	10	0.05	12664	True	0
sim_350_300_0.0022_0.00010033_0.0_0.0003_0.0_0.0_10_10_0.05_rep2	results_fast.txt	350	300	0.0022	0.00010033	0.0	True	0.0003	0.0	0.0	10	10	0.05	28523	False	1
sim_350_300_0.0022_0.00010033_0.0_0.0003_5e-05_5e-05_10_5_0.1_rep2	results_fast.txt	350	300	0.0022	0.00010033	0.0	True	0.0003	5e-05	5e-05	10	5	0.1	5645	False	0
sim_350_300_0.0022_0.00010033_0.0_0.0003_5e-05_5e-05_5_10_0.05_rep2	results_fast.txt	350	300	0.0022	0.00010033	0.0	True	0.0003	5e-05	5e-05	5	10	0.05	19707	False	0
sim_350_300_0.0022_0.00010033_0.0_0.0003_0.0_0.0_10_10_0.05_rep1	results_fast.txt	350	300	0.0022	0.00010033	0.0	True	0.0003	0.0	0.0	10	10	0.05	21413	False	0
sim_350_300_0.0022_0.00010033_0.0_0.0003_5e-05_0.0_5_10_0.1_rep2	results_fast.txt	350	300	0.0022	0.00010033	0.0	True	0.0003	5e-05	0.0	5	10	0.1	18775	False	0
sim_350_300_0.0022_0.00010033_0.0_0.0003_0.0_0.0_5_20_0.1_rep1	results_fast.txt	350	300	0.0022	0.00010033	0.0	True	0.0003	0.0	0.0	5	20	0.1	13496	False	0
sim_350_300_0.0022_0.00010033_0.0_0.0003_5e-05_5e-05_10_5_0.05_rep2	results_fast.txt	350	300	0.0022	0.00010033	0.0	True	0.0003	5e-05	5e-05	10	5	0.05	4062	True	0
sim_350_300_0.0022_0.0_0.00053507_0.0_0.0_5e-05_20_10_0.05_rep2	results_fast.txt	350	300	0.0022	0.0	0.00053507	True	0.0	0.0	5e-05	20	10	0.05	7077	False	0
sim_350_300_0.0022_0.00010033_0.0_0.0_5e-05_0.0_5_20_0.05_rep1	results_fast.txt	350	300	0.0022	0.00010033	0.0	True	0.0	5e-05	0.0	5	20	0.05	21593	True	0
sim_350_300_0.0022_0.00010033_0.0_0.0003_5e-05_5e-05_5_5_0.1_rep1	results_fast.txt	350	300	0.0022	0.00010033	0.0	True	0.0003	5e-05	5e-05	5	5	0.1	13552	False	0
sim_350_300_0.0022_0.00010033_0.0_0.0_0.0_0.0_5_20_0.05_rep2	results_fast.txt	350	300	0.0022	0.00010033	0.0	True	0.0	0.0	0.0	5	20	0.05	13830	False	0
sim_350_300_0.0022_0.00010033_0.0_0.0_5e-05_0.0_5_10_0.1_rep1	results_fast.txt	350	300	0.0022	0.00010033	0.0	True	0.0	5e-05	0.0	5	10	0.1	3836	False	0
sim_350_300_0.0022_0.0_0.00053507_0.0003_5e-05_5e-05_10_20_0.05_rep2	results_fast.txt	350	300	0.0022	0.0	0.00053507	True	0.0003	5e-05	5e-05	10	20	0.05	17698	False	0
sim_350_300_0.0022_0.00010033_0.0_0.0003_5e-05_0.0_5_5_0.1_rep1	results_fast.txt	350	300	0.0022	0.00010033	0.0	True	0.0003	5e-05	0.0	5	5	0.1	20943	False	0
sim_350_300_0.0022_0.00010033_0.0_0.0003_0.0_0.0_10_10_0.1_rep1	results_fast.txt	350	300	0.0022	0.00010033	0.0	True	0.0003	0.0	0.0	10	10	0.1	2753	False	0
sim_350_300_0.0022_0.00010033_0.0_0.0003_0.0_5e-05_5_20_0.05_rep2	results_fast.txt	350	300	0.0022	0.00010033	0.0	True	0.0003	0.0	5e-05	5	20	0.05	21387	True	0
sim_350_300_0.0022_0.00010033_0.0_0.0003_0.0_5e-05_5_5_0.05_rep1	results_fast.txt	350	300	0.0022	0.00010033	0.0	True	0.0003	0.0	5e-05	5	5	0.05	14361	False	0
sim_350_300_0.0022_0.00010033_0.0_0.0003_0.0_5e-05_5_10_0.1_rep2	results_fast.txt	350	300	0.0022	0.00010033	0.0	True	0.0003	0.0	5e-05	5	10	0.1	25253	False	0
sim_350_300_0.0022_0.0_0.00053507_0.0_5e-05_0.0_20_20_0.1_rep2	results_fast.txt	350	300	0.0022	0.0	0.00053507	True	0.0	5e-05	0.0	20	20	0.1	24700	False	0
sim_350_300_0.0022_0.00010033_0.0_0.0_5e-05_0.0_10_20_0.05_rep1	results_fast.txt	350	300	0.0022	0.00010033	0.0	True	0.0	5e-05	0.0	10	20	0.05	10403	False	0
sim_350_300_0.0022_0.00010033_0.0_0.0_0.0_0.0_10_10_0.05_rep1	results_fast.txt	350	300	0.0022	0.00010033	0.0	True	0.0	0.0	0.0	10	10	0.05	4724	True	0
sim_350_300_0.0022_0.00010033_0.0_0.0_5e-05_5e-05_5_10_0.1_rep1	results_fast.txt	350	300	0.0022	0.00010033	0.0	True	0.0	5e-05	5e-05	5	10	0.1	24030	True	0
sim_350_300_0.0022_0.0_0.00053507_0.0003_5e-05_0.0_20_10_0.1_rep1	results_fast.txt	350	300	0.0022	0.0	0.00053507	True	0.0003	5e-05	0.0	20	10	0.1	18757	False	0
sim_350_300_0.0022_0.00010033_0.0_0.0003_5e-05_5e-05_5_20_0.1_rep2	results_fast.txt	350	300	0.0022	0.00010033	0.0	True	0.0003	5e-05	5e-05	5	20	0.1	8616	False	0
sim_350_300_0.0022_0.0_0.00053507_0.0003_5e-05_5e-05_20_20_0.05_rep2	results_fast.txt	350	300	0.0022	0.0	0.00053507	True	0.0003	5e-05	5e-05	20	20	0.05	26538	True	0
sim_350_300_0.0022_0.00010033_0.0_0.0_0.0_0.0_10_10_0.1_rep2	results_fast.txt	350	300	0.0022	0.00010033	0.0	True	0.0	0.0	0.0	10	10	0.1	20585	False	0
sim_350_300_0.0022_0.00010033_0.0_0.0_5e-05_0.0_5_5_0.1_rep2	results_fast.txt	350	300	0.0022	0.00010033	0.0	True	0.0	5e-05	0.0	5	5	0.1	25976	False	0
sim_350_300_0.0022_0.00010033_0.0_0.0003_0.0_0.0_10_5_0.1_rep2	results_fast.txt	350	300	0.0022	0.00010033	0.0	True	0.0003	0.0	0.0	10	5	0.1	11064	False	0
sim_350_300_0.0022_0.00010033_0.0_0.0003_5e-05_0.0_10_5_0.05_rep2	results_fast.txt	350	300	0.0022	0.00010033	0.0	True	0.0003	5e-05	0.0	10	5	0.05	9765	False	0
sim_350_300_0.0022_0.00010033_0.0_0.0_5e-05_0.0_10_10_0.1_rep1	results_fast.txt	350	300	0.0022	0.00010033	0.0	True	0.0	5e-05	0.0	10	10	0.1	12633	True	0
sim_350_300_0.0022_0.00010033_0.0_0.0_0.0_5e-05_5_20_0.05_rep2	results_fast.txt	350	300	0.0022	0.00010033	0.0	True	0.0	0.0	5e-05	5	20	0.05	256	True	0
sim_350_300_0.0022_0.0_0.00053507_0.0003_5e-05_0.0_20_5_0.1_rep1	results_fast.txt	350	300	0.0022	0.0	0.00053507	True	0.0003	5e-05	0.0	20	5	0.1	12468	False	0
sim_350_300_0.0022_0.00010033_0.0_0.0003_0.0_0.0_10_5_0.05_rep2	results_fast.txt	350	300	0.0022	0.00010033	0.0	True	0.0003	0.0	0.0	10	5	0.05	26876	True	0
sim_350_300_0.0022_0.00010033_0.0_0.0003_0.0_5e-05_5_10_0.1_rep1	results_fast.txt	350	300	0.0022	0.00010033	0.0	True	0.0003	0.0	5e-05	5	10	0.1	3240	False	0
sim_350_300_0.0022_0.00010033_0.0_0.0_0.0_5e-05_10_5_0.05_rep1	results_fast.txt	350	300	0.0022	0.00010033	0.0	True	0.0	0.0	5e-05	10	5	0.05	7161	True	0
sim_350_300_0.0022_0.00010033_0.0_0.0_5e-05_5e-05_5_5_0.05_rep2	results_fast.txt	350	300	0.0022	0.00010033	0.0	True	0.0	5e-05	5e-05	5	5	0.05	2280	False	0
sim_350_300_0.0022_0.00010033_0.0_0.0003_5e-05_5e-05_5_20_0.05_rep2	results_fast.txt	350	300	0.0022	0.00010033	0.0	True	0.0003	5e-05	5e-05	5	20	0.05	21496	False	0
sim_350_300_0.0022_0.00010033_0.0_0.0003_0.0_5e-05_5_20_0.1_rep2	results_fast.txt	350	300	0.0022	0.00010033	0.0	True	0.0003	0.0	5e-05	5	20	0.1	14365	False	0
sim_350_300_0.0022_0.00010033_0.0_0.0003_0.0_0.0_5_5_0.1_rep1	results_fast.txt	350	300	0.0022	0.00010033	0.0	True	0.0003	0.0	0.0	5	5	0.1	19898	False	0
sim_350_300_0.0022_0.0_0.00053507_0.0003_5e-05_0.0_10_20_0.1_rep2	results_fast.txt	350	300	0.0022	0.0	0.00053507	True	0.0003	5e-05	0.0	10	20	0.1	8705	False	0
sim_350_300_0.0022_0.00010033_0.0_0.0003_5e-05_0.0_5_20_0.1_rep1	results_fast.txt	350	300	0.0022	0.00010033	0.0	True	0.0003	5e-05	0.0	5	20	0.1	12525	False	0
sim_350_300_0.0022_0.00010033_0.0_0.0_0.0_0.0_10_5_0.05_rep2	results_fast.txt	350	300	0.0022	0.00010033	0.0	True	0.0	0.0	0.0	10	5	0.05	7458	False	0
sim_350_300_0.0022_0.00010033_0.0_0.0_5e-05_5e-05_10_5_0.1_rep2	results_fast.txt	350	300	0.0022	0.00010033	0.0	True	0.0	5e-05	5e-05	10	5	0.1	12179	False	0
sim_350_300_0.0022_0.00010033_0.0_0.0003_5e-05_0.0_5_10_0.1_rep1	results_fast.txt	350	300	0.0022	0.00010033	0.0	True	0.0003	5e-05	0.0	5	10	0.1	11713	False	0
sim_350_300_0.0022_0.00010033_0.0_0.0003_0.0_0.0_5_20_0.05_rep1	results_fast.txt	350	300	0.0022	0.00010033	0.0	True	0.0003	0.0	0.0	5	20	0.05	6382	False	0
sim_350_300_0.0022_0.00010033_0.0_0.0003_5e-05_5e-05_10_5_0.1_rep1	results_fast.txt	350	300	0.0022	0.00010033	0.0	True	0.0003	5e-05	5e-05	10	5	0.1	12456	False	0
sim_350_300_0.0022_0.0_0.00053507_0.0003_0.0_0.0_20_5_0.05_rep2	results_fast.txt	350	300	0.0022	0.0	0.00053507	True	0.0003	0.0	0.0	20	5	0.05	21397	False	0
sim_350_300_0.0022_0.00010033_0.0_0.0003_5e-05_5e-05_5_10_0.1_rep2	results_fast.txt	350	300	0.0022	0.00010033	0.0	True	0.0003	5e-05	5e-05	5	10	0.1	15848	False	0
sim_350_300_0.0022_0.00010033_0.0_0.0003_0.0_0.0_10_5_0.1_rep1	results_fast.txt	350	300	0.0022	0.00010033	0.0	True	0.0003	0.0	0.0	10	5	0.1	26858	False	0
sim_350_300_0.0022_0.00010033_0.0_0.0_0.0_0.0_5_10_0.05_rep2	results_fast.txt	350	300	0.0022	0.00010033	0.0	True	0.0	0.0	0.0	5	10	0.05	22472	False	0
sim_350_300_0.0022_0.00010033_0.0_0.0003_0.0_5e-05_5_20_0.1_rep1	results_fast.txt	350	300	0.0022	0.00010033	0.0	True	0.0003	0.0	5e-05	5	20	0.1	943	False	0
sim_350_300_0.0022_0.00010033_0.0_0.0_0.0_0.0_10_5_0.1_rep1	results_fast.txt	350	300	0.0022	0.00010033	0.0	True	0.0	0.0	0.0	10	5	0.1	22424	False	0
sim_350_300_0.0022_0.00010033_0.0_0.0_0.0_5e-05_10_10_0.1_rep2	results_fast.txt	350	300	0.0022	0.00010033	0.0	True	0.0	0.0	5e-05	10	10	0.1	15011	False	0
sim_350_300_0.0022_0.00010033_0.0_0.0003_0.0_5e-05_10_5_0.05_rep1	results_fast.txt	350	300	0.0022	0.00010033	0.0	True	0.0003	0.0	5e-05	10	5	0.05	24321	False	0
sim_350_300_0.0022_0.00010033_0.0_0.0_5e-05_5e-05_10_5_0.1_rep1	results_fast.txt	350	300	0.0022	0.00010033	0.0	True	0.0	5e-05	5e-05	10	5	0.1	5202	False	0
sim_350_300_0.0022_0.00010033_0.0_0.0_0.0_5e-05_10_5_0.1_rep1	results_fast.txt	350	300	0.0022	0.00010033	0.0	True	0.0	0.0	5e-05	10	5	0.1	28821	False	0
sim_350_300_0.0022_0.00010033_0.0_0.0_5e-05_0.0_10_10_0.05_rep2	results_fast.txt	350	300	0.0022	0.00010033	0.0	True	0.0	5e-05	0.0	10	10	0.05	8341	False	0
sim_350_300_0.0022_0.00010033_0.0_0.0003_5e-05_5e-05_10_10_0.05_rep2	results_fast.txt	350	300	0.0022	0.00010033	0.0	True	0.0003	5e-05	5e-05	10	10	0.05	8015	False	0
sim_350_300_0.0022_0.00010033_0.0_0.0_5e-05_5e-05_10_5_0.05_rep1	results_fast.txt	350	300	0.0022	0.00010033	0.0	True	0.0	5e-05	5e-05	10	5	0.05	15179	False	0
sim_350_300_0.0022_0.00010033_0.0_0.0003_0.0_0.0_10_5_0.05_rep1	results_fast.txt	350	300	0.0022	0.00010033	0.0	True	0.0003	0.0	0.0	10	5	0.05	6509	True	0
sim_350_300_0.0022_0.00010033_0.0_0.0003_5e-05_0.0_10_5_0.1_rep1	results_fast.txt	350	300	0.0022	0.00010033	0.0	True	0.0003	5e-05	0.0	10	5	0.1	16026	False	0
sim_350_300_0.0022_0.00010033_0.0_0.0003_0.0_5e-05_10_10_0.05_rep2	results_fast.txt	350	300	0.0022	0.00010033	0.0	True	0.0003	0.0	5e-05	10	10	0.05	15014	True	0
sim_350_300_0.0022_0.00010033_0.0_0.0_0.0_5e-05_5_10_0.1_rep1	results_fast.txt	350	300	0.0022	0.00010033	0.0	True	0.0	0.0	5e-05	5	10	0.1	23748	False	0
sim_350_300_0.0022_0.00010033_0.0_0.0_0.0_5e-05_5_20_0.1_rep1	results_fast.txt	350	300	0.0022	0.00010033	0.0	True	0.0	0.0	5e-05	5	20	0.1	19414	False	0
sim_350_300_0.0022_0.00010033_0.0_0.0_5e-05_0.0_5_20_0.1_rep1	results_fast.txt	350	300	0.0022	0.00010033	0.0	True	0.0	5e-05	0.0	5	20	0.1	3318	True	0
sim_350_300_0.0022_0.00010033_0.0_0.0_0.0_0.0_5_5_0.05_rep2	results_fast.txt	350	300	0.0022	0.00010033	0.0	True	0.0	0.0	0.0	5	5	0.05	6806	False	0
sim_350_300_0.0022_0.0_0.00053507_0.0_0.0_5e-05_20_20_0.1_rep2	results_fast.txt	350	300	0.0022	0.0	0.00053507	True	0.0	0.0	5e-05	20	20	0.1	20973	False	0
sim_350_300_0.0022_0.00010033_0.0_0.0003_0.0_0.0_5_20_0.05_rep2	results_fast.txt	350	300	0.0022	0.00010033	0.0	True	0.0003	0.0	0.0	5	20	0.05	24886	False	0
sim_350_300_0.0022_0.00010033_0.0_0.0_5e-05_5e-05_10_20_0.05_rep2	results_fast.txt	350	300	0.0022	0.00010033	0.0	True	0.0	5e-05	5e-05	10	20	0.05	14859	False	0
sim_350_300_0.0022_0.00010033_0.0_0.0_0.0_0.0_5_20_0.05_rep1	results_fast.txt	350	300	0.0022	0.00010033	0.0	True	0.0	0.0	0.0	5	20	0.05	16498	True	0
sim_350_300_0.0022_0.00010033_0.0_0.0_0.0_0.0_10_20_0.05_rep1	results_fast.txt	350	300	0.0022	0.00010033	0.0	True	0.0	0.0	0.0	10	20	0.05	293	False	0
sim_350_300_0.0022_0.00010033_0.0_0.0_5e-05_0.0_10_10_0.05_rep1	results_fast.txt	350	300	0.0022	0.00010033	0.0	True	0.0	5e-05	0.0	10	10	0.05	18341	False	0
sim_350_300_0.0022_0.00010033_0.0_0.0003_0.0_0.0_10_20_0.05_rep2	results_fast.txt	350	300	0.0022	0.00010033	0.0	True	0.0003	0.0	0.0	10	20	0.05	7889	False	0
sim_350_300_0.0022_0.00010033_0.0_0.0003_5e-05_0.0_10_20_0.1_rep1	results_fast.txt	350	300	0.0022	0.00010033	0.0	True	0.0003	5e-05	0.0	10	20	0.1	28778	True	0
sim_350_300_0.0022_0.00010033_0.0_0.0003_0.0_0.0_5_20_0.1_rep2	results_fast.txt	350	300	0.0022	0.00010033	0.0	True	0.0003	0.0	0.0	5	20	0.1	17473	False	0
sim_350_300_0.0022_0.00010033_0.0_0.0_5e-05_5e-05_10_10_0.05_rep2	results_fast.txt	350	300	0.0022	0.00010033	0.0	True	0.0	5e-05	5e-05	10	10	0.05	21860	True	0
sim_350_300_0.0022_0.00010033_0.0_0.0003_5e-05_0.0_10_5_0.1_rep2	results_fast.txt	350	300	0.0022	0.00010033	0.0	True	0.0003	5e-05	0.0	10	5	0.1	24703	False	0
sim_350_300_0.0022_0.00010033_0.0_0.0003_0.0_5e-05_10_20_0.05_rep1	results_fast.txt	350	300	0.0022	0.00010033	0.0	True	0.0003	0.0	5e-05	10	20	0.05	25543	False	0
sim_350_300_0.0022_0.00010033_0.0_0.0003_5e-05_0.0_5_5_0.05_rep2	results_fast.txt	350	300	0.0022	0.00010033	0.0	True	0.0003	5e-05	0.0	5	5	0.05	41	False	0
sim_350_300_0.0022_0.00010033_0.0_0.0_5e-05_0.0_10_5_0.1_rep2	results_fast.txt	350	300	0.0022	0.00010033	0.0	True	0.0	5e-05	0.0	10	5	0.1	21216	False	0
sim_350_300_0.0022_0.00010033_0.0_0.0_5e-05_5e-05_10_5_0.05_rep2	results_fast.txt	350	300	0.0022	0.00010033	0.0	True	0.0	5e-05	5e-05	10	5	0.05	14929	False	0
sim_350_300_0.0022_0.00010033_0.0_0.0003_0.0_0.0_10_20_0.05_rep1	results_fast.txt	350	300	0.0022	0.00010033	0.0	True	0.0003	0.0	0.0	10	20	0.05	19521	False	0
sim_350_300_0.0022_0.00010033_0.0_0.0003_0.0_5e-05_10_5_0.1_rep1	results_fast.txt	350	300	0.0022	0.00010033	0.0	True	0.0003	0.0	5e-05	10	5	0.1	23725	False	0
sim_350_300_0.0022_0.00010033_0.0_0.0_0.0_5e-05_10_20_0.05_rep2	results_fast.txt	350	300	0.0022	0.00010033	0.0	True	0.0	0.0	5e-05	10	20	0.05	13297	True	0
sim_350_300_0.0022_0.00010033_0.0_0.0_0.0_5e-05_5_20_0.1_rep2	results_fast.txt	350	300	0.0022	0.00010033	0.0	True	0.0	0.0	5e-05	5	20	0.1	9945	False	0
sim_350_300_0.0022_0.00010033_0.0_0.0_5e-05_0.0_10_5_0.05_rep1	results_fast.txt	350	300	0.0022	0.00010033	0.0	True	0.0	5e-05	0.0	10	5	0.05	18076	False	0
sim_350_300_0.0022_0.00010033_0.0_0.0_0.0_0.0_10_10_0.05_rep2	results_fast.txt	350	300	0.0022	0.00010033	0.0	True	0.0	0.0	0.0	10	10	0.05	22623	False	0
sim_350_300_0.0022_0.00010033_0.0_0.0_5e-05_5e-05_5_10_0.05_rep2	results_fast.txt	350	300	0.0022	0.00010033	0.0	True	0.0	5e-05	5e-05	5	10	0.05	7527	False	0
sim_350_300_0.0022_0.00010033_0.0_0.0_0.0_0.0_5_10_0.05_rep1	results_fast.txt	350	300	0.0022	0.00010033	0.0	True	0.0	0.0	0.0	5	10	0.05	26074	False	0
sim_350_300_0.0022_0.00010033_0.0_0.0003_0.0_5e-05_10_5_0.05_rep2	results_fast.txt	350	300	0.0022	0.00010033	0.0	True	0.0003	0.0	5e-05	10	5	0.05	4230	False	0
sim_350_300_0.0022_0.00010033_0.0_0.0003_5e-05_5e-05_10_5_0.05_rep1	results_fast.txt	350	300	0.0022	0.00010033	0.0	True	0.0003	5e-05	5e-05	10	5	0.05	6550	False	0
sim_350_300_0.0022_0.00010033_0.0_0.0_5e-05_0.0_10_10_0.1_rep2	results_fast.txt	350	300	0.0022	0.00010033	0.0	True	0.0	5e-05	0.0	10	10	0.1	14152	False	0
sim_350_300_0.0022_0.00010033_0.0_0.0_0.0_5e-05_10_10_0.1_rep1	results_fast.txt	350	300	0.0022	0.00010033	0.0	True	0.0	0.0	5e-05	10	10	0.1	14284	True	0
sim_350_300_0.0022_0.00010033_0.0_0.0003_0.0_5e-05_10_10_0.1_rep1	results_fast.txt	350	300	0.0022	0.00010033	0.0	True	0.0003	0.0	5e-05	10	10	0.1	10059	False	0
sim_350_300_0.0022_0.00010033_0.0_0.0_0.0_0.0_10_5_0.1_rep2	results_fast.txt	350	300	0.0022	0.00010033	0.0	True	0.0	0.0	0.0	10	5	0.1	21670	False	0
sim_350_300_0.0022_0.00010033_0.0_0.0_5e-05_0.0_10_5_0.05_rep2	results_fast.txt	350	300	0.0022	0.00010033	0.0	True	0.0	5e-05	0.0	10	5	0.05	3194	False	0
sim_350_300_0.0022_0.00010033_0.0_0.0_5e-05_5e-05_5_20_0.1_rep2	results_fast.txt	350	300	0.0022	0.00010033	0.0	True	0.0	5e-05	5e-05	5	20	0.1	18656	False	0
sim_350_300_0.0022_0.00010033_0.0_0.0_5e-05_5e-05_10_10_0.05_rep1	results_fast.txt	350	300	0.0022	0.00010033	0.0	True	0.0	5e-05	5e-05	10	10	0.05	11978	False	0
sim_350_300_0.0022_0.00010033_0.0_0.0003_5e-05_0.0_10_10_0.05_rep2	results_fast.txt	350	300	0.0022	0.00010033	0.0	True	0.0003	5e-05	0.0	10	10	0.05	6965	False	0

### Sheet: González-Vázquez 2025
Gonzalez-Vazquez LD, Iglesias-Rivas P, Ferreiro D et al. Heterogeneous Evolution Among SARS-CoV-2 Genes and Variants of Concern. J Med Virol. 2025;97:e70604. 10.1002/jmv.70604.
output_prefix	results_file	coverage	read_length	diversity	insertion_rate	deletion_rate	parental1	parental2	MIN_READS_LIST	READS_GAMETOS_MINORITARIOS_LIST	THRESHOLD_GAMETO_FREQ_LIST	breakpoint	result	false_positives
aln_alpha_79_aln_beta_124_200_300	results_slow.txt	200	300	0.0	0.0	0.0	aln_alpha_79.fasta	aln_beta_124.fasta	10	10	0.05	16393	false	0
aln_alpha_213_aln_beta_33_200_300	results_slow.txt	200	300	0.0	0.0	0.0	aln_alpha_213.fasta	aln_beta_33.fasta	10	10	0.05	18368	false	0
aln_alpha_32_aln_beta_169_200_300	results_slow.txt	200	300	0.0	0.0	0.0	aln_alpha_32.fasta	aln_beta_169.fasta	10	10	0.05	23946	false	0
aln_alpha_147_aln_beta_44_200_300	results_slow.txt	200	300	0.0	0.0	0.0	aln_alpha_147.fasta	aln_beta_44.fasta	10	10	0.05	12813	false	0
aln_alpha_165_aln_beta_54_200_300	results_slow.txt	200	300	0.0	0.0	0.0	aln_alpha_165.fasta	aln_beta_54.fasta	10	10	0.05	2293	false	0
aln_alpha_163_aln_beta_21_200_300	results_slow.txt	200	300	0.0	0.0	0.0	aln_alpha_163.fasta	aln_beta_21.fasta	10	10	0.05	24804	false	0
aln_alpha_172_aln_beta_155_200_300	results_slow.txt	200	300	0.0	0.0	0.0	aln_alpha_172.fasta	aln_beta_155.fasta	10	10	0.05	19114	false	0
aln_alpha_57_aln_beta_112_200_300	results_slow.txt	200	300	0.0	0.0	0.0	aln_alpha_57.fasta	aln_beta_112.fasta	10	10	0.05	918	true	0
aln_alpha_190_aln_beta_20_200_300	results_slow.txt	200	300	0.0	0.0	0.0	aln_alpha_190.fasta	aln_beta_20.fasta	10	10	0.05	11046	false	0
aln_alpha_243_aln_beta_227_200_300	results_slow.txt	200	300	0.0	0.0	0.0	aln_alpha_243.fasta	aln_beta_227.fasta	10	10	0.05	27676	false	0
aln_alpha_202_aln_beta_120_200_300	results_slow.txt	200	300	0.0	0.0	0.0	aln_alpha_202.fasta	aln_beta_120.fasta	10	10	0.05	26837	false	0
aln_alpha_118_aln_beta_171_200_300	results_slow.txt	200	300	0.0	0.0	0.0	aln_alpha_118.fasta	aln_beta_171.fasta	10	10	0.05	11923	false	0
aln_alpha_209_aln_beta_129_200_300	results_slow.txt	200	300	0.0	0.0	0.0	aln_alpha_209.fasta	aln_beta_129.fasta	10	10	0.05	8539	false	0
aln_alpha_184_aln_beta_93_200_300	results_slow.txt	200	300	0.0	0.0	0.0	aln_alpha_184.fasta	aln_beta_93.fasta	10	10	0.05	11589	false	0
aln_alpha_241_aln_beta_113_200_300	results_slow.txt	200	300	0.0	0.0	0.0	aln_alpha_241.fasta	aln_beta_113.fasta	10	10	0.05	11318	false	0
aln_alpha_8_aln_beta_190_200_300	results_slow.txt	200	300	0.0	0.0	0.0	aln_alpha_8.fasta	aln_beta_190.fasta	10	10	0.05	24730	false	0
aln_alpha_70_aln_beta_39_200_300	results_slow.txt	200	300	0.0	0.0	0.0	aln_alpha_70.fasta	aln_beta_39.fasta	10	10	0.05	27196	false	0
aln_alpha_112_aln_beta_178_200_300	results_slow.txt	200	300	0.0	0.0	0.0	aln_alpha_112.fasta	aln_beta_178.fasta	10	10	0.05	21144	false	0
aln_alpha_31_aln_beta_41_200_300	results_slow.txt	200	300	0.0	0.0	0.0	aln_alpha_31.fasta	aln_beta_41.fasta	10	10	0.05	4469	false	0
aln_alpha_187_aln_beta_28_200_300	results_slow.txt	200	300	0.0	0.0	0.0	aln_alpha_187.fasta	aln_beta_28.fasta	10	10	0.05	13484	false	0
aln_alpha_71_aln_beta_216_200_300	results_slow.txt	200	300	0.0	0.0	0.0	aln_alpha_71.fasta	aln_beta_216.fasta	10	10	0.05	15446	false	0
aln_alpha_105_aln_beta_109_200_300	results_slow.txt	200	300	0.0	0.0	0.0	aln_alpha_105.fasta	aln_beta_109.fasta	10	10	0.05	26083	false	0
aln_alpha_203_aln_beta_65_200_300	results_slow.txt	200	300	0.0	0.0	0.0	aln_alpha_203.fasta	aln_beta_65.fasta	10	10	0.05	14194	false	0
aln_alpha_85_aln_beta_76_200_300	results_slow.txt	200	300	0.0	0.0	0.0	aln_alpha_85.fasta	aln_beta_76.fasta	10	10	0.05	20860	false	0
aln_alpha_38_aln_beta_186_200_300	results_slow.txt	200	300	0.0	0.0	0.0	aln_alpha_38.fasta	aln_beta_186.fasta	10	10	0.05	19840	false	0
aln_alpha_97_aln_beta_244_200_300	results_slow.txt	200	300	0.0	0.0	0.0	aln_alpha_97.fasta	aln_beta_244.fasta	10	10	0.05	19049	false	0
aln_alpha_187_aln_beta_192_200_300	results_slow.txt	200	300	0.0	0.0	0.0	aln_alpha_187.fasta	aln_beta_192.fasta	10	10	0.05	15520	false	0
aln_alpha_21_aln_beta_53_200_300	results_slow.txt	200	300	0.0	0.0	0.0	aln_alpha_21.fasta	aln_beta_53.fasta	10	10	0.05	25762	false	0
aln_alpha_72_aln_beta_70_200_300	results_slow.txt	200	300	0.0	0.0	0.0	aln_alpha_72.fasta	aln_beta_70.fasta	10	10	0.05	3199	false	0
aln_alpha_4_aln_beta_240_200_300	results_slow.txt	200	300	0.0	0.0	0.0	aln_alpha_4.fasta	aln_beta_240.fasta	10	10	0.05	20811	false	0
aln_alpha_225_aln_beta_133_200_300	results_slow.txt	200	300	0.0	0.0	0.0	aln_alpha_225.fasta	aln_beta_133.fasta	10	10	0.05	14932	false	0
aln_alpha_149_aln_beta_22_200_300	results_slow.txt	200	300	0.0	0.0	0.0	aln_alpha_149.fasta	aln_beta_22.fasta	10	10	0.05	5894	false	0
aln_alpha_45_aln_beta_59_200_300	results_slow.txt	200	300	0.0	0.0	0.0	aln_alpha_45.fasta	aln_beta_59.fasta	10	10	0.05	8105	false	0
aln_alpha_32_aln_beta_0_200_300	results_slow.txt	200	300	0.0	0.0	0.0	aln_alpha_32.fasta	aln_beta_0.fasta	10	10	0.05	14896	false	0
aln_alpha_181_aln_beta_21_200_300	results_slow.txt	200	300	0.0	0.0	0.0	aln_alpha_181.fasta	aln_beta_21.fasta	10	10	0.05	27515	false	0
aln_alpha_39_aln_beta_116_200_300	results_slow.txt	200	300	0.0	0.0	0.0	aln_alpha_39.fasta	aln_beta_116.fasta	10	10	0.05	19873	false	0
aln_alpha_112_aln_beta_74_200_300	results_slow.txt	200	300	0.0	0.0	0.0	aln_alpha_112.fasta	aln_beta_74.fasta	10	10	0.05	11382	false	0
aln_alpha_200_aln_beta_217_200_300	results_slow.txt	200	300	0.0	0.0	0.0	aln_alpha_200.fasta	aln_beta_217.fasta	10	10	0.05	2055	false	0
aln_alpha_64_aln_beta_214_200_300	results_slow.txt	200	300	0.0	0.0	0.0	aln_alpha_64.fasta	aln_beta_214.fasta	10	10	0.05	19558	false	0
aln_alpha_125_aln_beta_183_200_300	results_slow.txt	200	300	0.0	0.0	0.0	aln_alpha_125.fasta	aln_beta_183.fasta	10	10	0.05	14631	false	0
aln_alpha_213_aln_beta_244_200_300	results_slow.txt	200	300	0.0	0.0	0.0	aln_alpha_213.fasta	aln_beta_244.fasta	10	10	0.05	9144	false	0
aln_alpha_158_aln_beta_229_200_300	results_slow.txt	200	300	0.0	0.0	0.0	aln_alpha_158.fasta	aln_beta_229.fasta	10	10	0.05	9184	false	0
aln_alpha_1_aln_beta_194_200_300	results_slow.txt	200	300	0.0	0.0	0.0	aln_alpha_1.fasta	aln_beta_194.fasta	10	10	0.05	975	true	0
aln_alpha_149_aln_beta_122_200_300	results_slow.txt	200	300	0.0	0.0	0.0	aln_alpha_149.fasta	aln_beta_122.fasta	10	10	0.05	18469	false	0
aln_alpha_202_aln_beta_8_200_300	results_slow.txt	200	300	0.0	0.0	0.0	aln_alpha_202.fasta	aln_beta_8.fasta	10	10	0.05	29090	false	0
aln_alpha_130_aln_beta_83_200_300	results_slow.txt	200	300	0.0	0.0	0.0	aln_alpha_130.fasta	aln_beta_83.fasta	10	10	0.05	18910	false	0
aln_alpha_245_aln_beta_228_200_300	results_slow.txt	200	300	0.0	0.0	0.0	aln_alpha_245.fasta	aln_beta_228.fasta	10	10	0.05	12621	false	0
aln_alpha_43_aln_beta_107_200_300	results_slow.txt	200	300	0.0	0.0	0.0	aln_alpha_43.fasta	aln_beta_107.fasta	10	10	0.05	17741	false	0
aln_alpha_41_aln_beta_118_200_300	results_slow.txt	200	300	0.0	0.0	0.0	aln_alpha_41.fasta	aln_beta_118.fasta	10	10	0.05	9863	false	0
aln_alpha_222_aln_beta_155_200_300	results_slow.txt	200	300	0.0	0.0	0.0	aln_alpha_222.fasta	aln_beta_155.fasta	10	10	0.05	6570	false	0
aln_alpha_68_aln_beta_105_200_300	results_slow.txt	200	300	0.0	0.0	0.0	aln_alpha_68.fasta	aln_beta_105.fasta	10	10	0.05	28920	true	0
aln_alpha_28_aln_beta_185_200_300	results_slow.txt	200	300	0.0	0.0	0.0	aln_alpha_28.fasta	aln_beta_185.fasta	10	10	0.05	14912	false	0
aln_alpha_76_aln_beta_184_200_300	results_slow.txt	200	300	0.0	0.0	0.0	aln_alpha_76.fasta	aln_beta_184.fasta	10	10	0.05	726	false	0
aln_alpha_131_aln_beta_86_200_300	results_slow.txt	200	300	0.0	0.0	0.0	aln_alpha_131.fasta	aln_beta_86.fasta	10	10	0.05	11603	false	0
aln_alpha_174_aln_beta_80_200_300	results_slow.txt	200	300	0.0	0.0	0.0	aln_alpha_174.fasta	aln_beta_80.fasta	10	10	0.05	21378	false	0
aln_alpha_169_aln_beta_222_200_300	results_slow.txt	200	300	0.0	0.0	0.0	aln_alpha_169.fasta	aln_beta_222.fasta	10	10	0.05	29686	false	0
aln_alpha_126_aln_beta_101_200_300	results_slow.txt	200	300	0.0	0.0	0.0	aln_alpha_126.fasta	aln_beta_101.fasta	10	10	0.05	25606	true	0
aln_alpha_126_aln_beta_59_200_300	results_slow.txt	200	300	0.0	0.0	0.0	aln_alpha_126.fasta	aln_beta_59.fasta	10	10	0.05	5401	false	0
aln_alpha_220_aln_beta_113_200_300	results_slow.txt	200	300	0.0	0.0	0.0	aln_alpha_220.fasta	aln_beta_113.fasta	10	10	0.05	12111	false	0
aln_alpha_15_aln_beta_65_200_300	results_slow.txt	200	300	0.0	0.0	0.0	aln_alpha_15.fasta	aln_beta_65.fasta	10	10	0.05	11396	false	0
aln_alpha_122_aln_beta_84_200_300	results_slow.txt	200	300	0.0	0.0	0.0	aln_alpha_122.fasta	aln_beta_84.fasta	10	10	0.05	12471	false	0
aln_alpha_75_aln_beta_52_200_300	results_slow.txt	200	300	0.0	0.0	0.0	aln_alpha_75.fasta	aln_beta_52.fasta	10	10	0.05	18188	false	0
aln_alpha_217_aln_beta_60_200_300	results_slow.txt	200	300	0.0	0.0	0.0	aln_alpha_217.fasta	aln_beta_60.fasta	10	10	0.05	4271	false	0
aln_alpha_200_aln_beta_128_200_300	results_slow.txt	200	300	0.0	0.0	0.0	aln_alpha_200.fasta	aln_beta_128.fasta	10	10	0.05	2360	false	0
aln_alpha_95_aln_beta_106_200_300	results_slow.txt	200	300	0.0	0.0	0.0	aln_alpha_95.fasta	aln_beta_106.fasta	10	10	0.05	16893	false	0
aln_alpha_194_aln_beta_94_200_300	results_slow.txt	200	300	0.0	0.0	0.0	aln_alpha_194.fasta	aln_beta_94.fasta	10	10	0.05	8697	false	0
aln_alpha_135_aln_beta_101_200_300	results_slow.txt	200	300	0.0	0.0	0.0	aln_alpha_135.fasta	aln_beta_101.fasta	10	10	0.05	7040	false	0
aln_alpha_142_aln_beta_22_200_300	results_slow.txt	200	300	0.0	0.0	0.0	aln_alpha_142.fasta	aln_beta_22.fasta	10	10	0.05	18003	false	0
aln_alpha_113_aln_beta_209_200_300	results_slow.txt	200	300	0.0	0.0	0.0	aln_alpha_113.fasta	aln_beta_209.fasta	10	10	0.05	15203	false	0
aln_alpha_241_aln_beta_88_200_300	results_slow.txt	200	300	0.0	0.0	0.0	aln_alpha_241.fasta	aln_beta_88.fasta	10	10	0.05	25861	false	0
aln_alpha_165_aln_beta_68_200_300	results_slow.txt	200	300	0.0	0.0	0.0	aln_alpha_165.fasta	aln_beta_68.fasta	10	10	0.05	3433	false	0
aln_alpha_180_aln_beta_100_200_300	results_slow.txt	200	300	0.0	0.0	0.0	aln_alpha_180.fasta	aln_beta_100.fasta	10	10	0.05	1687	false	0
aln_alpha_97_aln_beta_78_200_300	results_slow.txt	200	300	0.0	0.0	0.0	aln_alpha_97.fasta	aln_beta_78.fasta	10	10	0.05	22310	false	0
aln_alpha_38_aln_beta_62_200_300	results_slow.txt	200	300	0.0	0.0	0.0	aln_alpha_38.fasta	aln_beta_62.fasta	10	10	0.05	3461	false	0
aln_alpha_232_aln_beta_65_200_300	results_slow.txt	200	300	0.0	0.0	0.0	aln_alpha_232.fasta	aln_beta_65.fasta	10	10	0.05	1544	false	0
aln_alpha_42_aln_beta_173_200_300	results_slow.txt	200	300	0.0	0.0	0.0	aln_alpha_42.fasta	aln_beta_173.fasta	10	10	0.05	14694	false	0
aln_alpha_242_aln_beta_104_200_300	results_slow.txt	200	300	0.0	0.0	0.0	aln_alpha_242.fasta	aln_beta_104.fasta	10	10	0.05	24864	false	0
aln_alpha_137_aln_beta_205_200_300	results_slow.txt	200	300	0.0	0.0	0.0	aln_alpha_137.fasta	aln_beta_205.fasta	10	10	0.05	3054	false	0
aln_alpha_172_aln_beta_55_200_300	results_slow.txt	200	300	0.0	0.0	0.0	aln_alpha_172.fasta	aln_beta_55.fasta	10	10	0.05	16953	false	0
aln_alpha_139_aln_beta_200_200_300	results_slow.txt	200	300	0.0	0.0	0.0	aln_alpha_139.fasta	aln_beta_200.fasta	10	10	0.05	10840	false	0
aln_alpha_148_aln_beta_122_200_300	results_slow.txt	200	300	0.0	0.0	0.0	aln_alpha_148.fasta	aln_beta_122.fasta	10	10	0.05	3786	false	0
aln_alpha_21_aln_beta_104_200_300	results_slow.txt	200	300	0.0	0.0	0.0	aln_alpha_21.fasta	aln_beta_104.fasta	10	10	0.05	3839	false	0
aln_alpha_136_aln_beta_58_200_300	results_slow.txt	200	300	0.0	0.0	0.0	aln_alpha_136.fasta	aln_beta_58.fasta	10	10	0.05	20929	false	0
aln_alpha_166_aln_beta_0_200_300	results_slow.txt	200	300	0.0	0.0	0.0	aln_alpha_166.fasta	aln_beta_0.fasta	10	10	0.05	11962	false	0
aln_alpha_73_aln_beta_72_200_300	results_slow.txt	200	300	0.0	0.0	0.0	aln_alpha_73.fasta	aln_beta_72.fasta	10	10	0.05	26811	false	0
aln_alpha_33_aln_beta_165_200_300	results_slow.txt	200	300	0.0	0.0	0.0	aln_alpha_33.fasta	aln_beta_165.fasta	10	10	0.05	13601	false	0
aln_alpha_122_aln_beta_103_200_300	results_slow.txt	200	300	0.0	0.0	0.0	aln_alpha_122.fasta	aln_beta_103.fasta	10	10	0.05	911	false	0
aln_alpha_83_aln_beta_70_200_300	results_slow.txt	200	300	0.0	0.0	0.0	aln_alpha_83.fasta	aln_beta_70.fasta	10	10	0.05	6036	false	0
aln_alpha_118_aln_beta_148_200_300	results_slow.txt	200	300	0.0	0.0	0.0	aln_alpha_118.fasta	aln_beta_148.fasta	10	10	0.05	2152	false	0
aln_alpha_203_aln_beta_183_200_300	results_slow.txt	200	300	0.0	0.0	0.0	aln_alpha_203.fasta	aln_beta_183.fasta	10	10	0.05	16174	false	0
aln_alpha_105_aln_beta_10_200_300	results_slow.txt	200	300	0.0	0.0	0.0	aln_alpha_105.fasta	aln_beta_10.fasta	10	10	0.05	25142	false	0
aln_alpha_168_aln_beta_177_200_300	results_slow.txt	200	300	0.0	0.0	0.0	aln_alpha_168.fasta	aln_beta_177.fasta	10	10	0.05	22575	false	0
aln_alpha_215_aln_beta_216_200_300	results_slow.txt	200	300	0.0	0.0	0.0	aln_alpha_215.fasta	aln_beta_216.fasta	10	10	0.05	8698	false	0
aln_alpha_169_aln_beta_51_200_300	results_slow.txt	200	300	0.0	0.0	0.0	aln_alpha_169.fasta	aln_beta_51.fasta	10	10	0.05	20472	false	0
aln_alpha_207_aln_beta_59_200_300	results_slow.txt	200	300	0.0	0.0	0.0	aln_alpha_207.fasta	aln_beta_59.fasta	10	10	0.05	1887	false	0
aln_alpha_202_aln_beta_176_200_300	results_slow.txt	200	300	0.0	0.0	0.0	aln_alpha_202.fasta	aln_beta_176.fasta	10	10	0.05	8962	false	0
aln_alpha_206_aln_beta_158_200_300	results_slow.txt	200	300	0.0	0.0	0.0	aln_alpha_206.fasta	aln_beta_158.fasta	10	10	0.05	3608	false	0
aln_alpha_145_aln_beta_95_200_300	results_slow.txt	200	300	0.0	0.0	0.0	aln_alpha_145.fasta	aln_beta_95.fasta	10	10	0.05	6003	false	0
aln_alpha_191_aln_beta_162_200_300	results_slow.txt	200	300	0.0	0.0	0.0	aln_alpha_191.fasta	aln_beta_162.fasta	10	10	0.05	11218	false	0
aln_alpha_48_aln_beta_185_200_300	results_slow.txt	200	300	0.0	0.0	0.0	aln_alpha_48.fasta	aln_beta_185.fasta	10	10	0.05	23324	false	0
aln_alpha_227_aln_delta_87_200_300	results_slow.txt	200	300	0.0	0.0	0.0	aln_alpha_227.fasta	aln_delta_87.fasta	10	10	0.05	2642	false	0
aln_alpha_143_aln_delta_217_200_300	results_slow.txt	200	300	0.0	0.0	0.0	aln_alpha_143.fasta	aln_delta_217.fasta	10	10	0.05	6507	false	0
aln_alpha_52_aln_delta_71_200_300	results_slow.txt	200	300	0.0	0.0	0.0	aln_alpha_52.fasta	aln_delta_71.fasta	10	10	0.05	2826	false	0
aln_alpha_71_aln_delta_9_200_300	results_slow.txt	200	300	0.0	0.0	0.0	aln_alpha_71.fasta	aln_delta_9.fasta	10	10	0.05	3015	false	0
aln_alpha_132_aln_delta_85_200_300	results_slow.txt	200	300	0.0	0.0	0.0	aln_alpha_132.fasta	aln_delta_85.fasta	10	10	0.05	19952	false	0
aln_alpha_9_aln_delta_188_200_300	results_slow.txt	200	300	0.0	0.0	0.0	aln_alpha_9.fasta	aln_delta_188.fasta	10	10	0.05	12723	false	0
aln_alpha_52_aln_delta_216_200_300	results_slow.txt	200	300	0.0	0.0	0.0	aln_alpha_52.fasta	aln_delta_216.fasta	10	10	0.05	8603	false	0
aln_alpha_249_aln_delta_79_200_300	results_slow.txt	200	300	0.0	0.0	0.0	aln_alpha_249.fasta	aln_delta_79.fasta	10	10	0.05	27833	false	0
aln_alpha_204_aln_delta_239_200_300	results_slow.txt	200	300	0.0	0.0	0.0	aln_alpha_204.fasta	aln_delta_239.fasta	10	10	0.05	3099	false	0
aln_alpha_20_aln_delta_173_200_300	results_slow.txt	200	300	0.0	0.0	0.0	aln_alpha_20.fasta	aln_delta_173.fasta	10	10	0.05	3002	false	0
aln_alpha_225_aln_delta_249_200_300	results_slow.txt	200	300	0.0	0.0	0.0	aln_alpha_225.fasta	aln_delta_249.fasta	10	10	0.05	6477	false	0
aln_alpha_168_aln_delta_80_200_300	results_slow.txt	200	300	0.0	0.0	0.0	aln_alpha_168.fasta	aln_delta_80.fasta	10	10	0.05	24943	false	0
aln_alpha_167_aln_delta_41_200_300	results_slow.txt	200	300	0.0	0.0	0.0	aln_alpha_167.fasta	aln_delta_41.fasta	10	10	0.05	23228	false	0
aln_alpha_7_aln_delta_59_200_300	results_slow.txt	200	300	0.0	0.0	0.0	aln_alpha_7.fasta	aln_delta_59.fasta	10	10	0.05	27941	false	0
aln_alpha_249_aln_delta_5_200_300	results_slow.txt	200	300	0.0	0.0	0.0	aln_alpha_249.fasta	aln_delta_5.fasta	10	10	0.05	19610	false	0
aln_alpha_215_aln_delta_19_200_300	results_slow.txt	200	300	0.0	0.0	0.0	aln_alpha_215.fasta	aln_delta_19.fasta	10	10	0.05	23638	true	0
aln_alpha_172_aln_delta_17_200_300	results_slow.txt	200	300	0.0	0.0	0.0	aln_alpha_172.fasta	aln_delta_17.fasta	10	10	0.05	20834	false	0
aln_alpha_103_aln_delta_221_200_300	results_slow.txt	200	300	0.0	0.0	0.0	aln_alpha_103.fasta	aln_delta_221.fasta	10	10	0.05	13291	false	0
aln_alpha_245_aln_delta_204_200_300	results_slow.txt	200	300	0.0	0.0	0.0	aln_alpha_245.fasta	aln_delta_204.fasta	10	10	0.05	22173	false	0
aln_alpha_91_aln_delta_222_200_300	results_slow.txt	200	300	0.0	0.0	0.0	aln_alpha_91.fasta	aln_delta_222.fasta	10	10	0.05	29313	false	0
aln_alpha_214_aln_delta_132_200_300	results_slow.txt	200	300	0.0	0.0	0.0	aln_alpha_214.fasta	aln_delta_132.fasta	10	10	0.05	26007	false	0
aln_alpha_239_aln_delta_238_200_300	results_slow.txt	200	300	0.0	0.0	0.0	aln_alpha_239.fasta	aln_delta_238.fasta	10	10	0.05	23802	false	0
aln_alpha_127_aln_delta_174_200_300	results_slow.txt	200	300	0.0	0.0	0.0	aln_alpha_127.fasta	aln_delta_174.fasta	10	10	0.05	11053	false	0
aln_alpha_45_aln_delta_201_200_300	results_slow.txt	200	300	0.0	0.0	0.0	aln_alpha_45.fasta	aln_delta_201.fasta	10	10	0.05	15684	false	0
aln_alpha_72_aln_delta_180_200_300	results_slow.txt	200	300	0.0	0.0	0.0	aln_alpha_72.fasta	aln_delta_180.fasta	10	10	0.05	22246	false	0
aln_alpha_81_aln_delta_81_200_300	results_slow.txt	200	300	0.0	0.0	0.0	aln_alpha_81.fasta	aln_delta_81.fasta	10	10	0.05	23393	false	0
aln_alpha_99_aln_delta_29_200_300	results_slow.txt	200	300	0.0	0.0	0.0	aln_alpha_99.fasta	aln_delta_29.fasta	10	10	0.05	13167	false	0
aln_alpha_70_aln_delta_209_200_300	results_slow.txt	200	300	0.0	0.0	0.0	aln_alpha_70.fasta	aln_delta_209.fasta	10	10	0.05	25560	true	0
aln_alpha_166_aln_delta_30_200_300	results_slow.txt	200	300	0.0	0.0	0.0	aln_alpha_166.fasta	aln_delta_30.fasta	10	10	0.05	27939	true	0
aln_alpha_49_aln_delta_247_200_300	results_slow.txt	200	300	0.0	0.0	0.0	aln_alpha_49.fasta	aln_delta_247.fasta	10	10	0.05	22597	false	0
aln_alpha_60_aln_delta_136_200_300	results_slow.txt	200	300	0.0	0.0	0.0	aln_alpha_60.fasta	aln_delta_136.fasta	10	10	0.05	2403	false	0
aln_alpha_181_aln_delta_56_200_300	results_slow.txt	200	300	0.0	0.0	0.0	aln_alpha_181.fasta	aln_delta_56.fasta	10	10	0.05	22750	false	0
aln_alpha_105_aln_delta_45_200_300	results_slow.txt	200	300	0.0	0.0	0.0	aln_alpha_105.fasta	aln_delta_45.fasta	10	10	0.05	10209	false	0
aln_alpha_188_aln_delta_196_200_300	results_slow.txt	200	300	0.0	0.0	0.0	aln_alpha_188.fasta	aln_delta_196.fasta	10	10	0.05	26464	false	0
aln_alpha_13_aln_delta_243_200_300	results_slow.txt	200	300	0.0	0.0	0.0	aln_alpha_13.fasta	aln_delta_243.fasta	10	10	0.05	1751	false	0
aln_alpha_69_aln_delta_90_200_300	results_slow.txt	200	300	0.0	0.0	0.0	aln_alpha_69.fasta	aln_delta_90.fasta	10	10	0.05	28596	false	0
aln_alpha_147_aln_delta_202_200_300	results_slow.txt	200	300	0.0	0.0	0.0	aln_alpha_147.fasta	aln_delta_202.fasta	10	10	0.05	9726	false	0
aln_alpha_27_aln_delta_73_200_300	results_slow.txt	200	300	0.0	0.0	0.0	aln_alpha_27.fasta	aln_delta_73.fasta	10	10	0.05	25206	false	0
aln_alpha_192_aln_delta_242_200_300	results_slow.txt	200	300	0.0	0.0	0.0	aln_alpha_192.fasta	aln_delta_242.fasta	10	10	0.05	3641	false	0
aln_alpha_182_aln_delta_130_200_300	results_slow.txt	200	300	0.0	0.0	0.0	aln_alpha_182.fasta	aln_delta_130.fasta	10	10	0.05	22707	false	0
aln_alpha_125_aln_delta_100_200_300	results_slow.txt	200	300	0.0	0.0	0.0	aln_alpha_125.fasta	aln_delta_100.fasta	10	10	0.05	9450	false	0
aln_alpha_210_aln_delta_77_200_300	results_slow.txt	200	300	0.0	0.0	0.0	aln_alpha_210.fasta	aln_delta_77.fasta	10	10	0.05	18916	false	0
aln_alpha_52_aln_delta_9_200_300	results_slow.txt	200	300	0.0	0.0	0.0	aln_alpha_52.fasta	aln_delta_9.fasta	10	10	0.05	21593	false	0
aln_alpha_239_aln_delta_147_200_300	results_slow.txt	200	300	0.0	0.0	0.0	aln_alpha_239.fasta	aln_delta_147.fasta	10	10	0.05	25475	false	0
aln_alpha_50_aln_delta_88_200_300	results_slow.txt	200	300	0.0	0.0	0.0	aln_alpha_50.fasta	aln_delta_88.fasta	10	10	0.05	5104	false	0
aln_alpha_215_aln_delta_12_200_300	results_slow.txt	200	300	0.0	0.0	0.0	aln_alpha_215.fasta	aln_delta_12.fasta	10	10	0.05	3255	true	0
aln_alpha_175_aln_delta_35_200_300	results_slow.txt	200	300	0.0	0.0	0.0	aln_alpha_175.fasta	aln_delta_35.fasta	10	10	0.05	19086	false	0
aln_alpha_168_aln_delta_197_200_300	results_slow.txt	200	300	0.0	0.0	0.0	aln_alpha_168.fasta	aln_delta_197.fasta	10	10	0.05	27822	true	0
aln_alpha_145_aln_delta_230_200_300	results_slow.txt	200	300	0.0	0.0	0.0	aln_alpha_145.fasta	aln_delta_230.fasta	10	10	0.05	9377	false	0
aln_alpha_49_aln_delta_179_200_300	results_slow.txt	200	300	0.0	0.0	0.0	aln_alpha_49.fasta	aln_delta_179.fasta	10	10	0.05	8310	false	0
aln_alpha_186_aln_delta_186_200_300	results_slow.txt	200	300	0.0	0.0	0.0	aln_alpha_186.fasta	aln_delta_186.fasta	10	10	0.05	9487	false	0
aln_alpha_132_aln_delta_44_200_300	results_slow.txt	200	300	0.0	0.0	0.0	aln_alpha_132.fasta	aln_delta_44.fasta	10	10	0.05	17386	false	0
aln_alpha_231_aln_delta_209_200_300	results_slow.txt	200	300	0.0	0.0	0.0	aln_alpha_231.fasta	aln_delta_209.fasta	10	10	0.05	20740	false	0
aln_alpha_57_aln_delta_54_200_300	results_slow.txt	200	300	0.0	0.0	0.0	aln_alpha_57.fasta	aln_delta_54.fasta	10	10	0.05	8837	false	0
aln_alpha_177_aln_delta_154_200_300	results_slow.txt	200	300	0.0	0.0	0.0	aln_alpha_177.fasta	aln_delta_154.fasta	10	10	0.05	28492	false	0
aln_alpha_57_aln_delta_106_200_300	results_slow.txt	200	300	0.0	0.0	0.0	aln_alpha_57.fasta	aln_delta_106.fasta	10	10	0.05	12321	false	0
aln_alpha_185_aln_delta_6_200_300	results_slow.txt	200	300	0.0	0.0	0.0	aln_alpha_185.fasta	aln_delta_6.fasta	10	10	0.05	20673	false	0
aln_alpha_27_aln_delta_96_200_300	results_slow.txt	200	300	0.0	0.0	0.0	aln_alpha_27.fasta	aln_delta_96.fasta	10	10	0.05	16889	false	0
aln_alpha_37_aln_delta_164_200_300	results_slow.txt	200	300	0.0	0.0	0.0	aln_alpha_37.fasta	aln_delta_164.fasta	10	10	0.05	16835	false	0
aln_alpha_113_aln_delta_42_200_300	results_slow.txt	200	300	0.0	0.0	0.0	aln_alpha_113.fasta	aln_delta_42.fasta	10	10	0.05	15502	false	0
aln_alpha_207_aln_delta_88_200_300	results_slow.txt	200	300	0.0	0.0	0.0	aln_alpha_207.fasta	aln_delta_88.fasta	10	10	0.05	3120	false	0
aln_alpha_79_aln_delta_86_200_300	results_slow.txt	200	300	0.0	0.0	0.0	aln_alpha_79.fasta	aln_delta_86.fasta	10	10	0.05	18901	false	0
aln_alpha_141_aln_delta_86_200_300	results_slow.txt	200	300	0.0	0.0	0.0	aln_alpha_141.fasta	aln_delta_86.fasta	10	10	0.05	23813	false	0
aln_alpha_0_aln_delta_205_200_300	results_slow.txt	200	300	0.0	0.0	0.0	aln_alpha_0.fasta	aln_delta_205.fasta	10	10	0.05	28664	false	0
aln_alpha_27_aln_delta_116_200_300	results_slow.txt	200	300	0.0	0.0	0.0	aln_alpha_27.fasta	aln_delta_116.fasta	10	10	0.05	5375	false	0
aln_alpha_131_aln_delta_111_200_300	results_slow.txt	200	300	0.0	0.0	0.0	aln_alpha_131.fasta	aln_delta_111.fasta	10	10	0.05	745	false	0
aln_alpha_109_aln_delta_99_200_300	results_slow.txt	200	300	0.0	0.0	0.0	aln_alpha_109.fasta	aln_delta_99.fasta	10	10	0.05	28091	false	0
aln_alpha_204_aln_delta_25_200_300	results_slow.txt	200	300	0.0	0.0	0.0	aln_alpha_204.fasta	aln_delta_25.fasta	10	10	0.05	6306	false	0
aln_alpha_177_aln_delta_146_200_300	results_slow.txt	200	300	0.0	0.0	0.0	aln_alpha_177.fasta	aln_delta_146.fasta	10	10	0.05	27426	false	0
aln_alpha_86_aln_delta_186_200_300	results_slow.txt	200	300	0.0	0.0	0.0	aln_alpha_86.fasta	aln_delta_186.fasta	10	10	0.05	9196	false	0
aln_alpha_234_aln_delta_77_200_300	results_slow.txt	200	300	0.0	0.0	0.0	aln_alpha_234.fasta	aln_delta_77.fasta	10	10	0.05	8003	false	0
aln_alpha_36_aln_delta_127_200_300	results_slow.txt	200	300	0.0	0.0	0.0	aln_alpha_36.fasta	aln_delta_127.fasta	10	10	0.05	19321	true	0
aln_alpha_234_aln_delta_63_200_300	results_slow.txt	200	300	0.0	0.0	0.0	aln_alpha_234.fasta	aln_delta_63.fasta	10	10	0.05	4444	false	0
aln_alpha_177_aln_delta_175_200_300	results_slow.txt	200	300	0.0	0.0	0.0	aln_alpha_177.fasta	aln_delta_175.fasta	10	10	0.05	15434	false	0
aln_alpha_227_aln_delta_239_200_300	results_slow.txt	200	300	0.0	0.0	0.0	aln_alpha_227.fasta	aln_delta_239.fasta	10	10	0.05	7593	false	0
aln_alpha_138_aln_delta_172_200_300	results_slow.txt	200	300	0.0	0.0	0.0	aln_alpha_138.fasta	aln_delta_172.fasta	10	10	0.05	14783	false	0
aln_alpha_3_aln_delta_138_200_300	results_slow.txt	200	300	0.0	0.0	0.0	aln_alpha_3.fasta	aln_delta_138.fasta	10	10	0.05	13705	false	0
aln_alpha_36_aln_delta_191_200_300	results_slow.txt	200	300	0.0	0.0	0.0	aln_alpha_36.fasta	aln_delta_191.fasta	10	10	0.05	1470	false	0
aln_alpha_94_aln_delta_127_200_300	results_slow.txt	200	300	0.0	0.0	0.0	aln_alpha_94.fasta	aln_delta_127.fasta	10	10	0.05	27603	false	0
aln_alpha_62_aln_delta_194_200_300	results_slow.txt	200	300	0.0	0.0	0.0	aln_alpha_62.fasta	aln_delta_194.fasta	10	10	0.05	27197	false	0
aln_alpha_75_aln_delta_88_200_300	results_slow.txt	200	300	0.0	0.0	0.0	aln_alpha_75.fasta	aln_delta_88.fasta	10	10	0.05	18736	false	0
aln_alpha_198_aln_delta_91_200_300	results_slow.txt	200	300	0.0	0.0	0.0	aln_alpha_198.fasta	aln_delta_91.fasta	10	10	0.05	25850	false	0
aln_alpha_8_aln_delta_48_200_300	results_slow.txt	200	300	0.0	0.0	0.0	aln_alpha_8.fasta	aln_delta_48.fasta	10	10	0.05	5736	false	0
aln_alpha_132_aln_delta_234_200_300	results_slow.txt	200	300	0.0	0.0	0.0	aln_alpha_132.fasta	aln_delta_234.fasta	10	10	0.05	4727	false	0
aln_alpha_225_aln_delta_20_200_300	results_slow.txt	200	300	0.0	0.0	0.0	aln_alpha_225.fasta	aln_delta_20.fasta	10	10	0.05	20987	false	0
aln_alpha_135_aln_delta_30_200_300	results_slow.txt	200	300	0.0	0.0	0.0	aln_alpha_135.fasta	aln_delta_30.fasta	10	10	0.05	7571	false	0
aln_alpha_120_aln_delta_134_200_300	results_slow.txt	200	300	0.0	0.0	0.0	aln_alpha_120.fasta	aln_delta_134.fasta	10	10	0.05	11829	false	0
aln_alpha_97_aln_delta_134_200_300	results_slow.txt	200	300	0.0	0.0	0.0	aln_alpha_97.fasta	aln_delta_134.fasta	10	10	0.05	23341	false	0
aln_alpha_210_aln_delta_118_200_300	results_slow.txt	200	300	0.0	0.0	0.0	aln_alpha_210.fasta	aln_delta_118.fasta	10	10	0.05	10068	false	0
aln_alpha_115_aln_delta_68_200_300	results_slow.txt	200	300	0.0	0.0	0.0	aln_alpha_115.fasta	aln_delta_68.fasta	10	10	0.05	715	false	0
aln_alpha_156_aln_delta_156_200_300	results_slow.txt	200	300	0.0	0.0	0.0	aln_alpha_156.fasta	aln_delta_156.fasta	10	10	0.05	16045	false	0
aln_alpha_74_aln_delta_105_200_300	results_slow.txt	200	300	0.0	0.0	0.0	aln_alpha_74.fasta	aln_delta_105.fasta	10	10	0.05	17481	false	0
aln_alpha_51_aln_delta_200_200_300	results_slow.txt	200	300	0.0	0.0	0.0	aln_alpha_51.fasta	aln_delta_200.fasta	10	10	0.05	18460	false	0
aln_alpha_236_aln_delta_216_200_300	results_slow.txt	200	300	0.0	0.0	0.0	aln_alpha_236.fasta	aln_delta_216.fasta	10	10	0.05	14114	false	0
aln_alpha_7_aln_delta_71_200_300	results_slow.txt	200	300	0.0	0.0	0.0	aln_alpha_7.fasta	aln_delta_71.fasta	10	10	0.05	7833	false	0
aln_alpha_158_aln_delta_108_200_300	results_slow.txt	200	300	0.0	0.0	0.0	aln_alpha_158.fasta	aln_delta_108.fasta	10	10	0.05	8924	false	0
aln_alpha_76_aln_delta_47_200_300	results_slow.txt	200	300	0.0	0.0	0.0	aln_alpha_76.fasta	aln_delta_47.fasta	10	10	0.05	13823	false	0
aln_alpha_87_aln_delta_163_200_300	results_slow.txt	200	300	0.0	0.0	0.0	aln_alpha_87.fasta	aln_delta_163.fasta	10	10	0.05	12429	false	0
aln_alpha_134_aln_gamma_57_200_300	results_slow.txt	200	300	0.0	0.0	0.0	aln_alpha_134.fasta	aln_gamma_57.fasta	10	10	0.05	6467	false	0
aln_alpha_134_aln_gamma_34_200_300	results_slow.txt	200	300	0.0	0.0	0.0	aln_alpha_134.fasta	aln_gamma_34.fasta	10	10	0.05	28214	false	0
aln_alpha_190_aln_delta_191_200_300	results_slow.txt	200	300	0.0	0.0	0.0	aln_alpha_190.fasta	aln_delta_191.fasta	10	10	0.05	18470	false	0
aln_alpha_88_aln_gamma_33_200_300	results_slow.txt	200	300	0.0	0.0	0.0	aln_alpha_88.fasta	aln_gamma_33.fasta	10	10	0.05	27628	true	0
aln_alpha_199_aln_gamma_248_200_300	results_slow.txt	200	300	0.0	0.0	0.0	aln_alpha_199.fasta	aln_gamma_248.fasta	10	10	0.05	21088	false	0
aln_alpha_159_aln_gamma_21_200_300	results_slow.txt	200	300	0.0	0.0	0.0	aln_alpha_159.fasta	aln_gamma_21.fasta	10	10	0.05	23350	false	0
aln_alpha_152_aln_gamma_148_200_300	results_slow.txt	200	300	0.0	0.0	0.0	aln_alpha_152.fasta	aln_gamma_148.fasta	10	10	0.05	21235	false	0
aln_alpha_200_aln_delta_41_200_300	results_slow.txt	200	300	0.0	0.0	0.0	aln_alpha_200.fasta	aln_delta_41.fasta	10	10	0.05	680	false	0
aln_alpha_214_aln_gamma_43_200_300	results_slow.txt	200	300	0.0	0.0	0.0	aln_alpha_214.fasta	aln_gamma_43.fasta	10	10	0.05	17914	false	0
aln_alpha_85_aln_gamma_71_200_300	results_slow.txt	200	300	0.0	0.0	0.0	aln_alpha_85.fasta	aln_gamma_71.fasta	10	10	0.05	22488	false	0
aln_alpha_104_aln_gamma_149_200_300	results_slow.txt	200	300	0.0	0.0	0.0	aln_alpha_104.fasta	aln_gamma_149.fasta	10	10	0.05	5570	false	0
aln_alpha_135_aln_gamma_20_200_300	results_slow.txt	200	300	0.0	0.0	0.0	aln_alpha_135.fasta	aln_gamma_20.fasta	10	10	0.05	6539	false	0
aln_alpha_77_aln_gamma_8_200_300	results_slow.txt	200	300	0.0	0.0	0.0	aln_alpha_77.fasta	aln_gamma_8.fasta	10	10	0.05	13939	false	0
aln_alpha_232_aln_gamma_0_200_300	results_slow.txt	200	300	0.0	0.0	0.0	aln_alpha_232.fasta	aln_gamma_0.fasta	10	10	0.05	26070	false	0
aln_alpha_209_aln_gamma_166_200_300	results_slow.txt	200	300	0.0	0.0	0.0	aln_alpha_209.fasta	aln_gamma_166.fasta	10	10	0.05	22918	true	0
aln_alpha_59_aln_gamma_69_200_300	results_slow.txt	200	300	0.0	0.0	0.0	aln_alpha_59.fasta	aln_gamma_69.fasta	10	10	0.05	25456	false	0
aln_alpha_37_aln_gamma_201_200_300	results_slow.txt	200	300	0.0	0.0	0.0	aln_alpha_37.fasta	aln_gamma_201.fasta	10	10	0.05	325	false	0
aln_alpha_208_aln_gamma_39_200_300	results_slow.txt	200	300	0.0	0.0	0.0	aln_alpha_208.fasta	aln_gamma_39.fasta	10	10	0.05	2122	false	0
aln_alpha_202_aln_gamma_27_200_300	results_slow.txt	200	300	0.0	0.0	0.0	aln_alpha_202.fasta	aln_gamma_27.fasta	10	10	0.05	14977	false	0
aln_alpha_233_aln_gamma_80_200_300	results_slow.txt	200	300	0.0	0.0	0.0	aln_alpha_233.fasta	aln_gamma_80.fasta	10	10	0.05	24898	false	0
aln_alpha_108_aln_gamma_58_200_300	results_slow.txt	200	300	0.0	0.0	0.0	aln_alpha_108.fasta	aln_gamma_58.fasta	10	10	0.05	18408	false	0
aln_alpha_0_aln_gamma_192_200_300	results_slow.txt	200	300	0.0	0.0	0.0	aln_alpha_0.fasta	aln_gamma_192.fasta	10	10	0.05	1524	false	0
aln_alpha_227_aln_gamma_207_200_300	results_slow.txt	200	300	0.0	0.0	0.0	aln_alpha_227.fasta	aln_gamma_207.fasta	10	10	0.05	1405	false	0
aln_alpha_128_aln_gamma_155_200_300	results_slow.txt	200	300	0.0	0.0	0.0	aln_alpha_128.fasta	aln_gamma_155.fasta	10	10	0.05	21562	false	0
aln_alpha_61_aln_gamma_27_200_300	results_slow.txt	200	300	0.0	0.0	0.0	aln_alpha_61.fasta	aln_gamma_27.fasta	10	10	0.05	14241	false	0
aln_alpha_225_aln_gamma_61_200_300	results_slow.txt	200	300	0.0	0.0	0.0	aln_alpha_225.fasta	aln_gamma_61.fasta	10	10	0.05	19729	false	0
aln_alpha_188_aln_gamma_35_200_300	results_slow.txt	200	300	0.0	0.0	0.0	aln_alpha_188.fasta	aln_gamma_35.fasta	10	10	0.05	24523	true	0
aln_alpha_180_aln_gamma_242_200_300	results_slow.txt	200	300	0.0	0.0	0.0	aln_alpha_180.fasta	aln_gamma_242.fasta	10	10	0.05	25768	false	0
aln_alpha_98_aln_gamma_26_200_300	results_slow.txt	200	300	0.0	0.0	0.0	aln_alpha_98.fasta	aln_gamma_26.fasta	10	10	0.05	24037	false	0
aln_alpha_241_aln_gamma_91_200_300	results_slow.txt	200	300	0.0	0.0	0.0	aln_alpha_241.fasta	aln_gamma_91.fasta	10	10	0.05	29366	false	0
aln_alpha_136_aln_gamma_86_200_300	results_slow.txt	200	300	0.0	0.0	0.0	aln_alpha_136.fasta	aln_gamma_86.fasta	10	10	0.05	28833	false	0
aln_alpha_189_aln_gamma_8_200_300	results_slow.txt	200	300	0.0	0.0	0.0	aln_alpha_189.fasta	aln_gamma_8.fasta	10	10	0.05	28442	false	0
aln_alpha_125_aln_gamma_87_200_300	results_slow.txt	200	300	0.0	0.0	0.0	aln_alpha_125.fasta	aln_gamma_87.fasta	10	10	0.05	27977	true	0
aln_alpha_91_aln_gamma_246_200_300	results_slow.txt	200	300	0.0	0.0	0.0	aln_alpha_91.fasta	aln_gamma_246.fasta	10	10	0.05	28651	false	0
aln_alpha_48_aln_gamma_151_200_300	results_slow.txt	200	300	0.0	0.0	0.0	aln_alpha_48.fasta	aln_gamma_151.fasta	10	10	0.05	12785	false	0
aln_alpha_151_aln_gamma_81_200_300	results_slow.txt	200	300	0.0	0.0	0.0	aln_alpha_151.fasta	aln_gamma_81.fasta	10	10	0.05	3505	false	0
aln_alpha_130_aln_gamma_210_200_300	results_slow.txt	200	300	0.0	0.0	0.0	aln_alpha_130.fasta	aln_gamma_210.fasta	10	10	0.05	13787	false	0
aln_alpha_204_aln_gamma_190_200_300	results_slow.txt	200	300	0.0	0.0	0.0	aln_alpha_204.fasta	aln_gamma_190.fasta	10	10	0.05	4269	false	0
aln_alpha_118_aln_gamma_103_200_300	results_slow.txt	200	300	0.0	0.0	0.0	aln_alpha_118.fasta	aln_gamma_103.fasta	10	10	0.05	14656	false	0
aln_alpha_56_aln_gamma_139_200_300	results_slow.txt	200	300	0.0	0.0	0.0	aln_alpha_56.fasta	aln_gamma_139.fasta	10	10	0.05	25185	false	0
aln_alpha_24_aln_gamma_81_200_300	results_slow.txt	200	300	0.0	0.0	0.0	aln_alpha_24.fasta	aln_gamma_81.fasta	10	10	0.05	24497	true	0
aln_alpha_248_aln_gamma_9_200_300	results_slow.txt	200	300	0.0	0.0	0.0	aln_alpha_248.fasta	aln_gamma_9.fasta	10	10	0.05	5495	false	0
aln_alpha_211_aln_gamma_33_200_300	results_slow.txt	200	300	0.0	0.0	0.0	aln_alpha_211.fasta	aln_gamma_33.fasta	10	10	0.05	19042	false	0
aln_alpha_130_aln_gamma_240_200_300	results_slow.txt	200	300	0.0	0.0	0.0	aln_alpha_130.fasta	aln_gamma_240.fasta	10	10	0.05	5412	false	0
aln_alpha_193_aln_gamma_226_200_300	results_slow.txt	200	300	0.0	0.0	0.0	aln_alpha_193.fasta	aln_gamma_226.fasta	10	10	0.05	19407	false	0
aln_alpha_108_aln_gamma_205_200_300	results_slow.txt	200	300	0.0	0.0	0.0	aln_alpha_108.fasta	aln_gamma_205.fasta	10	10	0.05	4407	false	0
aln_alpha_7_aln_gamma_63_200_300	results_slow.txt	200	300	0.0	0.0	0.0	aln_alpha_7.fasta	aln_gamma_63.fasta	10	10	0.05	19360	false	0
aln_alpha_65_aln_gamma_129_200_300	results_slow.txt	200	300	0.0	0.0	0.0	aln_alpha_65.fasta	aln_gamma_129.fasta	10	10	0.05	8297	false	0
aln_alpha_37_aln_gamma_28_200_300	results_slow.txt	200	300	0.0	0.0	0.0	aln_alpha_37.fasta	aln_gamma_28.fasta	10	10	0.05	1364	false	0
aln_alpha_217_aln_gamma_0_200_300	results_slow.txt	200	300	0.0	0.0	0.0	aln_alpha_217.fasta	aln_gamma_0.fasta	10	10	0.05	11944	false	0
aln_alpha_198_aln_gamma_44_200_300	results_slow.txt	200	300	0.0	0.0	0.0	aln_alpha_198.fasta	aln_gamma_44.fasta	10	10	0.05	11063	false	0
aln_alpha_234_aln_gamma_40_200_300	results_slow.txt	200	300	0.0	0.0	0.0	aln_alpha_234.fasta	aln_gamma_40.fasta	10	10	0.05	16476	false	0
aln_alpha_151_aln_gamma_203_200_300	results_slow.txt	200	300	0.0	0.0	0.0	aln_alpha_151.fasta	aln_gamma_203.fasta	10	10	0.05	28310	false	0
aln_alpha_40_aln_gamma_130_200_300	results_slow.txt	200	300	0.0	0.0	0.0	aln_alpha_40.fasta	aln_gamma_130.fasta	10	10	0.05	15831	false	0
aln_alpha_161_aln_gamma_136_200_300	results_slow.txt	200	300	0.0	0.0	0.0	aln_alpha_161.fasta	aln_gamma_136.fasta	10	10	0.05	23605	true	0
aln_alpha_107_aln_gamma_6_200_300	results_slow.txt	200	300	0.0	0.0	0.0	aln_alpha_107.fasta	aln_gamma_6.fasta	10	10	0.05	23536	false	0
aln_alpha_60_aln_gamma_148_200_300	results_slow.txt	200	300	0.0	0.0	0.0	aln_alpha_60.fasta	aln_gamma_148.fasta	10	10	0.05	14161	false	0
aln_alpha_112_aln_gamma_9_200_300	results_slow.txt	200	300	0.0	0.0	0.0	aln_alpha_112.fasta	aln_gamma_9.fasta	10	10	0.05	13724	false	0
aln_alpha_188_aln_gamma_44_200_300	results_slow.txt	200	300	0.0	0.0	0.0	aln_alpha_188.fasta	aln_gamma_44.fasta	10	10	0.05	28781	false	0
aln_alpha_240_aln_gamma_108_200_300	results_slow.txt	200	300	0.0	0.0	0.0	aln_alpha_240.fasta	aln_gamma_108.fasta	10	10	0.05	9616	false	0
aln_alpha_230_aln_gamma_170_200_300	results_slow.txt	200	300	0.0	0.0	0.0	aln_alpha_230.fasta	aln_gamma_170.fasta	10	10	0.05	12287	false	0
aln_alpha_173_aln_gamma_1_200_300	results_slow.txt	200	300	0.0	0.0	0.0	aln_alpha_173.fasta	aln_gamma_1.fasta	10	10	0.05	10366	false	0
aln_alpha_45_aln_gamma_29_200_300	results_slow.txt	200	300	0.0	0.0	0.0	aln_alpha_45.fasta	aln_gamma_29.fasta	10	10	0.05	10806	false	0
aln_alpha_210_aln_gamma_124_200_300	results_slow.txt	200	300	0.0	0.0	0.0	aln_alpha_210.fasta	aln_gamma_124.fasta	10	10	0.05	9948	false	0
aln_alpha_76_aln_gamma_44_200_300	results_slow.txt	200	300	0.0	0.0	0.0	aln_alpha_76.fasta	aln_gamma_44.fasta	10	10	0.05	25882	false	0
aln_alpha_174_aln_gamma_86_200_300	results_slow.txt	200	300	0.0	0.0	0.0	aln_alpha_174.fasta	aln_gamma_86.fasta	10	10	0.05	19291	false	0
aln_alpha_36_aln_gamma_8_200_300	results_slow.txt	200	300	0.0	0.0	0.0	aln_alpha_36.fasta	aln_gamma_8.fasta	10	10	0.05	17087	false	0
aln_alpha_240_aln_gamma_34_200_300	results_slow.txt	200	300	0.0	0.0	0.0	aln_alpha_240.fasta	aln_gamma_34.fasta	10	10	0.05	15900	false	0
aln_alpha_63_aln_gamma_17_200_300	results_slow.txt	200	300	0.0	0.0	0.0	aln_alpha_63.fasta	aln_gamma_17.fasta	10	10	0.05	11922	false	0
aln_alpha_11_aln_gamma_105_200_300	results_slow.txt	200	300	0.0	0.0	0.0	aln_alpha_11.fasta	aln_gamma_105.fasta	10	10	0.05	28719	false	0
aln_alpha_223_aln_gamma_49_200_300	results_slow.txt	200	300	0.0	0.0	0.0	aln_alpha_223.fasta	aln_gamma_49.fasta	10	10	0.05	15158	false	0
aln_alpha_179_aln_gamma_37_200_300	results_slow.txt	200	300	0.0	0.0	0.0	aln_alpha_179.fasta	aln_gamma_37.fasta	10	10	0.05	27736	false	0
aln_alpha_73_aln_gamma_166_200_300	results_slow.txt	200	300	0.0	0.0	0.0	aln_alpha_73.fasta	aln_gamma_166.fasta	10	10	0.05	8726	false	0
aln_alpha_158_aln_gamma_196_200_300	results_slow.txt	200	300	0.0	0.0	0.0	aln_alpha_158.fasta	aln_gamma_196.fasta	10	10	0.05	20401	false	0
aln_alpha_147_aln_gamma_29_200_300	results_slow.txt	200	300	0.0	0.0	0.0	aln_alpha_147.fasta	aln_gamma_29.fasta	10	10	0.05	22474	false	0
aln_alpha_155_aln_gamma_160_200_300	results_slow.txt	200	300	0.0	0.0	0.0	aln_alpha_155.fasta	aln_gamma_160.fasta	10	10	0.05	8817	false	0
aln_alpha_60_aln_gamma_168_200_300	results_slow.txt	200	300	0.0	0.0	0.0	aln_alpha_60.fasta	aln_gamma_168.fasta	10	10	0.05	5587	false	0
aln_alpha_111_aln_gamma_113_200_300	results_slow.txt	200	300	0.0	0.0	0.0	aln_alpha_111.fasta	aln_gamma_113.fasta	10	10	0.05	18176	false	0
aln_alpha_125_aln_gamma_117_200_300	results_slow.txt	200	300	0.0	0.0	0.0	aln_alpha_125.fasta	aln_gamma_117.fasta	10	10	0.05	17631	false	0
aln_alpha_171_aln_gamma_21_200_300	results_slow.txt	200	300	0.0	0.0	0.0	aln_alpha_171.fasta	aln_gamma_21.fasta	10	10	0.05	18676	false	0
aln_alpha_81_aln_gamma_102_200_300	results_slow.txt	200	300	0.0	0.0	0.0	aln_alpha_81.fasta	aln_gamma_102.fasta	10	10	0.05	401	false	0
aln_alpha_116_aln_gamma_159_200_300	results_slow.txt	200	300	0.0	0.0	0.0	aln_alpha_116.fasta	aln_gamma_159.fasta	10	10	0.05	20352	false	0
aln_alpha_3_aln_gamma_135_200_300	results_slow.txt	200	300	0.0	0.0	0.0	aln_alpha_3.fasta	aln_gamma_135.fasta	10	10	0.05	1586	false	0
aln_alpha_146_aln_gamma_54_200_300	results_slow.txt	200	300	0.0	0.0	0.0	aln_alpha_146.fasta	aln_gamma_54.fasta	10	10	0.05	11462	false	0
aln_alpha_33_aln_gamma_184_200_300	results_slow.txt	200	300	0.0	0.0	0.0	aln_alpha_33.fasta	aln_gamma_184.fasta	10	10	0.05	8466	false	0
aln_alpha_138_aln_gamma_78_200_300	results_slow.txt	200	300	0.0	0.0	0.0	aln_alpha_138.fasta	aln_gamma_78.fasta	10	10	0.05	8728	false	0
aln_alpha_50_aln_gamma_101_200_300	results_slow.txt	200	300	0.0	0.0	0.0	aln_alpha_50.fasta	aln_gamma_101.fasta	10	10	0.05	16014	false	0
aln_alpha_164_aln_gamma_36_200_300	results_slow.txt	200	300	0.0	0.0	0.0	aln_alpha_164.fasta	aln_gamma_36.fasta	10	10	0.05	8845	false	0
aln_alpha_58_aln_gamma_210_200_300	results_slow.txt	200	300	0.0	0.0	0.0	aln_alpha_58.fasta	aln_gamma_210.fasta	10	10	0.05	5658	false	0
aln_alpha_7_aln_gamma_47_200_300	results_slow.txt	200	300	0.0	0.0	0.0	aln_alpha_7.fasta	aln_gamma_47.fasta	10	10	0.05	17468	false	0
aln_alpha_199_aln_gamma_86_200_300	results_slow.txt	200	300	0.0	0.0	0.0	aln_alpha_199.fasta	aln_gamma_86.fasta	10	10	0.05	12493	false	0
aln_alpha_170_aln_gamma_15_200_300	results_slow.txt	200	300	0.0	0.0	0.0	aln_alpha_170.fasta	aln_gamma_15.fasta	10	10	0.05	29195	false	0
aln_alpha_8_aln_gamma_53_200_300	results_slow.txt	200	300	0.0	0.0	0.0	aln_alpha_8.fasta	aln_gamma_53.fasta	10	10	0.05	24183	false	0
aln_alpha_113_aln_gamma_13_200_300	results_slow.txt	200	300	0.0	0.0	0.0	aln_alpha_113.fasta	aln_gamma_13.fasta	10	10	0.05	21218	false	0
aln_alpha_174_aln_gamma_127_200_300	results_slow.txt	200	300	0.0	0.0	0.0	aln_alpha_174.fasta	aln_gamma_127.fasta	10	10	0.05	13437	false	0
aln_alpha_160_aln_gamma_173_200_300	results_slow.txt	200	300	0.0	0.0	0.0	aln_alpha_160.fasta	aln_gamma_173.fasta	10	10	0.05	14463	false	0
aln_alpha_195_aln_gamma_33_200_300	results_slow.txt	200	300	0.0	0.0	0.0	aln_alpha_195.fasta	aln_gamma_33.fasta	10	10	0.05	13499	false	0
aln_alpha_233_aln_gamma_113_200_300	results_slow.txt	200	300	0.0	0.0	0.0	aln_alpha_233.fasta	aln_gamma_113.fasta	10	10	0.05	2298	false	0
aln_alpha_230_aln_gamma_49_200_300	results_slow.txt	200	300	0.0	0.0	0.0	aln_alpha_230.fasta	aln_gamma_49.fasta	10	10	0.05	3826	false	0
aln_alpha_236_aln_gamma_51_200_300	results_slow.txt	200	300	0.0	0.0	0.0	aln_alpha_236.fasta	aln_gamma_51.fasta	10	10	0.05	24381	false	0
aln_alpha_229_aln_gamma_224_200_300	results_slow.txt	200	300	0.0	0.0	0.0	aln_alpha_229.fasta	aln_gamma_224.fasta	10	10	0.05	15103	false	0
aln_alpha_94_aln_gamma_200_200_300	results_slow.txt	200	300	0.0	0.0	0.0	aln_alpha_94.fasta	aln_gamma_200.fasta	10	10	0.05	5637	false	0
aln_alpha_87_aln_omicron_239_200_300	results_slow.txt	200	300	0.0	0.0	0.0	aln_alpha_87.fasta	aln_omicron_239.fasta	10	10	0.05	24214	false	0
aln_alpha_228_aln_omicron_89_200_300	results_slow.txt	200	300	0.0	0.0	0.0	aln_alpha_228.fasta	aln_omicron_89.fasta	10	10	0.05	24323	false	0
aln_alpha_192_aln_omicron_32_200_300	results_slow.txt	200	300	0.0	0.0	0.0	aln_alpha_192.fasta	aln_omicron_32.fasta	10	10	0.05	6946	false	0
aln_alpha_215_aln_omicron_37_200_300	results_slow.txt	200	300	0.0	0.0	0.0	aln_alpha_215.fasta	aln_omicron_37.fasta	10	10	0.05	7757	false	0
aln_alpha_177_aln_omicron_147_200_300	results_slow.txt	200	300	0.0	0.0	0.0	aln_alpha_177.fasta	aln_omicron_147.fasta	10	10	0.05	11069	false	0
aln_alpha_99_aln_omicron_75_200_300	results_slow.txt	200	300	0.0	0.0	0.0	aln_alpha_99.fasta	aln_omicron_75.fasta	10	10	0.05	15928	false	0
aln_alpha_214_aln_omicron_117_200_300	results_slow.txt	200	300	0.0	0.0	0.0	aln_alpha_214.fasta	aln_omicron_117.fasta	10	10	0.05	28257	false	0
aln_alpha_70_aln_omicron_154_200_300	results_slow.txt	200	300	0.0	0.0	0.0	aln_alpha_70.fasta	aln_omicron_154.fasta	10	10	0.05	6800	false	0
aln_alpha_202_aln_omicron_115_200_300	results_slow.txt	200	300	0.0	0.0	0.0	aln_alpha_202.fasta	aln_omicron_115.fasta	10	10	0.05	23751	false	0
aln_alpha_211_aln_omicron_92_200_300	results_slow.txt	200	300	0.0	0.0	0.0	aln_alpha_211.fasta	aln_omicron_92.fasta	10	10	0.05	22892	false	0
aln_alpha_96_aln_omicron_127_200_300	results_slow.txt	200	300	0.0	0.0	0.0	aln_alpha_96.fasta	aln_omicron_127.fasta	10	10	0.05	6824	false	0
aln_alpha_63_aln_omicron_1_200_300	results_slow.txt	200	300	0.0	0.0	0.0	aln_alpha_63.fasta	aln_omicron_1.fasta	10	10	0.05	4605	false	0
aln_alpha_125_aln_omicron_91_200_300	results_slow.txt	200	300	0.0	0.0	0.0	aln_alpha_125.fasta	aln_omicron_91.fasta	10	10	0.05	23280	false	0
aln_alpha_213_aln_omicron_165_200_300	results_slow.txt	200	300	0.0	0.0	0.0	aln_alpha_213.fasta	aln_omicron_165.fasta	10	10	0.05	9047	false	0
aln_alpha_60_aln_omicron_127_200_300	results_slow.txt	200	300	0.0	0.0	0.0	aln_alpha_60.fasta	aln_omicron_127.fasta	10	10	0.05	3321	false	0
aln_alpha_171_aln_omicron_180_200_300	results_slow.txt	200	300	0.0	0.0	0.0	aln_alpha_171.fasta	aln_omicron_180.fasta	10	10	0.05	15842	false	0
aln_alpha_31_aln_omicron_4_200_300	results_slow.txt	200	300	0.0	0.0	0.0	aln_alpha_31.fasta	aln_omicron_4.fasta	10	10	0.05	13630	false	0
aln_alpha_128_aln_omicron_169_200_300	results_slow.txt	200	300	0.0	0.0	0.0	aln_alpha_128.fasta	aln_omicron_169.fasta	10	10	0.05	17138	false	0
aln_alpha_228_aln_omicron_233_200_300	results_slow.txt	200	300	0.0	0.0	0.0	aln_alpha_228.fasta	aln_omicron_233.fasta	10	10	0.05	21501	false	0
aln_alpha_28_aln_omicron_182_200_300	results_slow.txt	200	300	0.0	0.0	0.0	aln_alpha_28.fasta	aln_omicron_182.fasta	10	10	0.05	24819	false	0
aln_alpha_9_aln_omicron_233_200_300	results_slow.txt	200	300	0.0	0.0	0.0	aln_alpha_9.fasta	aln_omicron_233.fasta	10	10	0.05	29546	false	0
aln_alpha_62_aln_omicron_132_200_300	results_slow.txt	200	300	0.0	0.0	0.0	aln_alpha_62.fasta	aln_omicron_132.fasta	10	10	0.05	5822	false	0
aln_alpha_82_aln_omicron_130_200_300	results_slow.txt	200	300	0.0	0.0	0.0	aln_alpha_82.fasta	aln_omicron_130.fasta	10	10	0.05	10865	false	0
aln_alpha_10_aln_omicron_235_200_300	results_slow.txt	200	300	0.0	0.0	0.0	aln_alpha_10.fasta	aln_omicron_235.fasta	10	10	0.05	7052	false	0
aln_alpha_215_aln_omicron_2_200_300	results_slow.txt	200	300	0.0	0.0	0.0	aln_alpha_215.fasta	aln_omicron_2.fasta	10	10	0.05	19510	false	0
aln_alpha_207_aln_omicron_10_200_300	results_slow.txt	200	300	0.0	0.0	0.0	aln_alpha_207.fasta	aln_omicron_10.fasta	10	10	0.05	9030	false	0
aln_alpha_18_aln_omicron_44_200_300	results_slow.txt	200	300	0.0	0.0	0.0	aln_alpha_18.fasta	aln_omicron_44.fasta	10	10	0.05	17230	false	0
aln_alpha_239_aln_omicron_113_200_300	results_slow.txt	200	300	0.0	0.0	0.0	aln_alpha_239.fasta	aln_omicron_113.fasta	10	10	0.05	20646	false	0
aln_alpha_26_aln_omicron_222_200_300	results_slow.txt	200	300	0.0	0.0	0.0	aln_alpha_26.fasta	aln_omicron_222.fasta	10	10	0.05	27917	false	0
aln_alpha_65_aln_omicron_27_200_300	results_slow.txt	200	300	0.0	0.0	0.0	aln_alpha_65.fasta	aln_omicron_27.fasta	10	10	0.05	26284	false	0
aln_alpha_68_aln_omicron_108_200_300	results_slow.txt	200	300	0.0	0.0	0.0	aln_alpha_68.fasta	aln_omicron_108.fasta	10	10	0.05	25972	false	0
aln_alpha_74_aln_omicron_65_200_300	results_slow.txt	200	300	0.0	0.0	0.0	aln_alpha_74.fasta	aln_omicron_65.fasta	10	10	0.05	25428	true	0
aln_alpha_30_aln_omicron_97_200_300	results_slow.txt	200	300	0.0	0.0	0.0	aln_alpha_30.fasta	aln_omicron_97.fasta	10	10	0.05	4737	false	0
aln_alpha_61_aln_omicron_1_200_300	results_slow.txt	200	300	0.0	0.0	0.0	aln_alpha_61.fasta	aln_omicron_1.fasta	10	10	0.05	5972	false	0
aln_alpha_109_aln_omicron_190_200_300	results_slow.txt	200	300	0.0	0.0	0.0	aln_alpha_109.fasta	aln_omicron_190.fasta	10	10	0.05	2741	false	0
aln_alpha_210_aln_omicron_217_200_300	results_slow.txt	200	300	0.0	0.0	0.0	aln_alpha_210.fasta	aln_omicron_217.fasta	10	10	0.05	29236	false	0
aln_alpha_116_aln_omicron_225_200_300	results_slow.txt	200	300	0.0	0.0	0.0	aln_alpha_116.fasta	aln_omicron_225.fasta	10	10	0.05	11795	false	0
aln_alpha_17_aln_omicron_43_200_300	results_slow.txt	200	300	0.0	0.0	0.0	aln_alpha_17.fasta	aln_omicron_43.fasta	10	10	0.05	762	false	0
aln_alpha_2_aln_omicron_43_200_300	results_slow.txt	200	300	0.0	0.0	0.0	aln_alpha_2.fasta	aln_omicron_43.fasta	10	10	0.05	24518	false	0
aln_alpha_91_aln_omicron_90_200_300	results_slow.txt	200	300	0.0	0.0	0.0	aln_alpha_91.fasta	aln_omicron_90.fasta	10	10	0.05	11353	false	0
aln_alpha_29_aln_omicron_133_200_300	results_slow.txt	200	300	0.0	0.0	0.0	aln_alpha_29.fasta	aln_omicron_133.fasta	10	10	0.05	15462	false	0
aln_alpha_240_aln_omicron_185_200_300	results_slow.txt	200	300	0.0	0.0	0.0	aln_alpha_240.fasta	aln_omicron_185.fasta	10	10	0.05	5489	false	0
aln_alpha_152_aln_omicron_35_200_300	results_slow.txt	200	300	0.0	0.0	0.0	aln_alpha_152.fasta	aln_omicron_35.fasta	10	10	0.05	22531	false	0
aln_alpha_85_aln_omicron_19_200_300	results_slow.txt	200	300	0.0	0.0	0.0	aln_alpha_85.fasta	aln_omicron_19.fasta	10	10	0.05	2907	false	0
aln_alpha_90_aln_omicron_99_200_300	results_slow.txt	200	300	0.0	0.0	0.0	aln_alpha_90.fasta	aln_omicron_99.fasta	10	10	0.05	14485	false	0
aln_alpha_15_aln_omicron_200_200_300	results_slow.txt	200	300	0.0	0.0	0.0	aln_alpha_15.fasta	aln_omicron_200.fasta	10	10	0.05	16098	false	0
aln_alpha_227_aln_omicron_86_200_300	results_slow.txt	200	300	0.0	0.0	0.0	aln_alpha_227.fasta	aln_omicron_86.fasta	10	10	0.05	10814	false	0
aln_alpha_228_aln_omicron_9_200_300	results_slow.txt	200	300	0.0	0.0	0.0	aln_alpha_228.fasta	aln_omicron_9.fasta	10	10	0.05	13660	false	0
aln_alpha_39_aln_omicron_191_200_300	results_slow.txt	200	300	0.0	0.0	0.0	aln_alpha_39.fasta	aln_omicron_191.fasta	10	10	0.05	27723	false	0
aln_alpha_220_aln_omicron_178_200_300	results_slow.txt	200	300	0.0	0.0	0.0	aln_alpha_220.fasta	aln_omicron_178.fasta	10	10	0.05	16471	false	0
aln_alpha_126_aln_omicron_122_200_300	results_slow.txt	200	300	0.0	0.0	0.0	aln_alpha_126.fasta	aln_omicron_122.fasta	10	10	0.05	25526	true	0
aln_alpha_127_aln_omicron_221_200_300	results_slow.txt	200	300	0.0	0.0	0.0	aln_alpha_127.fasta	aln_omicron_221.fasta	10	10	0.05	13186	false	0
aln_alpha_82_aln_omicron_219_200_300	results_slow.txt	200	300	0.0	0.0	0.0	aln_alpha_82.fasta	aln_omicron_219.fasta	10	10	0.05	10186	true	0
aln_alpha_222_aln_omicron_238_200_300	results_slow.txt	200	300	0.0	0.0	0.0	aln_alpha_222.fasta	aln_omicron_238.fasta	10	10	0.05	22568	true	0
aln_alpha_244_aln_omicron_45_200_300	results_slow.txt	200	300	0.0	0.0	0.0	aln_alpha_244.fasta	aln_omicron_45.fasta	10	10	0.05	12112	false	0
aln_alpha_203_aln_omicron_43_200_300	results_slow.txt	200	300	0.0	0.0	0.0	aln_alpha_203.fasta	aln_omicron_43.fasta	10	10	0.05	24311	false	0
aln_alpha_139_aln_omicron_125_200_300	results_slow.txt	200	300	0.0	0.0	0.0	aln_alpha_139.fasta	aln_omicron_125.fasta	10	10	0.05	19538	false	0
aln_alpha_112_aln_omicron_135_200_300	results_slow.txt	200	300	0.0	0.0	0.0	aln_alpha_112.fasta	aln_omicron_135.fasta	10	10	0.05	2436	false	0
aln_alpha_179_aln_omicron_119_200_300	results_slow.txt	200	300	0.0	0.0	0.0	aln_alpha_179.fasta	aln_omicron_119.fasta	10	10	0.05	16432	false	0
aln_alpha_99_aln_omicron_46_200_300	results_slow.txt	200	300	0.0	0.0	0.0	aln_alpha_99.fasta	aln_omicron_46.fasta	10	10	0.05	8940	false	0
aln_alpha_119_aln_omicron_2_200_300	results_slow.txt	200	300	0.0	0.0	0.0	aln_alpha_119.fasta	aln_omicron_2.fasta	10	10	0.05	9435	false	0
aln_alpha_199_aln_omicron_122_200_300	results_slow.txt	200	300	0.0	0.0	0.0	aln_alpha_199.fasta	aln_omicron_122.fasta	10	10	0.05	2796	false	0
aln_alpha_199_aln_omicron_98_200_300	results_slow.txt	200	300	0.0	0.0	0.0	aln_alpha_199.fasta	aln_omicron_98.fasta	10	10	0.05	12624	false	0
aln_alpha_197_aln_omicron_42_200_300	results_slow.txt	200	300	0.0	0.0	0.0	aln_alpha_197.fasta	aln_omicron_42.fasta	10	10	0.05	12686	false	0
aln_alpha_225_aln_omicron_150_200_300	results_slow.txt	200	300	0.0	0.0	0.0	aln_alpha_225.fasta	aln_omicron_150.fasta	10	10	0.05	8389	false	0
aln_alpha_13_aln_omicron_202_200_300	results_slow.txt	200	300	0.0	0.0	0.0	aln_alpha_13.fasta	aln_omicron_202.fasta	10	10	0.05	23018	false	0
aln_alpha_9_aln_omicron_199_200_300	results_slow.txt	200	300	0.0	0.0	0.0	aln_alpha_9.fasta	aln_omicron_199.fasta	10	10	0.05	13002	false	0
aln_alpha_235_aln_omicron_72_200_300	results_slow.txt	200	300	0.0	0.0	0.0	aln_alpha_235.fasta	aln_omicron_72.fasta	10	10	0.05	8222	false	0
aln_alpha_186_aln_omicron_170_200_300	results_slow.txt	200	300	0.0	0.0	0.0	aln_alpha_186.fasta	aln_omicron_170.fasta	10	10	0.05	515	false	0
aln_alpha_154_aln_omicron_166_200_300	results_slow.txt	200	300	0.0	0.0	0.0	aln_alpha_154.fasta	aln_omicron_166.fasta	10	10	0.05	27815	false	0
aln_alpha_99_aln_omicron_89_200_300	results_slow.txt	200	300	0.0	0.0	0.0	aln_alpha_99.fasta	aln_omicron_89.fasta	10	10	0.05	1017	false	0
aln_alpha_25_aln_omicron_225_200_300	results_slow.txt	200	300	0.0	0.0	0.0	aln_alpha_25.fasta	aln_omicron_225.fasta	10	10	0.05	3500	false	0
aln_alpha_187_aln_omicron_92_200_300	results_slow.txt	200	300	0.0	0.0	0.0	aln_alpha_187.fasta	aln_omicron_92.fasta	10	10	0.05	23990	false	0
aln_alpha_123_aln_omicron_165_200_300	results_slow.txt	200	300	0.0	0.0	0.0	aln_alpha_123.fasta	aln_omicron_165.fasta	10	10	0.05	18757	false	0
aln_alpha_108_aln_omicron_149_200_300	results_slow.txt	200	300	0.0	0.0	0.0	aln_alpha_108.fasta	aln_omicron_149.fasta	10	10	0.05	3468	false	0
aln_alpha_121_aln_omicron_217_200_300	results_slow.txt	200	300	0.0	0.0	0.0	aln_alpha_121.fasta	aln_omicron_217.fasta	10	10	0.05	7345	false	0
aln_alpha_78_aln_omicron_217_200_300	results_slow.txt	200	300	0.0	0.0	0.0	aln_alpha_78.fasta	aln_omicron_217.fasta	10	10	0.05	15368	false	0
aln_alpha_110_aln_omicron_216_200_300	results_slow.txt	200	300	0.0	0.0	0.0	aln_alpha_110.fasta	aln_omicron_216.fasta	10	10	0.05	25203	true	0
aln_alpha_77_aln_omicron_65_200_300	results_slow.txt	200	300	0.0	0.0	0.0	aln_alpha_77.fasta	aln_omicron_65.fasta	10	10	0.05	5768	false	0
aln_alpha_236_aln_omicron_79_200_300	results_slow.txt	200	300	0.0	0.0	0.0	aln_alpha_236.fasta	aln_omicron_79.fasta	10	10	0.05	4312	false	0
aln_alpha_190_aln_omicron_36_200_300	results_slow.txt	200	300	0.0	0.0	0.0	aln_alpha_190.fasta	aln_omicron_36.fasta	10	10	0.05	17189	false	0
aln_alpha_7_aln_omicron_10_200_300	results_slow.txt	200	300	0.0	0.0	0.0	aln_alpha_7.fasta	aln_omicron_10.fasta	10	10	0.05	2590	false	0
aln_alpha_30_aln_omicron_157_200_300	results_slow.txt	200	300	0.0	0.0	0.0	aln_alpha_30.fasta	aln_omicron_157.fasta	10	10	0.05	20894	false	0
aln_alpha_154_aln_omicron_40_200_300	results_slow.txt	200	300	0.0	0.0	0.0	aln_alpha_154.fasta	aln_omicron_40.fasta	10	10	0.05	14779	false	0
aln_alpha_33_aln_omicron_58_200_300	results_slow.txt	200	300	0.0	0.0	0.0	aln_alpha_33.fasta	aln_omicron_58.fasta	10	10	0.05	8093	false	0
aln_alpha_125_aln_omicron_71_200_300	results_slow.txt	200	300	0.0	0.0	0.0	aln_alpha_125.fasta	aln_omicron_71.fasta	10	10	0.05	20404	false	0
aln_alpha_192_aln_omicron_47_200_300	results_slow.txt	200	300	0.0	0.0	0.0	aln_alpha_192.fasta	aln_omicron_47.fasta	10	10	0.05	28108	false	0
aln_alpha_246_aln_omicron_226_200_300	results_slow.txt	200	300	0.0	0.0	0.0	aln_alpha_246.fasta	aln_omicron_226.fasta	10	10	0.05	17663	false	0
aln_alpha_124_aln_omicron_248_200_300	results_slow.txt	200	300	0.0	0.0	0.0	aln_alpha_124.fasta	aln_omicron_248.fasta	10	10	0.05	351	false	0
aln_alpha_196_aln_omicron_172_200_300	results_slow.txt	200	300	0.0	0.0	0.0	aln_alpha_196.fasta	aln_omicron_172.fasta	10	10	0.05	13625	false	0
aln_alpha_223_aln_omicron_50_200_300	results_slow.txt	200	300	0.0	0.0	0.0	aln_alpha_223.fasta	aln_omicron_50.fasta	10	10	0.05	4823	false	0
aln_alpha_6_aln_omicron_240_200_300	results_slow.txt	200	300	0.0	0.0	0.0	aln_alpha_6.fasta	aln_omicron_240.fasta	10	10	0.05	18602	false	0
aln_alpha_183_aln_omicron_213_200_300	results_slow.txt	200	300	0.0	0.0	0.0	aln_alpha_183.fasta	aln_omicron_213.fasta	10	10	0.05	21467	false	0
aln_alpha_93_aln_omicron_82_200_300	results_slow.txt	200	300	0.0	0.0	0.0	aln_alpha_93.fasta	aln_omicron_82.fasta	10	10	0.05	18026	false	0
aln_alpha_154_aln_omicron_11_200_300	results_slow.txt	200	300	0.0	0.0	0.0	aln_alpha_154.fasta	aln_omicron_11.fasta	10	10	0.05	8050	false	0
aln_beta_151_aln_delta_19_200_300	results_slow.txt	200	300	0.0	0.0	0.0	aln_beta_151.fasta	aln_delta_19.fasta	10	10	0.05	6057	false	0
aln_beta_127_aln_delta_194_200_300	results_slow.txt	200	300	0.0	0.0	0.0	aln_beta_127.fasta	aln_delta_194.fasta	10	10	0.05	19519	false	0
aln_alpha_69_aln_omicron_138_200_300	results_slow.txt	200	300	0.0	0.0	0.0	aln_alpha_69.fasta	aln_omicron_138.fasta	10	10	0.05	3709	false	0
aln_alpha_20_aln_omicron_86_200_300	results_slow.txt	200	300	0.0	0.0	0.0	aln_alpha_20.fasta	aln_omicron_86.fasta	10	10	0.05	11418	false	0
aln_alpha_16_aln_omicron_79_200_300	results_slow.txt	200	300	0.0	0.0	0.0	aln_alpha_16.fasta	aln_omicron_79.fasta	10	10	0.05	4779	true	0
aln_beta_84_aln_delta_136_200_300	results_slow.txt	200	300	0.0	0.0	0.0	aln_beta_84.fasta	aln_delta_136.fasta	10	10	0.05	3432	false	0
aln_beta_15_aln_delta_29_200_300	results_slow.txt	200	300	0.0	0.0	0.0	aln_beta_15.fasta	aln_delta_29.fasta	10	10	0.05	8340	false	0
aln_beta_172_aln_delta_243_200_300	results_slow.txt	200	300	0.0	0.0	0.0	aln_beta_172.fasta	aln_delta_243.fasta	10	10	0.05	5370	false	0
aln_beta_122_aln_delta_134_200_300	results_slow.txt	200	300	0.0	0.0	0.0	aln_beta_122.fasta	aln_delta_134.fasta	10	10	0.05	22140	true	0
aln_beta_121_aln_delta_167_200_300	results_slow.txt	200	300	0.0	0.0	0.0	aln_beta_121.fasta	aln_delta_167.fasta	10	10	0.05	10366	false	0
aln_beta_136_aln_delta_189_200_300	results_slow.txt	200	300	0.0	0.0	0.0	aln_beta_136.fasta	aln_delta_189.fasta	10	10	0.05	2564	false	0
aln_beta_179_aln_delta_63_200_300	results_slow.txt	200	300	0.0	0.0	0.0	aln_beta_179.fasta	aln_delta_63.fasta	10	10	0.05	24950	false	0
aln_beta_77_aln_delta_136_200_300	results_slow.txt	200	300	0.0	0.0	0.0	aln_beta_77.fasta	aln_delta_136.fasta	10	10	0.05	16264	false	0
aln_alpha_17_aln_omicron_8_200_300	results_slow.txt	200	300	0.0	0.0	0.0	aln_alpha_17.fasta	aln_omicron_8.fasta	10	10	0.05	20863	false	0
aln_beta_55_aln_delta_34_200_300	results_slow.txt	200	300	0.0	0.0	0.0	aln_beta_55.fasta	aln_delta_34.fasta	10	10	0.05	6168	false	0
aln_beta_86_aln_delta_109_200_300	results_slow.txt	200	300	0.0	0.0	0.0	aln_beta_86.fasta	aln_delta_109.fasta	10	10	0.05	13	false	0
aln_alpha_215_aln_omicron_214_200_300	results_slow.txt	200	300	0.0	0.0	0.0	aln_alpha_215.fasta	aln_omicron_214.fasta	10	10	0.05	27553	false	0
aln_beta_249_aln_delta_129_200_300	results_slow.txt	200	300	0.0	0.0	0.0	aln_beta_249.fasta	aln_delta_129.fasta	10	10	0.05	6885	false	0
aln_beta_78_aln_delta_175_200_300	results_slow.txt	200	300	0.0	0.0	0.0	aln_beta_78.fasta	aln_delta_175.fasta	10	10	0.05	5863	false	0
aln_beta_237_aln_delta_157_200_300	results_slow.txt	200	300	0.0	0.0	0.0	aln_beta_237.fasta	aln_delta_157.fasta	10	10	0.05	10506	false	0
aln_beta_67_aln_delta_174_200_300	results_slow.txt	200	300	0.0	0.0	0.0	aln_beta_67.fasta	aln_delta_174.fasta	10	10	0.05	19162	false	0
aln_beta_102_aln_delta_84_200_300	results_slow.txt	200	300	0.0	0.0	0.0	aln_beta_102.fasta	aln_delta_84.fasta	10	10	0.05	9131	false	0
aln_beta_111_aln_delta_133_200_300	results_slow.txt	200	300	0.0	0.0	0.0	aln_beta_111.fasta	aln_delta_133.fasta	10	10	0.05	29345	false	0
aln_beta_41_aln_delta_125_200_300	results_slow.txt	200	300	0.0	0.0	0.0	aln_beta_41.fasta	aln_delta_125.fasta	10	10	0.05	5343	false	0
aln_beta_84_aln_delta_31_200_300	results_slow.txt	200	300	0.0	0.0	0.0	aln_beta_84.fasta	aln_delta_31.fasta	10	10	0.05	2471	false	0
aln_beta_33_aln_delta_230_200_300	results_slow.txt	200	300	0.0	0.0	0.0	aln_beta_33.fasta	aln_delta_230.fasta	10	10	0.05	18249	false	0
aln_beta_238_aln_delta_150_200_300	results_slow.txt	200	300	0.0	0.0	0.0	aln_beta_238.fasta	aln_delta_150.fasta	10	10	0.05	9498	false	0
aln_beta_198_aln_delta_107_200_300	results_slow.txt	200	300	0.0	0.0	0.0	aln_beta_198.fasta	aln_delta_107.fasta	10	10	0.05	27877	false	0
aln_beta_105_aln_delta_71_200_300	results_slow.txt	200	300	0.0	0.0	0.0	aln_beta_105.fasta	aln_delta_71.fasta	10	10	0.05	29614	false	0
aln_beta_99_aln_delta_15_200_300	results_slow.txt	200	300	0.0	0.0	0.0	aln_beta_99.fasta	aln_delta_15.fasta	10	10	0.05	12054	false	0
aln_beta_67_aln_delta_209_200_300	results_slow.txt	200	300	0.0	0.0	0.0	aln_beta_67.fasta	aln_delta_209.fasta	10	10	0.05	583	false	0
aln_beta_58_aln_delta_214_200_300	results_slow.txt	200	300	0.0	0.0	0.0	aln_beta_58.fasta	aln_delta_214.fasta	10	10	0.05	23870	false	0
aln_beta_137_aln_delta_55_200_300	results_slow.txt	200	300	0.0	0.0	0.0	aln_beta_137.fasta	aln_delta_55.fasta	10	10	0.05	14378	false	0
aln_beta_65_aln_delta_123_200_300	results_slow.txt	200	300	0.0	0.0	0.0	aln_beta_65.fasta	aln_delta_123.fasta	10	10	0.05	25547	false	0
aln_beta_128_aln_delta_147_200_300	results_slow.txt	200	300	0.0	0.0	0.0	aln_beta_128.fasta	aln_delta_147.fasta	10	10	0.05	6423	false	0
aln_beta_41_aln_delta_202_200_300	results_slow.txt	200	300	0.0	0.0	0.0	aln_beta_41.fasta	aln_delta_202.fasta	10	10	0.05	24705	false	0
aln_beta_219_aln_delta_207_200_300	results_slow.txt	200	300	0.0	0.0	0.0	aln_beta_219.fasta	aln_delta_207.fasta	10	10	0.05	3835	false	0
aln_beta_105_aln_delta_117_200_300	results_slow.txt	200	300	0.0	0.0	0.0	aln_beta_105.fasta	aln_delta_117.fasta	10	10	0.05	13580	false	0
aln_beta_83_aln_delta_194_200_300	results_slow.txt	200	300	0.0	0.0	0.0	aln_beta_83.fasta	aln_delta_194.fasta	10	10	0.05	22387	false	0
aln_beta_141_aln_delta_174_200_300	results_slow.txt	200	300	0.0	0.0	0.0	aln_beta_141.fasta	aln_delta_174.fasta	10	10	0.05	22451	false	0
aln_beta_38_aln_delta_243_200_300	results_slow.txt	200	300	0.0	0.0	0.0	aln_beta_38.fasta	aln_delta_243.fasta	10	10	0.05	18018	false	0
aln_beta_190_aln_delta_16_200_300	results_slow.txt	200	300	0.0	0.0	0.0	aln_beta_190.fasta	aln_delta_16.fasta	10	10	0.05	15681	false	0
aln_beta_86_aln_delta_173_200_300	results_slow.txt	200	300	0.0	0.0	0.0	aln_beta_86.fasta	aln_delta_173.fasta	10	10	0.05	1521	false	0
aln_beta_20_aln_delta_2_200_300	results_slow.txt	200	300	0.0	0.0	0.0	aln_beta_20.fasta	aln_delta_2.fasta	10	10	0.05	13826	false	0
aln_beta_83_aln_delta_199_200_300	results_slow.txt	200	300	0.0	0.0	0.0	aln_beta_83.fasta	aln_delta_199.fasta	10	10	0.05	1173	false	0
aln_beta_182_aln_delta_141_200_300	results_slow.txt	200	300	0.0	0.0	0.0	aln_beta_182.fasta	aln_delta_141.fasta	10	10	0.05	4167	false	0
aln_beta_193_aln_delta_39_200_300	results_slow.txt	200	300	0.0	0.0	0.0	aln_beta_193.fasta	aln_delta_39.fasta	10	10	0.05	10309	false	0
aln_beta_106_aln_delta_11_200_300	results_slow.txt	200	300	0.0	0.0	0.0	aln_beta_106.fasta	aln_delta_11.fasta	10	10	0.05	5238	false	0
aln_beta_62_aln_delta_188_200_300	results_slow.txt	200	300	0.0	0.0	0.0	aln_beta_62.fasta	aln_delta_188.fasta	10	10	0.05	29097	false	0
aln_beta_47_aln_delta_137_200_300	results_slow.txt	200	300	0.0	0.0	0.0	aln_beta_47.fasta	aln_delta_137.fasta	10	10	0.05	876	false	0
aln_beta_220_aln_delta_120_200_300	results_slow.txt	200	300	0.0	0.0	0.0	aln_beta_220.fasta	aln_delta_120.fasta	10	10	0.05	3009	false	0
aln_beta_65_aln_delta_74_200_300	results_slow.txt	200	300	0.0	0.0	0.0	aln_beta_65.fasta	aln_delta_74.fasta	10	10	0.05	29683	false	0
aln_beta_18_aln_delta_148_200_300	results_slow.txt	200	300	0.0	0.0	0.0	aln_beta_18.fasta	aln_delta_148.fasta	10	10	0.05	22843	false	0
aln_beta_75_aln_delta_201_200_300	results_slow.txt	200	300	0.0	0.0	0.0	aln_beta_75.fasta	aln_delta_201.fasta	10	10	0.05	5682	false	0
aln_beta_86_aln_delta_249_200_300	results_slow.txt	200	300	0.0	0.0	0.0	aln_beta_86.fasta	aln_delta_249.fasta	10	10	0.05	11703	false	0
aln_beta_59_aln_delta_233_200_300	results_slow.txt	200	300	0.0	0.0	0.0	aln_beta_59.fasta	aln_delta_233.fasta	10	10	0.05	14324	false	0
aln_beta_48_aln_delta_207_200_300	results_slow.txt	200	300	0.0	0.0	0.0	aln_beta_48.fasta	aln_delta_207.fasta	10	10	0.05	18056	false	0
aln_beta_143_aln_delta_33_200_300	results_slow.txt	200	300	0.0	0.0	0.0	aln_beta_143.fasta	aln_delta_33.fasta	10	10	0.05	10987	false	0
aln_beta_217_aln_delta_93_200_300	results_slow.txt	200	300	0.0	0.0	0.0	aln_beta_217.fasta	aln_delta_93.fasta	10	10	0.05	2602	false	0
aln_beta_149_aln_delta_244_200_300	results_slow.txt	200	300	0.0	0.0	0.0	aln_beta_149.fasta	aln_delta_244.fasta	10	10	0.05	471	false	0
aln_beta_67_aln_delta_3_200_300	results_slow.txt	200	300	0.0	0.0	0.0	aln_beta_67.fasta	aln_delta_3.fasta	10	10	0.05	29452	true	0
aln_beta_207_aln_delta_144_200_300	results_slow.txt	200	300	0.0	0.0	0.0	aln_beta_207.fasta	aln_delta_144.fasta	10	10	0.05	1374	false	0
aln_beta_107_aln_delta_11_200_300	results_slow.txt	200	300	0.0	0.0	0.0	aln_beta_107.fasta	aln_delta_11.fasta	10	10	0.05	9186	false	0
aln_beta_168_aln_delta_72_200_300	results_slow.txt	200	300	0.0	0.0	0.0	aln_beta_168.fasta	aln_delta_72.fasta	10	10	0.05	28934	false	0
aln_beta_121_aln_delta_110_200_300	results_slow.txt	200	300	0.0	0.0	0.0	aln_beta_121.fasta	aln_delta_110.fasta	10	10	0.05	10552	false	0
aln_beta_176_aln_delta_239_200_300	results_slow.txt	200	300	0.0	0.0	0.0	aln_beta_176.fasta	aln_delta_239.fasta	10	10	0.05	15842	false	0
aln_beta_97_aln_delta_16_200_300	results_slow.txt	200	300	0.0	0.0	0.0	aln_beta_97.fasta	aln_delta_16.fasta	10	10	0.05	19873	false	0
aln_beta_207_aln_delta_156_200_300	results_slow.txt	200	300	0.0	0.0	0.0	aln_beta_207.fasta	aln_delta_156.fasta	10	10	0.05	13995	false	0
aln_beta_163_aln_delta_21_200_300	results_slow.txt	200	300	0.0	0.0	0.0	aln_beta_163.fasta	aln_delta_21.fasta	10	10	0.05	27661	true	0
aln_beta_201_aln_delta_118_200_300	results_slow.txt	200	300	0.0	0.0	0.0	aln_beta_201.fasta	aln_delta_118.fasta	10	10	0.05	7839	false	0
aln_beta_206_aln_delta_189_200_300	results_slow.txt	200	300	0.0	0.0	0.0	aln_beta_206.fasta	aln_delta_189.fasta	10	10	0.05	5967	false	0
aln_beta_165_aln_delta_181_200_300	results_slow.txt	200	300	0.0	0.0	0.0	aln_beta_165.fasta	aln_delta_181.fasta	10	10	0.05	9439	false	0
aln_beta_121_aln_delta_15_200_300	results_slow.txt	200	300	0.0	0.0	0.0	aln_beta_121.fasta	aln_delta_15.fasta	10	10	0.05	9011	false	0
aln_beta_178_aln_delta_11_200_300	results_slow.txt	200	300	0.0	0.0	0.0	aln_beta_178.fasta	aln_delta_11.fasta	10	10	0.05	4518	false	0
aln_beta_12_aln_delta_226_200_300	results_slow.txt	200	300	0.0	0.0	0.0	aln_beta_12.fasta	aln_delta_226.fasta	10	10	0.05	21181	false	0
aln_beta_153_aln_delta_84_200_300	results_slow.txt	200	300	0.0	0.0	0.0	aln_beta_153.fasta	aln_delta_84.fasta	10	10	0.05	10462	false	0
aln_beta_196_aln_delta_212_200_300	results_slow.txt	200	300	0.0	0.0	0.0	aln_beta_196.fasta	aln_delta_212.fasta	10	10	0.05	12638	false	0
aln_beta_181_aln_delta_228_200_300	results_slow.txt	200	300	0.0	0.0	0.0	aln_beta_181.fasta	aln_delta_228.fasta	10	10	0.05	396	false	0
aln_beta_83_aln_delta_149_200_300	results_slow.txt	200	300	0.0	0.0	0.0	aln_beta_83.fasta	aln_delta_149.fasta	10	10	0.05	19948	false	0
aln_beta_22_aln_delta_19_200_300	results_slow.txt	200	300	0.0	0.0	0.0	aln_beta_22.fasta	aln_delta_19.fasta	10	10	0.05	25861	false	0
aln_beta_94_aln_delta_36_200_300	results_slow.txt	200	300	0.0	0.0	0.0	aln_beta_94.fasta	aln_delta_36.fasta	10	10	0.05	26699	false	0
aln_beta_228_aln_delta_232_200_300	results_slow.txt	200	300	0.0	0.0	0.0	aln_beta_228.fasta	aln_delta_232.fasta	10	10	0.05	26294	false	0
aln_beta_87_aln_delta_32_200_300	results_slow.txt	200	300	0.0	0.0	0.0	aln_beta_87.fasta	aln_delta_32.fasta	10	10	0.05	25320	false	0
aln_beta_104_aln_delta_228_200_300	results_slow.txt	200	300	0.0	0.0	0.0	aln_beta_104.fasta	aln_delta_228.fasta	10	10	0.05	11369	false	0
aln_beta_78_aln_delta_64_200_300	results_slow.txt	200	300	0.0	0.0	0.0	aln_beta_78.fasta	aln_delta_64.fasta	10	10	0.05	15951	false	0
aln_beta_7_aln_delta_184_200_300	results_slow.txt	200	300	0.0	0.0	0.0	aln_beta_7.fasta	aln_delta_184.fasta	10	10	0.05	15810	false	0
aln_beta_8_aln_delta_131_200_300	results_slow.txt	200	300	0.0	0.0	0.0	aln_beta_8.fasta	aln_delta_131.fasta	10	10	0.05	26119	false	0
aln_beta_243_aln_delta_212_200_300	results_slow.txt	200	300	0.0	0.0	0.0	aln_beta_243.fasta	aln_delta_212.fasta	10	10	0.05	11558	false	0
aln_beta_110_aln_delta_91_200_300	results_slow.txt	200	300	0.0	0.0	0.0	aln_beta_110.fasta	aln_delta_91.fasta	10	10	0.05	259	false	0
aln_beta_1_aln_delta_75_200_300	results_slow.txt	200	300	0.0	0.0	0.0	aln_beta_1.fasta	aln_delta_75.fasta	10	10	0.05	17893	false	0
aln_beta_100_aln_delta_28_200_300	results_slow.txt	200	300	0.0	0.0	0.0	aln_beta_100.fasta	aln_delta_28.fasta	10	10	0.05	17109	false	0
aln_beta_166_aln_delta_64_200_300	results_slow.txt	200	300	0.0	0.0	0.0	aln_beta_166.fasta	aln_delta_64.fasta	10	10	0.05	1337	false	0
aln_beta_28_aln_gamma_60_200_300	results_slow.txt	200	300	0.0	0.0	0.0	aln_beta_28.fasta	aln_gamma_60.fasta	10	10	0.05	24286	false	0
aln_beta_36_aln_gamma_180_200_300	results_slow.txt	200	300	0.0	0.0	0.0	aln_beta_36.fasta	aln_gamma_180.fasta	10	10	0.05	7149	false	0
aln_beta_173_aln_gamma_144_200_300	results_slow.txt	200	300	0.0	0.0	0.0	aln_beta_173.fasta	aln_gamma_144.fasta	10	10	0.05	15005	false	0
aln_beta_27_aln_delta_213_200_300	results_slow.txt	200	300	0.0	0.0	0.0	aln_beta_27.fasta	aln_delta_213.fasta	10	10	0.05	24595	false	0
aln_beta_146_aln_delta_13_200_300	results_slow.txt	200	300	0.0	0.0	0.0	aln_beta_146.fasta	aln_delta_13.fasta	10	10	0.05	17478	false	0
aln_beta_215_aln_delta_202_200_300	results_slow.txt	200	300	0.0	0.0	0.0	aln_beta_215.fasta	aln_delta_202.fasta	10	10	0.05	8255	false	0
aln_beta_48_aln_gamma_146_200_300	results_slow.txt	200	300	0.0	0.0	0.0	aln_beta_48.fasta	aln_gamma_146.fasta	10	10	0.05	5076	false	0
aln_beta_90_aln_delta_184_200_300	results_slow.txt	200	300	0.0	0.0	0.0	aln_beta_90.fasta	aln_delta_184.fasta	10	10	0.05	6393	false	0
aln_beta_88_aln_gamma_124_200_300	results_slow.txt	200	300	0.0	0.0	0.0	aln_beta_88.fasta	aln_gamma_124.fasta	10	10	0.05	22324	false	0
aln_beta_56_aln_delta_20_200_300	results_slow.txt	200	300	0.0	0.0	0.0	aln_beta_56.fasta	aln_delta_20.fasta	10	10	0.05	26678	false	0
aln_beta_170_aln_delta_238_200_300	results_slow.txt	200	300	0.0	0.0	0.0	aln_beta_170.fasta	aln_delta_238.fasta	10	10	0.05	3642	false	0
aln_beta_179_aln_gamma_64_200_300	results_slow.txt	200	300	0.0	0.0	0.0	aln_beta_179.fasta	aln_gamma_64.fasta	10	10	0.05	4251	false	0
aln_beta_195_aln_delta_107_200_300	results_slow.txt	200	300	0.0	0.0	0.0	aln_beta_195.fasta	aln_delta_107.fasta	10	10	0.05	14086	false	0
aln_beta_18_aln_delta_225_200_300	results_slow.txt	200	300	0.0	0.0	0.0	aln_beta_18.fasta	aln_delta_225.fasta	10	10	0.05	10272	false	0
aln_beta_225_aln_delta_148_200_300	results_slow.txt	200	300	0.0	0.0	0.0	aln_beta_225.fasta	aln_delta_148.fasta	10	10	0.05	26923	false	0
aln_beta_210_aln_delta_146_200_300	results_slow.txt	200	300	0.0	0.0	0.0	aln_beta_210.fasta	aln_delta_146.fasta	10	10	0.05	28710	false	0
aln_beta_67_aln_delta_28_200_300	results_slow.txt	200	300	0.0	0.0	0.0	aln_beta_67.fasta	aln_delta_28.fasta	10	10	0.05	8710	false	0
aln_beta_213_aln_gamma_28_200_300	results_slow.txt	200	300	0.0	0.0	0.0	aln_beta_213.fasta	aln_gamma_28.fasta	10	10	0.05	18577	false	0
aln_beta_38_aln_gamma_130_200_300	results_slow.txt	200	300	0.0	0.0	0.0	aln_beta_38.fasta	aln_gamma_130.fasta	10	10	0.05	2781	false	0
aln_beta_33_aln_gamma_223_200_300	results_slow.txt	200	300	0.0	0.0	0.0	aln_beta_33.fasta	aln_gamma_223.fasta	10	10	0.05	506	false	0
aln_beta_99_aln_gamma_161_200_300	results_slow.txt	200	300	0.0	0.0	0.0	aln_beta_99.fasta	aln_gamma_161.fasta	10	10	0.05	7558	false	0
aln_beta_90_aln_gamma_18_200_300	results_slow.txt	200	300	0.0	0.0	0.0	aln_beta_90.fasta	aln_gamma_18.fasta	10	10	0.05	16720	false	0
aln_beta_8_aln_gamma_31_200_300	results_slow.txt	200	300	0.0	0.0	0.0	aln_beta_8.fasta	aln_gamma_31.fasta	10	10	0.05	9677	false	0
aln_beta_92_aln_gamma_244_200_300	results_slow.txt	200	300	0.0	0.0	0.0	aln_beta_92.fasta	aln_gamma_244.fasta	10	10	0.05	3274	false	0
aln_beta_177_aln_gamma_199_200_300	results_slow.txt	200	300	0.0	0.0	0.0	aln_beta_177.fasta	aln_gamma_199.fasta	10	10	0.05	29803	false	0
aln_beta_247_aln_gamma_38_200_300	results_slow.txt	200	300	0.0	0.0	0.0	aln_beta_247.fasta	aln_gamma_38.fasta	10	10	0.05	22748	true	0
aln_beta_168_aln_gamma_88_200_300	results_slow.txt	200	300	0.0	0.0	0.0	aln_beta_168.fasta	aln_gamma_88.fasta	10	10	0.05	1933	false	0
aln_beta_66_aln_gamma_96_200_300	results_slow.txt	200	300	0.0	0.0	0.0	aln_beta_66.fasta	aln_gamma_96.fasta	10	10	0.05	7665	false	0
aln_beta_66_aln_gamma_234_200_300	results_slow.txt	200	300	0.0	0.0	0.0	aln_beta_66.fasta	aln_gamma_234.fasta	10	10	0.05	17410	false	0
aln_beta_50_aln_gamma_130_200_300	results_slow.txt	200	300	0.0	0.0	0.0	aln_beta_50.fasta	aln_gamma_130.fasta	10	10	0.05	5454	false	0
aln_beta_115_aln_gamma_213_200_300	results_slow.txt	200	300	0.0	0.0	0.0	aln_beta_115.fasta	aln_gamma_213.fasta	10	10	0.05	26665	false	0
aln_beta_197_aln_gamma_13_200_300	results_slow.txt	200	300	0.0	0.0	0.0	aln_beta_197.fasta	aln_gamma_13.fasta	10	10	0.05	26782	false	0
aln_beta_155_aln_delta_164_200_300	results_slow.txt	200	300	0.0	0.0	0.0	aln_beta_155.fasta	aln_delta_164.fasta	10	10	0.05	20337	false	0
aln_beta_50_aln_gamma_144_200_300	results_slow.txt	200	300	0.0	0.0	0.0	aln_beta_50.fasta	aln_gamma_144.fasta	10	10	0.05	8261	false	0
aln_beta_68_aln_gamma_52_200_300	results_slow.txt	200	300	0.0	0.0	0.0	aln_beta_68.fasta	aln_gamma_52.fasta	10	10	0.05	29501	false	0
aln_beta_234_aln_gamma_196_200_300	results_slow.txt	200	300	0.0	0.0	0.0	aln_beta_234.fasta	aln_gamma_196.fasta	10	10	0.05	3277	false	0
aln_beta_80_aln_gamma_213_200_300	results_slow.txt	200	300	0.0	0.0	0.0	aln_beta_80.fasta	aln_gamma_213.fasta	10	10	0.05	29163	false	0
aln_beta_238_aln_gamma_225_200_300	results_slow.txt	200	300	0.0	0.0	0.0	aln_beta_238.fasta	aln_gamma_225.fasta	10	10	0.05	16842	false	0
aln_beta_200_aln_delta_23_200_300	results_slow.txt	200	300	0.0	0.0	0.0	aln_beta_200.fasta	aln_delta_23.fasta	10	10	0.05	5619	false	0
aln_beta_190_aln_gamma_178_200_300	results_slow.txt	200	300	0.0	0.0	0.0	aln_beta_190.fasta	aln_gamma_178.fasta	10	10	0.05	19099	false	0
aln_beta_203_aln_gamma_224_200_300	results_slow.txt	200	300	0.0	0.0	0.0	aln_beta_203.fasta	aln_gamma_224.fasta	10	10	0.05	12567	false	0
aln_beta_245_aln_gamma_155_200_300	results_slow.txt	200	300	0.0	0.0	0.0	aln_beta_245.fasta	aln_gamma_155.fasta	10	10	0.05	3750	false	0
aln_beta_33_aln_gamma_80_200_300	results_slow.txt	200	300	0.0	0.0	0.0	aln_beta_33.fasta	aln_gamma_80.fasta	10	10	0.05	28286	true	0
aln_beta_215_aln_gamma_113_200_300	results_slow.txt	200	300	0.0	0.0	0.0	aln_beta_215.fasta	aln_gamma_113.fasta	10	10	0.05	6959	false	0
aln_beta_16_aln_gamma_29_200_300	results_slow.txt	200	300	0.0	0.0	0.0	aln_beta_16.fasta	aln_gamma_29.fasta	10	10	0.05	7548	false	0
aln_beta_159_aln_gamma_208_200_300	results_slow.txt	200	300	0.0	0.0	0.0	aln_beta_159.fasta	aln_gamma_208.fasta	10	10	0.05	25656	false	0
aln_beta_71_aln_gamma_186_200_300	results_slow.txt	200	300	0.0	0.0	0.0	aln_beta_71.fasta	aln_gamma_186.fasta	10	10	0.05	1025	false	0
aln_beta_222_aln_gamma_37_200_300	results_slow.txt	200	300	0.0	0.0	0.0	aln_beta_222.fasta	aln_gamma_37.fasta	10	10	0.05	26810	false	0
aln_beta_113_aln_gamma_23_200_300	results_slow.txt	200	300	0.0	0.0	0.0	aln_beta_113.fasta	aln_gamma_23.fasta	10	10	0.05	9816	false	0
aln_beta_54_aln_gamma_130_200_300	results_slow.txt	200	300	0.0	0.0	0.0	aln_beta_54.fasta	aln_gamma_130.fasta	10	10	0.05	8048	false	0
aln_beta_58_aln_gamma_67_200_300	results_slow.txt	200	300	0.0	0.0	0.0	aln_beta_58.fasta	aln_gamma_67.fasta	10	10	0.05	15698	false	0
aln_beta_215_aln_gamma_138_200_300	results_slow.txt	200	300	0.0	0.0	0.0	aln_beta_215.fasta	aln_gamma_138.fasta	10	10	0.05	28705	false	0
aln_beta_218_aln_gamma_173_200_300	results_slow.txt	200	300	0.0	0.0	0.0	aln_beta_218.fasta	aln_gamma_173.fasta	10	10	0.05	26722	false	0
aln_beta_208_aln_gamma_36_200_300	results_slow.txt	200	300	0.0	0.0	0.0	aln_beta_208.fasta	aln_gamma_36.fasta	10	10	0.05	22464	false	0
aln_beta_105_aln_gamma_241_200_300	results_slow.txt	200	300	0.0	0.0	0.0	aln_beta_105.fasta	aln_gamma_241.fasta	10	10	0.05	8857	false	0
aln_beta_96_aln_gamma_213_200_300	results_slow.txt	200	300	0.0	0.0	0.0	aln_beta_96.fasta	aln_gamma_213.fasta	10	10	0.05	14406	false	0
aln_beta_189_aln_gamma_238_200_300	results_slow.txt	200	300	0.0	0.0	0.0	aln_beta_189.fasta	aln_gamma_238.fasta	10	10	0.05	8221	false	0
aln_beta_86_aln_gamma_167_200_300	results_slow.txt	200	300	0.0	0.0	0.0	aln_beta_86.fasta	aln_gamma_167.fasta	10	10	0.05	1565	false	0
aln_beta_16_aln_gamma_227_200_300	results_slow.txt	200	300	0.0	0.0	0.0	aln_beta_16.fasta	aln_gamma_227.fasta	10	10	0.05	1597	false	0
aln_beta_125_aln_gamma_39_200_300	results_slow.txt	200	300	0.0	0.0	0.0	aln_beta_125.fasta	aln_gamma_39.fasta	10	10	0.05	29136	false	0
aln_beta_113_aln_gamma_51_200_300	results_slow.txt	200	300	0.0	0.0	0.0	aln_beta_113.fasta	aln_gamma_51.fasta	10	10	0.05	13011	false	0
aln_beta_233_aln_gamma_232_200_300	results_slow.txt	200	300	0.0	0.0	0.0	aln_beta_233.fasta	aln_gamma_232.fasta	10	10	0.05	28237	false	0
aln_beta_90_aln_gamma_222_200_300	results_slow.txt	200	300	0.0	0.0	0.0	aln_beta_90.fasta	aln_gamma_222.fasta	10	10	0.05	29027	false	0
aln_beta_14_aln_gamma_191_200_300	results_slow.txt	200	300	0.0	0.0	0.0	aln_beta_14.fasta	aln_gamma_191.fasta	10	10	0.05	5557	false	0
aln_beta_121_aln_gamma_186_200_300	results_slow.txt	200	300	0.0	0.0	0.0	aln_beta_121.fasta	aln_gamma_186.fasta	10	10	0.05	13998	false	0
aln_beta_107_aln_gamma_196_200_300	results_slow.txt	200	300	0.0	0.0	0.0	aln_beta_107.fasta	aln_gamma_196.fasta	10	10	0.05	2470	false	0
aln_beta_172_aln_gamma_220_200_300	results_slow.txt	200	300	0.0	0.0	0.0	aln_beta_172.fasta	aln_gamma_220.fasta	10	10	0.05	23469	false	0
aln_beta_244_aln_gamma_242_200_300	results_slow.txt	200	300	0.0	0.0	0.0	aln_beta_244.fasta	aln_gamma_242.fasta	10	10	0.05	15556	false	0
aln_beta_126_aln_gamma_111_200_300	results_slow.txt	200	300	0.0	0.0	0.0	aln_beta_126.fasta	aln_gamma_111.fasta	10	10	0.05	17419	false	0
aln_beta_20_aln_gamma_74_200_300	results_slow.txt	200	300	0.0	0.0	0.0	aln_beta_20.fasta	aln_gamma_74.fasta	10	10	0.05	2259	false	0
aln_beta_85_aln_gamma_54_200_300	results_slow.txt	200	300	0.0	0.0	0.0	aln_beta_85.fasta	aln_gamma_54.fasta	10	10	0.05	15663	false	0
aln_beta_16_aln_gamma_58_200_300	results_slow.txt	200	300	0.0	0.0	0.0	aln_beta_16.fasta	aln_gamma_58.fasta	10	10	0.05	1340	false	0
aln_beta_185_aln_gamma_146_200_300	results_slow.txt	200	300	0.0	0.0	0.0	aln_beta_185.fasta	aln_gamma_146.fasta	10	10	0.05	4866	false	0
aln_beta_210_aln_gamma_221_200_300	results_slow.txt	200	300	0.0	0.0	0.0	aln_beta_210.fasta	aln_gamma_221.fasta	10	10	0.05	13375	false	0
aln_beta_70_aln_gamma_82_200_300	results_slow.txt	200	300	0.0	0.0	0.0	aln_beta_70.fasta	aln_gamma_82.fasta	10	10	0.05	9835	false	0
aln_beta_82_aln_gamma_199_200_300	results_slow.txt	200	300	0.0	0.0	0.0	aln_beta_82.fasta	aln_gamma_199.fasta	10	10	0.05	6117	false	0
aln_beta_220_aln_gamma_38_200_300	results_slow.txt	200	300	0.0	0.0	0.0	aln_beta_220.fasta	aln_gamma_38.fasta	10	10	0.05	24884	false	0
aln_beta_127_aln_gamma_87_200_300	results_slow.txt	200	300	0.0	0.0	0.0	aln_beta_127.fasta	aln_gamma_87.fasta	10	10	0.05	26743	false	0
aln_beta_161_aln_gamma_63_200_300	results_slow.txt	200	300	0.0	0.0	0.0	aln_beta_161.fasta	aln_gamma_63.fasta	10	10	0.05	28700	false	0
aln_beta_70_aln_gamma_208_200_300	results_slow.txt	200	300	0.0	0.0	0.0	aln_beta_70.fasta	aln_gamma_208.fasta	10	10	0.05	14983	false	0
aln_beta_119_aln_gamma_77_200_300	results_slow.txt	200	300	0.0	0.0	0.0	aln_beta_119.fasta	aln_gamma_77.fasta	10	10	0.05	11042	false	0
aln_beta_213_aln_gamma_101_200_300	results_slow.txt	200	300	0.0	0.0	0.0	aln_beta_213.fasta	aln_gamma_101.fasta	10	10	0.05	21186	false	0
aln_beta_198_aln_gamma_34_200_300	results_slow.txt	200	300	0.0	0.0	0.0	aln_beta_198.fasta	aln_gamma_34.fasta	10	10	0.05	5580	true	0
aln_beta_158_aln_gamma_222_200_300	results_slow.txt	200	300	0.0	0.0	0.0	aln_beta_158.fasta	aln_gamma_222.fasta	10	10	0.05	6532	false	0
aln_beta_71_aln_gamma_226_200_300	results_slow.txt	200	300	0.0	0.0	0.0	aln_beta_71.fasta	aln_gamma_226.fasta	10	10	0.05	606	false	0
aln_beta_191_aln_gamma_62_200_300	results_slow.txt	200	300	0.0	0.0	0.0	aln_beta_191.fasta	aln_gamma_62.fasta	10	10	0.05	9860	false	0
aln_beta_28_aln_gamma_97_200_300	results_slow.txt	200	300	0.0	0.0	0.0	aln_beta_28.fasta	aln_gamma_97.fasta	10	10	0.05	19269	false	0
aln_beta_242_aln_gamma_177_200_300	results_slow.txt	200	300	0.0	0.0	0.0	aln_beta_242.fasta	aln_gamma_177.fasta	10	10	0.05	7842	false	0
aln_beta_24_aln_gamma_159_200_300	results_slow.txt	200	300	0.0	0.0	0.0	aln_beta_24.fasta	aln_gamma_159.fasta	10	10	0.05	14962	false	0
aln_beta_77_aln_gamma_213_200_300	results_slow.txt	200	300	0.0	0.0	0.0	aln_beta_77.fasta	aln_gamma_213.fasta	10	10	0.05	13551	false	0
aln_beta_245_aln_gamma_118_200_300	results_slow.txt	200	300	0.0	0.0	0.0	aln_beta_245.fasta	aln_gamma_118.fasta	10	10	0.05	3711	false	0
aln_beta_205_aln_gamma_62_200_300	results_slow.txt	200	300	0.0	0.0	0.0	aln_beta_205.fasta	aln_gamma_62.fasta	10	10	0.05	861	false	0
aln_beta_93_aln_gamma_120_200_300	results_slow.txt	200	300	0.0	0.0	0.0	aln_beta_93.fasta	aln_gamma_120.fasta	10	10	0.05	395	false	0
aln_beta_157_aln_gamma_138_200_300	results_slow.txt	200	300	0.0	0.0	0.0	aln_beta_157.fasta	aln_gamma_138.fasta	10	10	0.05	27498	false	0
aln_beta_103_aln_gamma_71_200_300	results_slow.txt	200	300	0.0	0.0	0.0	aln_beta_103.fasta	aln_gamma_71.fasta	10	10	0.05	25644	false	0
aln_beta_15_aln_gamma_33_200_300	results_slow.txt	200	300	0.0	0.0	0.0	aln_beta_15.fasta	aln_gamma_33.fasta	10	10	0.05	29684	false	0
aln_beta_201_aln_gamma_97_200_300	results_slow.txt	200	300	0.0	0.0	0.0	aln_beta_201.fasta	aln_gamma_97.fasta	10	10	0.05	16850	false	0
aln_beta_7_aln_gamma_140_200_300	results_slow.txt	200	300	0.0	0.0	0.0	aln_beta_7.fasta	aln_gamma_140.fasta	10	10	0.05	2702	false	0
aln_beta_168_aln_gamma_214_200_300	results_slow.txt	200	300	0.0	0.0	0.0	aln_beta_168.fasta	aln_gamma_214.fasta	10	10	0.05	2860	false	0
aln_beta_30_aln_gamma_233_200_300	results_slow.txt	200	300	0.0	0.0	0.0	aln_beta_30.fasta	aln_gamma_233.fasta	10	10	0.05	13468	false	0
aln_beta_142_aln_gamma_37_200_300	results_slow.txt	200	300	0.0	0.0	0.0	aln_beta_142.fasta	aln_gamma_37.fasta	10	10	0.05	21237	false	0
aln_beta_242_aln_gamma_54_200_300	results_slow.txt	200	300	0.0	0.0	0.0	aln_beta_242.fasta	aln_gamma_54.fasta	10	10	0.05	8731	false	0
aln_beta_46_aln_omicron_56_200_300	results_slow.txt	200	300	0.0	0.0	0.0	aln_beta_46.fasta	aln_omicron_56.fasta	10	10	0.05	8950	false	0
aln_beta_22_aln_omicron_19_200_300	results_slow.txt	200	300	0.0	0.0	0.0	aln_beta_22.fasta	aln_omicron_19.fasta	10	10	0.05	2116	false	0
aln_beta_57_aln_omicron_93_200_300	results_slow.txt	200	300	0.0	0.0	0.0	aln_beta_57.fasta	aln_omicron_93.fasta	10	10	0.05	8230	false	0
aln_beta_227_aln_omicron_105_200_300	results_slow.txt	200	300	0.0	0.0	0.0	aln_beta_227.fasta	aln_omicron_105.fasta	10	10	0.05	5972	false	0
aln_beta_94_aln_gamma_101_200_300	results_slow.txt	200	300	0.0	0.0	0.0	aln_beta_94.fasta	aln_gamma_101.fasta	10	10	0.05	21085	false	0
aln_beta_141_aln_gamma_225_200_300	results_slow.txt	200	300	0.0	0.0	0.0	aln_beta_141.fasta	aln_gamma_225.fasta	10	10	0.05	20257	false	0
aln_beta_243_aln_gamma_32_200_300	results_slow.txt	200	300	0.0	0.0	0.0	aln_beta_243.fasta	aln_gamma_32.fasta	10	10	0.05	15834	false	0
aln_beta_10_aln_gamma_80_200_300	results_slow.txt	200	300	0.0	0.0	0.0	aln_beta_10.fasta	aln_gamma_80.fasta	10	10	0.05	9447	false	0
aln_beta_77_aln_gamma_228_200_300	results_slow.txt	200	300	0.0	0.0	0.0	aln_beta_77.fasta	aln_gamma_228.fasta	10	10	0.05	17043	false	0
aln_beta_168_aln_gamma_219_200_300	results_slow.txt	200	300	0.0	0.0	0.0	aln_beta_168.fasta	aln_gamma_219.fasta	10	10	0.05	14167	false	0
aln_beta_79_aln_gamma_62_200_300	results_slow.txt	200	300	0.0	0.0	0.0	aln_beta_79.fasta	aln_gamma_62.fasta	10	10	0.05	23129	false	0
aln_beta_16_aln_gamma_201_200_300	results_slow.txt	200	300	0.0	0.0	0.0	aln_beta_16.fasta	aln_gamma_201.fasta	10	10	0.05	5788	false	0
aln_beta_188_aln_omicron_182_200_300	results_slow.txt	200	300	0.0	0.0	0.0	aln_beta_188.fasta	aln_omicron_182.fasta	10	10	0.05	5678	false	0
aln_beta_145_aln_omicron_226_200_300	results_slow.txt	200	300	0.0	0.0	0.0	aln_beta_145.fasta	aln_omicron_226.fasta	10	10	0.05	28759	false	0
aln_beta_214_aln_omicron_93_200_300	results_slow.txt	200	300	0.0	0.0	0.0	aln_beta_214.fasta	aln_omicron_93.fasta	10	10	0.05	18229	false	0
aln_beta_98_aln_omicron_30_200_300	results_slow.txt	200	300	0.0	0.0	0.0	aln_beta_98.fasta	aln_omicron_30.fasta	10	10	0.05	18193	false	0
aln_beta_80_aln_gamma_86_200_300	results_slow.txt	200	300	0.0	0.0	0.0	aln_beta_80.fasta	aln_gamma_86.fasta	10	10	0.05	1033	true	0
aln_beta_60_aln_gamma_199_200_300	results_slow.txt	200	300	0.0	0.0	0.0	aln_beta_60.fasta	aln_gamma_199.fasta	10	10	0.05	26807	false	0
aln_beta_66_aln_gamma_237_200_300	results_slow.txt	200	300	0.0	0.0	0.0	aln_beta_66.fasta	aln_gamma_237.fasta	10	10	0.05	20817	false	0
aln_beta_243_aln_omicron_14_200_300	results_slow.txt	200	300	0.0	0.0	0.0	aln_beta_243.fasta	aln_omicron_14.fasta	10	10	0.05	7671	false	0
aln_beta_111_aln_omicron_217_200_300	results_slow.txt	200	300	0.0	0.0	0.0	aln_beta_111.fasta	aln_omicron_217.fasta	10	10	0.05	20435	false	0
aln_beta_86_aln_omicron_243_200_300	results_slow.txt	200	300	0.0	0.0	0.0	aln_beta_86.fasta	aln_omicron_243.fasta	10	10	0.05	7874	false	0
aln_beta_8_aln_omicron_109_200_300	results_slow.txt	200	300	0.0	0.0	0.0	aln_beta_8.fasta	aln_omicron_109.fasta	10	10	0.05	23933	false	0
aln_beta_16_aln_omicron_117_200_300	results_slow.txt	200	300	0.0	0.0	0.0	aln_beta_16.fasta	aln_omicron_117.fasta	10	10	0.05	5160	false	0
aln_beta_88_aln_omicron_154_200_300	results_slow.txt	200	300	0.0	0.0	0.0	aln_beta_88.fasta	aln_omicron_154.fasta	10	10	0.05	2349	false	0
aln_beta_212_aln_omicron_49_200_300	results_slow.txt	200	300	0.0	0.0	0.0	aln_beta_212.fasta	aln_omicron_49.fasta	10	10	0.05	5193	false	0
aln_beta_171_aln_omicron_244_200_300	results_slow.txt	200	300	0.0	0.0	0.0	aln_beta_171.fasta	aln_omicron_244.fasta	10	10	0.05	7701	false	0
aln_beta_99_aln_omicron_234_200_300	results_slow.txt	200	300	0.0	0.0	0.0	aln_beta_99.fasta	aln_omicron_234.fasta	10	10	0.05	12287	false	0
aln_beta_174_aln_omicron_244_200_300	results_slow.txt	200	300	0.0	0.0	0.0	aln_beta_174.fasta	aln_omicron_244.fasta	10	10	0.05	7979	false	0
aln_beta_118_aln_omicron_94_200_300	results_slow.txt	200	300	0.0	0.0	0.0	aln_beta_118.fasta	aln_omicron_94.fasta	10	10	0.05	29238	false	0
aln_beta_20_aln_omicron_16_200_300	results_slow.txt	200	300	0.0	0.0	0.0	aln_beta_20.fasta	aln_omicron_16.fasta	10	10	0.05	7663	false	0
aln_beta_162_aln_omicron_107_200_300	results_slow.txt	200	300	0.0	0.0	0.0	aln_beta_162.fasta	aln_omicron_107.fasta	10	10	0.05	12501	false	0
aln_beta_31_aln_omicron_159_200_300	results_slow.txt	200	300	0.0	0.0	0.0	aln_beta_31.fasta	aln_omicron_159.fasta	10	10	0.05	27007	false	0
aln_beta_191_aln_omicron_102_200_300	results_slow.txt	200	300	0.0	0.0	0.0	aln_beta_191.fasta	aln_omicron_102.fasta	10	10	0.05	28694	false	0
aln_beta_243_aln_omicron_183_200_300	results_slow.txt	200	300	0.0	0.0	0.0	aln_beta_243.fasta	aln_omicron_183.fasta	10	10	0.05	19492	false	0
aln_beta_21_aln_omicron_127_200_300	results_slow.txt	200	300	0.0	0.0	0.0	aln_beta_21.fasta	aln_omicron_127.fasta	10	10	0.05	12115	false	0
aln_beta_41_aln_omicron_133_200_300	results_slow.txt	200	300	0.0	0.0	0.0	aln_beta_41.fasta	aln_omicron_133.fasta	10	10	0.05	3913	false	0
aln_beta_238_aln_omicron_88_200_300	results_slow.txt	200	300	0.0	0.0	0.0	aln_beta_238.fasta	aln_omicron_88.fasta	10	10	0.05	5924	false	0
aln_beta_106_aln_omicron_154_200_300	results_slow.txt	200	300	0.0	0.0	0.0	aln_beta_106.fasta	aln_omicron_154.fasta	10	10	0.05	19791	false	0
aln_beta_119_aln_omicron_93_200_300	results_slow.txt	200	300	0.0	0.0	0.0	aln_beta_119.fasta	aln_omicron_93.fasta	10	10	0.05	10843	false	0
aln_beta_199_aln_omicron_61_200_300	results_slow.txt	200	300	0.0	0.0	0.0	aln_beta_199.fasta	aln_omicron_61.fasta	10	10	0.05	6463	false	0
aln_beta_159_aln_omicron_35_200_300	results_slow.txt	200	300	0.0	0.0	0.0	aln_beta_159.fasta	aln_omicron_35.fasta	10	10	0.05	4144	false	0
aln_beta_69_aln_omicron_180_200_300	results_slow.txt	200	300	0.0	0.0	0.0	aln_beta_69.fasta	aln_omicron_180.fasta	10	10	0.05	16284	false	0
aln_beta_56_aln_omicron_218_200_300	results_slow.txt	200	300	0.0	0.0	0.0	aln_beta_56.fasta	aln_omicron_218.fasta	10	10	0.05	1031	false	0
aln_beta_183_aln_omicron_112_200_300	results_slow.txt	200	300	0.0	0.0	0.0	aln_beta_183.fasta	aln_omicron_112.fasta	10	10	0.05	9904	true	0
aln_beta_235_aln_omicron_85_200_300	results_slow.txt	200	300	0.0	0.0	0.0	aln_beta_235.fasta	aln_omicron_85.fasta	10	10	0.05	10257	false	0
aln_beta_157_aln_omicron_80_200_300	results_slow.txt	200	300	0.0	0.0	0.0	aln_beta_157.fasta	aln_omicron_80.fasta	10	10	0.05	20173	false	0
aln_beta_248_aln_omicron_64_200_300	results_slow.txt	200	300	0.0	0.0	0.0	aln_beta_248.fasta	aln_omicron_64.fasta	10	10	0.05	5828	false	0
aln_beta_83_aln_omicron_243_200_300	results_slow.txt	200	300	0.0	0.0	0.0	aln_beta_83.fasta	aln_omicron_243.fasta	10	10	0.05	826	false	0
aln_beta_150_aln_omicron_132_200_300	results_slow.txt	200	300	0.0	0.0	0.0	aln_beta_150.fasta	aln_omicron_132.fasta	10	10	0.05	23061	false	0
aln_beta_208_aln_omicron_97_200_300	results_slow.txt	200	300	0.0	0.0	0.0	aln_beta_208.fasta	aln_omicron_97.fasta	10	10	0.05	22924	false	0
aln_beta_86_aln_omicron_76_200_300	results_slow.txt	200	300	0.0	0.0	0.0	aln_beta_86.fasta	aln_omicron_76.fasta	10	10	0.05	18840	false	0
aln_beta_141_aln_omicron_186_200_300	results_slow.txt	200	300	0.0	0.0	0.0	aln_beta_141.fasta	aln_omicron_186.fasta	10	10	0.05	13257	false	0
aln_beta_136_aln_omicron_235_200_300	results_slow.txt	200	300	0.0	0.0	0.0	aln_beta_136.fasta	aln_omicron_235.fasta	10	10	0.05	28056	false	0
aln_beta_13_aln_omicron_181_200_300	results_slow.txt	200	300	0.0	0.0	0.0	aln_beta_13.fasta	aln_omicron_181.fasta	10	10	0.05	20499	false	0
aln_beta_95_aln_omicron_82_200_300	results_slow.txt	200	300	0.0	0.0	0.0	aln_beta_95.fasta	aln_omicron_82.fasta	10	10	0.05	12303	false	0
aln_beta_232_aln_omicron_145_200_300	results_slow.txt	200	300	0.0	0.0	0.0	aln_beta_232.fasta	aln_omicron_145.fasta	10	10	0.05	3751	false	0
aln_beta_8_aln_omicron_170_200_300	results_slow.txt	200	300	0.0	0.0	0.0	aln_beta_8.fasta	aln_omicron_170.fasta	10	10	0.05	13861	false	0
aln_beta_125_aln_omicron_190_200_300	results_slow.txt	200	300	0.0	0.0	0.0	aln_beta_125.fasta	aln_omicron_190.fasta	10	10	0.05	6733	false	0
aln_beta_96_aln_omicron_2_200_300	results_slow.txt	200	300	0.0	0.0	0.0	aln_beta_96.fasta	aln_omicron_2.fasta	10	10	0.05	13019	false	0
aln_beta_62_aln_omicron_83_200_300	results_slow.txt	200	300	0.0	0.0	0.0	aln_beta_62.fasta	aln_omicron_83.fasta	10	10	0.05	18017	false	0
aln_beta_16_aln_omicron_24_200_300	results_slow.txt	200	300	0.0	0.0	0.0	aln_beta_16.fasta	aln_omicron_24.fasta	10	10	0.05	28081	false	0
aln_beta_134_aln_omicron_219_200_300	results_slow.txt	200	300	0.0	0.0	0.0	aln_beta_134.fasta	aln_omicron_219.fasta	10	10	0.05	6568	false	0
aln_beta_46_aln_omicron_144_200_300	results_slow.txt	200	300	0.0	0.0	0.0	aln_beta_46.fasta	aln_omicron_144.fasta	10	10	0.05	4340	false	0
aln_beta_33_aln_omicron_93_200_300	results_slow.txt	200	300	0.0	0.0	0.0	aln_beta_33.fasta	aln_omicron_93.fasta	10	10	0.05	11228	false	0
aln_beta_208_aln_omicron_230_200_300	results_slow.txt	200	300	0.0	0.0	0.0	aln_beta_208.fasta	aln_omicron_230.fasta	10	10	0.05	9616	false	0
aln_beta_161_aln_omicron_107_200_300	results_slow.txt	200	300	0.0	0.0	0.0	aln_beta_161.fasta	aln_omicron_107.fasta	10	10	0.05	6255	false	0
aln_beta_167_aln_omicron_34_200_300	results_slow.txt	200	300	0.0	0.0	0.0	aln_beta_167.fasta	aln_omicron_34.fasta	10	10	0.05	29355	false	0
aln_beta_248_aln_omicron_99_200_300	results_slow.txt	200	300	0.0	0.0	0.0	aln_beta_248.fasta	aln_omicron_99.fasta	10	10	0.05	4447	false	0
aln_beta_50_aln_omicron_225_200_300	results_slow.txt	200	300	0.0	0.0	0.0	aln_beta_50.fasta	aln_omicron_225.fasta	10	10	0.05	4313	false	0
aln_beta_108_aln_omicron_194_200_300	results_slow.txt	200	300	0.0	0.0	0.0	aln_beta_108.fasta	aln_omicron_194.fasta	10	10	0.05	24586	false	0
aln_beta_108_aln_omicron_76_200_300	results_slow.txt	200	300	0.0	0.0	0.0	aln_beta_108.fasta	aln_omicron_76.fasta	10	10	0.05	2912	false	0
aln_beta_191_aln_omicron_60_200_300	results_slow.txt	200	300	0.0	0.0	0.0	aln_beta_191.fasta	aln_omicron_60.fasta	10	10	0.05	892	false	0
aln_beta_107_aln_omicron_201_200_300	results_slow.txt	200	300	0.0	0.0	0.0	aln_beta_107.fasta	aln_omicron_201.fasta	10	10	0.05	26742	false	0
aln_beta_229_aln_omicron_238_200_300	results_slow.txt	200	300	0.0	0.0	0.0	aln_beta_229.fasta	aln_omicron_238.fasta	10	10	0.05	22987	false	0
aln_beta_84_aln_omicron_102_200_300	results_slow.txt	200	300	0.0	0.0	0.0	aln_beta_84.fasta	aln_omicron_102.fasta	10	10	0.05	5704	false	0
aln_beta_2_aln_omicron_212_200_300	results_slow.txt	200	300	0.0	0.0	0.0	aln_beta_2.fasta	aln_omicron_212.fasta	10	10	0.05	1245	false	0
aln_beta_188_aln_omicron_79_200_300	results_slow.txt	200	300	0.0	0.0	0.0	aln_beta_188.fasta	aln_omicron_79.fasta	10	10	0.05	6698	false	0
aln_beta_83_aln_omicron_239_200_300	results_slow.txt	200	300	0.0	0.0	0.0	aln_beta_83.fasta	aln_omicron_239.fasta	10	10	0.05	19001	false	0
aln_beta_80_aln_omicron_91_200_300	results_slow.txt	200	300	0.0	0.0	0.0	aln_beta_80.fasta	aln_omicron_91.fasta	10	10	0.05	28501	false	0
aln_beta_34_aln_omicron_13_200_300	results_slow.txt	200	300	0.0	0.0	0.0	aln_beta_34.fasta	aln_omicron_13.fasta	10	10	0.05	16460	false	0
aln_beta_28_aln_omicron_235_200_300	results_slow.txt	200	300	0.0	0.0	0.0	aln_beta_28.fasta	aln_omicron_235.fasta	10	10	0.05	25358	false	0
aln_beta_0_aln_omicron_169_200_300	results_slow.txt	200	300	0.0	0.0	0.0	aln_beta_0.fasta	aln_omicron_169.fasta	10	10	0.05	505	false	0
aln_beta_51_aln_omicron_86_200_300	results_slow.txt	200	300	0.0	0.0	0.0	aln_beta_51.fasta	aln_omicron_86.fasta	10	10	0.05	17790	false	0
aln_beta_83_aln_omicron_17_200_300	results_slow.txt	200	300	0.0	0.0	0.0	aln_beta_83.fasta	aln_omicron_17.fasta	10	10	0.05	27947	false	0
aln_beta_134_aln_omicron_58_200_300	results_slow.txt	200	300	0.0	0.0	0.0	aln_beta_134.fasta	aln_omicron_58.fasta	10	10	0.05	11828	false	0
aln_beta_86_aln_omicron_93_200_300	results_slow.txt	200	300	0.0	0.0	0.0	aln_beta_86.fasta	aln_omicron_93.fasta	10	10	0.05	2739	false	0
aln_beta_86_aln_omicron_108_200_300	results_slow.txt	200	300	0.0	0.0	0.0	aln_beta_86.fasta	aln_omicron_108.fasta	10	10	0.05	11955	false	0
aln_beta_91_aln_omicron_65_200_300	results_slow.txt	200	300	0.0	0.0	0.0	aln_beta_91.fasta	aln_omicron_65.fasta	10	10	0.05	7580	false	0
aln_beta_156_aln_omicron_208_200_300	results_slow.txt	200	300	0.0	0.0	0.0	aln_beta_156.fasta	aln_omicron_208.fasta	10	10	0.05	5294	false	0
aln_beta_140_aln_omicron_36_200_300	results_slow.txt	200	300	0.0	0.0	0.0	aln_beta_140.fasta	aln_omicron_36.fasta	10	10	0.05	25456	false	0
aln_beta_164_aln_omicron_189_200_300	results_slow.txt	200	300	0.0	0.0	0.0	aln_beta_164.fasta	aln_omicron_189.fasta	10	10	0.05	20635	false	0
aln_beta_162_aln_omicron_7_200_300	results_slow.txt	200	300	0.0	0.0	0.0	aln_beta_162.fasta	aln_omicron_7.fasta	10	10	0.05	3796	false	0
aln_beta_235_aln_omicron_209_200_300	results_slow.txt	200	300	0.0	0.0	0.0	aln_beta_235.fasta	aln_omicron_209.fasta	10	10	0.05	3261	false	0
aln_beta_100_aln_omicron_207_200_300	results_slow.txt	200	300	0.0	0.0	0.0	aln_beta_100.fasta	aln_omicron_207.fasta	10	10	0.05	19146	false	0
aln_beta_59_aln_omicron_48_200_300	results_slow.txt	200	300	0.0	0.0	0.0	aln_beta_59.fasta	aln_omicron_48.fasta	10	10	0.05	27696	false	0
aln_beta_236_aln_omicron_135_200_300	results_slow.txt	200	300	0.0	0.0	0.0	aln_beta_236.fasta	aln_omicron_135.fasta	10	10	0.05	25238	false	0
aln_beta_109_aln_omicron_59_200_300	results_slow.txt	200	300	0.0	0.0	0.0	aln_beta_109.fasta	aln_omicron_59.fasta	10	10	0.05	15518	false	0
aln_beta_121_aln_omicron_211_200_300	results_slow.txt	200	300	0.0	0.0	0.0	aln_beta_121.fasta	aln_omicron_211.fasta	10	10	0.05	22304	false	0
aln_beta_231_aln_omicron_69_200_300	results_slow.txt	200	300	0.0	0.0	0.0	aln_beta_231.fasta	aln_omicron_69.fasta	10	10	0.05	27035	false	0
aln_delta_87_aln_gamma_125_200_300	results_slow.txt	200	300	0.0	0.0	0.0	aln_delta_87.fasta	aln_gamma_125.fasta	10	10	0.05	26609	false	0
aln_delta_159_aln_gamma_243_200_300	results_slow.txt	200	300	0.0	0.0	0.0	aln_delta_159.fasta	aln_gamma_243.fasta	10	10	0.05	25245	false	0
aln_delta_187_aln_gamma_161_200_300	results_slow.txt	200	300	0.0	0.0	0.0	aln_delta_187.fasta	aln_gamma_161.fasta	10	10	0.05	19357	false	0
aln_beta_155_aln_omicron_3_200_300	results_slow.txt	200	300	0.0	0.0	0.0	aln_beta_155.fasta	aln_omicron_3.fasta	10	10	0.05	7442	false	0
aln_beta_87_aln_omicron_42_200_300	results_slow.txt	200	300	0.0	0.0	0.0	aln_beta_87.fasta	aln_omicron_42.fasta	10	10	0.05	8467	false	0
aln_beta_88_aln_omicron_52_200_300	results_slow.txt	200	300	0.0	0.0	0.0	aln_beta_88.fasta	aln_omicron_52.fasta	10	10	0.05	4759	false	0
aln_delta_122_aln_gamma_245_200_300	results_slow.txt	200	300	0.0	0.0	0.0	aln_delta_122.fasta	aln_gamma_245.fasta	10	10	0.05	26828	false	0
aln_delta_104_aln_gamma_33_200_300	results_slow.txt	200	300	0.0	0.0	0.0	aln_delta_104.fasta	aln_gamma_33.fasta	10	10	0.05	5380	false	0
aln_beta_70_aln_omicron_202_200_300	results_slow.txt	200	300	0.0	0.0	0.0	aln_beta_70.fasta	aln_omicron_202.fasta	10	10	0.05	4506	false	0
aln_beta_123_aln_omicron_237_200_300	results_slow.txt	200	300	0.0	0.0	0.0	aln_beta_123.fasta	aln_omicron_237.fasta	10	10	0.05	9226	false	0
aln_beta_43_aln_omicron_80_200_300	results_slow.txt	200	300	0.0	0.0	0.0	aln_beta_43.fasta	aln_omicron_80.fasta	10	10	0.05	6414	false	0
aln_beta_176_aln_omicron_177_200_300	results_slow.txt	200	300	0.0	0.0	0.0	aln_beta_176.fasta	aln_omicron_177.fasta	10	10	0.05	29111	false	0
aln_delta_106_aln_gamma_214_200_300	results_slow.txt	200	300	0.0	0.0	0.0	aln_delta_106.fasta	aln_gamma_214.fasta	10	10	0.05	7871	false	0
aln_delta_129_aln_gamma_76_200_300	results_slow.txt	200	300	0.0	0.0	0.0	aln_delta_129.fasta	aln_gamma_76.fasta	10	10	0.05	28615	false	0
aln_beta_50_aln_omicron_44_200_300	results_slow.txt	200	300	0.0	0.0	0.0	aln_beta_50.fasta	aln_omicron_44.fasta	10	10	0.05	17401	false	0
aln_delta_107_aln_gamma_53_200_300	results_slow.txt	200	300	0.0	0.0	0.0	aln_delta_107.fasta	aln_gamma_53.fasta	10	10	0.05	27236	false	0
aln_beta_121_aln_omicron_86_200_300	results_slow.txt	200	300	0.0	0.0	0.0	aln_beta_121.fasta	aln_omicron_86.fasta	10	10	0.05	36	false	0
aln_beta_7_aln_omicron_119_200_300	results_slow.txt	200	300	0.0	0.0	0.0	aln_beta_7.fasta	aln_omicron_119.fasta	10	10	0.05	5686	false	0
aln_beta_140_aln_omicron_214_200_300	results_slow.txt	200	300	0.0	0.0	0.0	aln_beta_140.fasta	aln_omicron_214.fasta	10	10	0.05	2029	false	0
aln_delta_96_aln_gamma_219_200_300	results_slow.txt	200	300	0.0	0.0	0.0	aln_delta_96.fasta	aln_gamma_219.fasta	10	10	0.05	6349	false	0
aln_delta_11_aln_gamma_147_200_300	results_slow.txt	200	300	0.0	0.0	0.0	aln_delta_11.fasta	aln_gamma_147.fasta	10	10	0.05	9230	false	0
aln_delta_169_aln_gamma_240_200_300	results_slow.txt	200	300	0.0	0.0	0.0	aln_delta_169.fasta	aln_gamma_240.fasta	10	10	0.05	2788	false	0
aln_delta_100_aln_gamma_226_200_300	results_slow.txt	200	300	0.0	0.0	0.0	aln_delta_100.fasta	aln_gamma_226.fasta	10	10	0.05	3267	false	0
aln_delta_211_aln_gamma_97_200_300	results_slow.txt	200	300	0.0	0.0	0.0	aln_delta_211.fasta	aln_gamma_97.fasta	10	10	0.05	5121	false	0
aln_delta_249_aln_gamma_13_200_300	results_slow.txt	200	300	0.0	0.0	0.0	aln_delta_249.fasta	aln_gamma_13.fasta	10	10	0.05	25643	false	0
aln_delta_186_aln_gamma_56_200_300	results_slow.txt	200	300	0.0	0.0	0.0	aln_delta_186.fasta	aln_gamma_56.fasta	10	10	0.05	1314	false	0
aln_delta_187_aln_gamma_224_200_300	results_slow.txt	200	300	0.0	0.0	0.0	aln_delta_187.fasta	aln_gamma_224.fasta	10	10	0.05	8947	false	0
aln_delta_216_aln_gamma_117_200_300	results_slow.txt	200	300	0.0	0.0	0.0	aln_delta_216.fasta	aln_gamma_117.fasta	10	10	0.05	423	false	0
aln_delta_23_aln_gamma_16_200_300	results_slow.txt	200	300	0.0	0.0	0.0	aln_delta_23.fasta	aln_gamma_16.fasta	10	10	0.05	25167	false	0
aln_delta_13_aln_gamma_243_200_300	results_slow.txt	200	300	0.0	0.0	0.0	aln_delta_13.fasta	aln_gamma_243.fasta	10	10	0.05	19260	false	0
aln_delta_199_aln_gamma_168_200_300	results_slow.txt	200	300	0.0	0.0	0.0	aln_delta_199.fasta	aln_gamma_168.fasta	10	10	0.05	15801	false	0
aln_delta_141_aln_gamma_219_200_300	results_slow.txt	200	300	0.0	0.0	0.0	aln_delta_141.fasta	aln_gamma_219.fasta	10	10	0.05	23101	false	0
aln_delta_99_aln_gamma_155_200_300	results_slow.txt	200	300	0.0	0.0	0.0	aln_delta_99.fasta	aln_gamma_155.fasta	10	10	0.05	10237	false	0
aln_delta_137_aln_gamma_238_200_300	results_slow.txt	200	300	0.0	0.0	0.0	aln_delta_137.fasta	aln_gamma_238.fasta	10	10	0.05	27170	false	0
aln_delta_164_aln_gamma_35_200_300	results_slow.txt	200	300	0.0	0.0	0.0	aln_delta_164.fasta	aln_gamma_35.fasta	10	10	0.05	9391	false	0
aln_delta_69_aln_gamma_93_200_300	results_slow.txt	200	300	0.0	0.0	0.0	aln_delta_69.fasta	aln_gamma_93.fasta	10	10	0.05	22608	false	0
aln_delta_3_aln_gamma_207_200_300	results_slow.txt	200	300	0.0	0.0	0.0	aln_delta_3.fasta	aln_gamma_207.fasta	10	10	0.05	17134	false	0
aln_delta_114_aln_gamma_30_200_300	results_slow.txt	200	300	0.0	0.0	0.0	aln_delta_114.fasta	aln_gamma_30.fasta	10	10	0.05	6036	false	0
aln_delta_249_aln_gamma_172_200_300	results_slow.txt	200	300	0.0	0.0	0.0	aln_delta_249.fasta	aln_gamma_172.fasta	10	10	0.05	20657	false	0
aln_delta_231_aln_gamma_38_200_300	results_slow.txt	200	300	0.0	0.0	0.0	aln_delta_231.fasta	aln_gamma_38.fasta	10	10	0.05	5778	false	0
aln_delta_183_aln_gamma_147_200_300	results_slow.txt	200	300	0.0	0.0	0.0	aln_delta_183.fasta	aln_gamma_147.fasta	10	10	0.05	14912	false	0
aln_delta_12_aln_gamma_13_200_300	results_slow.txt	200	300	0.0	0.0	0.0	aln_delta_12.fasta	aln_gamma_13.fasta	10	10	0.05	24153	false	0
aln_delta_26_aln_gamma_191_200_300	results_slow.txt	200	300	0.0	0.0	0.0	aln_delta_26.fasta	aln_gamma_191.fasta	10	10	0.05	15039	false	0
aln_delta_153_aln_gamma_203_200_300	results_slow.txt	200	300	0.0	0.0	0.0	aln_delta_153.fasta	aln_gamma_203.fasta	10	10	0.05	20281	false	0
aln_delta_28_aln_gamma_17_200_300	results_slow.txt	200	300	0.0	0.0	0.0	aln_delta_28.fasta	aln_gamma_17.fasta	10	10	0.05	9621	false	0
aln_delta_236_aln_gamma_215_200_300	results_slow.txt	200	300	0.0	0.0	0.0	aln_delta_236.fasta	aln_gamma_215.fasta	10	10	0.05	21580	false	0
aln_delta_8_aln_gamma_20_200_300	results_slow.txt	200	300	0.0	0.0	0.0	aln_delta_8.fasta	aln_gamma_20.fasta	10	10	0.05	25815	false	0
aln_delta_248_aln_gamma_249_200_300	results_slow.txt	200	300	0.0	0.0	0.0	aln_delta_248.fasta	aln_gamma_249.fasta	10	10	0.05	27521	false	0
aln_delta_24_aln_gamma_229_200_300	results_slow.txt	200	300	0.0	0.0	0.0	aln_delta_24.fasta	aln_gamma_229.fasta	10	10	0.05	8072	false	0
aln_delta_216_aln_gamma_136_200_300	results_slow.txt	200	300	0.0	0.0	0.0	aln_delta_216.fasta	aln_gamma_136.fasta	10	10	0.05	6782	false	0
aln_delta_55_aln_gamma_128_200_300	results_slow.txt	200	300	0.0	0.0	0.0	aln_delta_55.fasta	aln_gamma_128.fasta	10	10	0.05	7762	false	0
aln_delta_132_aln_gamma_118_200_300	results_slow.txt	200	300	0.0	0.0	0.0	aln_delta_132.fasta	aln_gamma_118.fasta	10	10	0.05	19774	false	0
aln_delta_38_aln_gamma_200_200_300	results_slow.txt	200	300	0.0	0.0	0.0	aln_delta_38.fasta	aln_gamma_200.fasta	10	10	0.05	17447	false	0
aln_delta_207_aln_gamma_99_200_300	results_slow.txt	200	300	0.0	0.0	0.0	aln_delta_207.fasta	aln_gamma_99.fasta	10	10	0.05	10980	false	0
aln_delta_24_aln_gamma_22_200_300	results_slow.txt	200	300	0.0	0.0	0.0	aln_delta_24.fasta	aln_gamma_22.fasta	10	10	0.05	22350	false	0
aln_delta_231_aln_gamma_140_200_300	results_slow.txt	200	300	0.0	0.0	0.0	aln_delta_231.fasta	aln_gamma_140.fasta	10	10	0.05	15995	false	0
aln_delta_60_aln_gamma_221_200_300	results_slow.txt	200	300	0.0	0.0	0.0	aln_delta_60.fasta	aln_gamma_221.fasta	10	10	0.05	27824	false	0
aln_delta_140_aln_gamma_76_200_300	results_slow.txt	200	300	0.0	0.0	0.0	aln_delta_140.fasta	aln_gamma_76.fasta	10	10	0.05	18242	false	0
aln_delta_72_aln_gamma_156_200_300	results_slow.txt	200	300	0.0	0.0	0.0	aln_delta_72.fasta	aln_gamma_156.fasta	10	10	0.05	1287	false	0
aln_delta_177_aln_gamma_169_200_300	results_slow.txt	200	300	0.0	0.0	0.0	aln_delta_177.fasta	aln_gamma_169.fasta	10	10	0.05	16388	false	0
aln_delta_206_aln_gamma_48_200_300	results_slow.txt	200	300	0.0	0.0	0.0	aln_delta_206.fasta	aln_gamma_48.fasta	10	10	0.05	29078	false	0
aln_delta_4_aln_gamma_133_200_300	results_slow.txt	200	300	0.0	0.0	0.0	aln_delta_4.fasta	aln_gamma_133.fasta	10	10	0.05	8084	false	0
aln_delta_233_aln_gamma_37_200_300	results_slow.txt	200	300	0.0	0.0	0.0	aln_delta_233.fasta	aln_gamma_37.fasta	10	10	0.05	7423	false	0
aln_delta_100_aln_gamma_84_200_300	results_slow.txt	200	300	0.0	0.0	0.0	aln_delta_100.fasta	aln_gamma_84.fasta	10	10	0.05	29767	false	0
aln_delta_36_aln_gamma_128_200_300	results_slow.txt	200	300	0.0	0.0	0.0	aln_delta_36.fasta	aln_gamma_128.fasta	10	10	0.05	14172	false	0
aln_delta_138_aln_gamma_164_200_300	results_slow.txt	200	300	0.0	0.0	0.0	aln_delta_138.fasta	aln_gamma_164.fasta	10	10	0.05	14198	false	0
aln_delta_62_aln_gamma_94_200_300	results_slow.txt	200	300	0.0	0.0	0.0	aln_delta_62.fasta	aln_gamma_94.fasta	10	10	0.05	16907	false	0
aln_delta_133_aln_gamma_195_200_300	results_slow.txt	200	300	0.0	0.0	0.0	aln_delta_133.fasta	aln_gamma_195.fasta	10	10	0.05	150	false	0
aln_delta_198_aln_gamma_7_200_300	results_slow.txt	200	300	0.0	0.0	0.0	aln_delta_198.fasta	aln_gamma_7.fasta	10	10	0.05	22983	false	0
aln_delta_219_aln_gamma_230_200_300	results_slow.txt	200	300	0.0	0.0	0.0	aln_delta_219.fasta	aln_gamma_230.fasta	10	10	0.05	10442	false	0
aln_delta_128_aln_gamma_159_200_300	results_slow.txt	200	300	0.0	0.0	0.0	aln_delta_128.fasta	aln_gamma_159.fasta	10	10	0.05	11283	false	0
aln_delta_108_aln_gamma_33_200_300	results_slow.txt	200	300	0.0	0.0	0.0	aln_delta_108.fasta	aln_gamma_33.fasta	10	10	0.05	18749	false	0
aln_delta_106_aln_gamma_86_200_300	results_slow.txt	200	300	0.0	0.0	0.0	aln_delta_106.fasta	aln_gamma_86.fasta	10	10	0.05	28028	false	0
aln_delta_138_aln_gamma_183_200_300	results_slow.txt	200	300	0.0	0.0	0.0	aln_delta_138.fasta	aln_gamma_183.fasta	10	10	0.05	3094	false	0
aln_delta_228_aln_gamma_181_200_300	results_slow.txt	200	300	0.0	0.0	0.0	aln_delta_228.fasta	aln_gamma_181.fasta	10	10	0.05	17630	false	0
aln_delta_100_aln_gamma_217_200_300	results_slow.txt	200	300	0.0	0.0	0.0	aln_delta_100.fasta	aln_gamma_217.fasta	10	10	0.05	3316	false	0
aln_delta_67_aln_gamma_18_200_300	results_slow.txt	200	300	0.0	0.0	0.0	aln_delta_67.fasta	aln_gamma_18.fasta	10	10	0.05	10897	false	0
aln_delta_46_aln_gamma_89_200_300	results_slow.txt	200	300	0.0	0.0	0.0	aln_delta_46.fasta	aln_gamma_89.fasta	10	10	0.05	26111	false	0
aln_delta_197_aln_gamma_163_200_300	results_slow.txt	200	300	0.0	0.0	0.0	aln_delta_197.fasta	aln_gamma_163.fasta	10	10	0.05	21645	false	0
aln_delta_218_aln_gamma_200_200_300	results_slow.txt	200	300	0.0	0.0	0.0	aln_delta_218.fasta	aln_gamma_200.fasta	10	10	0.05	28687	false	0
aln_delta_226_aln_gamma_100_200_300	results_slow.txt	200	300	0.0	0.0	0.0	aln_delta_226.fasta	aln_gamma_100.fasta	10	10	0.05	28724	false	0
aln_delta_100_aln_gamma_31_200_300	results_slow.txt	200	300	0.0	0.0	0.0	aln_delta_100.fasta	aln_gamma_31.fasta	10	10	0.05	1821	false	0
aln_delta_185_aln_gamma_190_200_300	results_slow.txt	200	300	0.0	0.0	0.0	aln_delta_185.fasta	aln_gamma_190.fasta	10	10	0.05	27544	true	0
aln_delta_243_aln_gamma_174_200_300	results_slow.txt	200	300	0.0	0.0	0.0	aln_delta_243.fasta	aln_gamma_174.fasta	10	10	0.05	28863	false	0
aln_delta_156_aln_gamma_134_200_300	results_slow.txt	200	300	0.0	0.0	0.0	aln_delta_156.fasta	aln_gamma_134.fasta	10	10	0.05	7002	false	0
aln_delta_58_aln_gamma_237_200_300	results_slow.txt	200	300	0.0	0.0	0.0	aln_delta_58.fasta	aln_gamma_237.fasta	10	10	0.05	13885	false	0
aln_delta_0_aln_gamma_130_200_300	results_slow.txt	200	300	0.0	0.0	0.0	aln_delta_0.fasta	aln_gamma_130.fasta	10	10	0.05	5670	false	0
aln_delta_66_aln_gamma_231_200_300	results_slow.txt	200	300	0.0	0.0	0.0	aln_delta_66.fasta	aln_gamma_231.fasta	10	10	0.05	14489	false	0
aln_delta_19_aln_gamma_189_200_300	results_slow.txt	200	300	0.0	0.0	0.0	aln_delta_19.fasta	aln_gamma_189.fasta	10	10	0.05	28113	false	0
aln_delta_164_aln_gamma_211_200_300	results_slow.txt	200	300	0.0	0.0	0.0	aln_delta_164.fasta	aln_gamma_211.fasta	10	10	0.05	8283	false	0
aln_delta_246_aln_gamma_127_200_300	results_slow.txt	200	300	0.0	0.0	0.0	aln_delta_246.fasta	aln_gamma_127.fasta	10	10	0.05	12615	false	0
aln_delta_197_aln_gamma_134_200_300	results_slow.txt	200	300	0.0	0.0	0.0	aln_delta_197.fasta	aln_gamma_134.fasta	10	10	0.05	18413	false	0
aln_delta_193_aln_gamma_18_200_300	results_slow.txt	200	300	0.0	0.0	0.0	aln_delta_193.fasta	aln_gamma_18.fasta	10	10	0.05	13347	false	0
aln_delta_40_aln_gamma_117_200_300	results_slow.txt	200	300	0.0	0.0	0.0	aln_delta_40.fasta	aln_gamma_117.fasta	10	10	0.05	9424	false	0
aln_delta_86_aln_gamma_127_200_300	results_slow.txt	200	300	0.0	0.0	0.0	aln_delta_86.fasta	aln_gamma_127.fasta	10	10	0.05	12739	false	0
aln_delta_155_aln_gamma_22_200_300	results_slow.txt	200	300	0.0	0.0	0.0	aln_delta_155.fasta	aln_gamma_22.fasta	10	10	0.05	22009	false	0
aln_delta_104_aln_gamma_246_200_300	results_slow.txt	200	300	0.0	0.0	0.0	aln_delta_104.fasta	aln_gamma_246.fasta	10	10	0.05	19202	false	0
aln_delta_128_aln_gamma_240_200_300	results_slow.txt	200	300	0.0	0.0	0.0	aln_delta_128.fasta	aln_gamma_240.fasta	10	10	0.05	11561	false	0
aln_delta_91_aln_gamma_196_200_300	results_slow.txt	200	300	0.0	0.0	0.0	aln_delta_91.fasta	aln_gamma_196.fasta	10	10	0.05	20736	false	0
aln_delta_232_aln_gamma_34_200_300	results_slow.txt	200	300	0.0	0.0	0.0	aln_delta_232.fasta	aln_gamma_34.fasta	10	10	0.05	28519	true	0
aln_delta_126_aln_gamma_71_200_300	results_slow.txt	200	300	0.0	0.0	0.0	aln_delta_126.fasta	aln_gamma_71.fasta	10	10	0.05	27072	false	0
aln_delta_218_aln_omicron_39_200_300	results_slow.txt	200	300	0.0	0.0	0.0	aln_delta_218.fasta	aln_omicron_39.fasta	10	10	0.05	16946	false	0
aln_delta_26_aln_omicron_235_200_300	results_slow.txt	200	300	0.0	0.0	0.0	aln_delta_26.fasta	aln_omicron_235.fasta	10	10	0.05	23590	false	0
aln_delta_95_aln_omicron_53_200_300	results_slow.txt	200	300	0.0	0.0	0.0	aln_delta_95.fasta	aln_omicron_53.fasta	10	10	0.05	12289	false	0
aln_delta_233_aln_omicron_188_200_300	results_slow.txt	200	300	0.0	0.0	0.0	aln_delta_233.fasta	aln_omicron_188.fasta	10	10	0.05	17284	false	0
aln_delta_145_aln_omicron_167_200_300	results_slow.txt	200	300	0.0	0.0	0.0	aln_delta_145.fasta	aln_omicron_167.fasta	10	10	0.05	19003	false	0
aln_delta_198_aln_gamma_20_200_300	results_slow.txt	200	300	0.0	0.0	0.0	aln_delta_198.fasta	aln_gamma_20.fasta	10	10	0.05	24117	false	0
aln_delta_107_aln_gamma_238_200_300	results_slow.txt	200	300	0.0	0.0	0.0	aln_delta_107.fasta	aln_gamma_238.fasta	10	10	0.05	4695	false	0
aln_delta_110_aln_gamma_126_200_300	results_slow.txt	200	300	0.0	0.0	0.0	aln_delta_110.fasta	aln_gamma_126.fasta	10	10	0.05	1872	false	0
aln_delta_194_aln_gamma_190_200_300	results_slow.txt	200	300	0.0	0.0	0.0	aln_delta_194.fasta	aln_gamma_190.fasta	10	10	0.05	21367	false	0
aln_delta_128_aln_gamma_154_200_300	results_slow.txt	200	300	0.0	0.0	0.0	aln_delta_128.fasta	aln_gamma_154.fasta	10	10	0.05	19614	false	0
aln_delta_29_aln_gamma_79_200_300	results_slow.txt	200	300	0.0	0.0	0.0	aln_delta_29.fasta	aln_gamma_79.fasta	10	10	0.05	3911	false	0
aln_delta_44_aln_gamma_141_200_300	results_slow.txt	200	300	0.0	0.0	0.0	aln_delta_44.fasta	aln_gamma_141.fasta	10	10	0.05	10964	false	0
aln_delta_216_aln_gamma_139_200_300	results_slow.txt	200	300	0.0	0.0	0.0	aln_delta_216.fasta	aln_gamma_139.fasta	10	10	0.05	4372	false	0
aln_delta_47_aln_gamma_112_200_300	results_slow.txt	200	300	0.0	0.0	0.0	aln_delta_47.fasta	aln_gamma_112.fasta	10	10	0.05	26951	false	0
aln_delta_154_aln_gamma_88_200_300	results_slow.txt	200	300	0.0	0.0	0.0	aln_delta_154.fasta	aln_gamma_88.fasta	10	10	0.05	9598	false	0
aln_delta_15_aln_omicron_113_200_300	results_slow.txt	200	300	0.0	0.0	0.0	aln_delta_15.fasta	aln_omicron_113.fasta	10	10	0.05	14415	false	0
aln_delta_164_aln_omicron_12_200_300	results_slow.txt	200	300	0.0	0.0	0.0	aln_delta_164.fasta	aln_omicron_12.fasta	10	10	0.05	20707	false	0
aln_delta_75_aln_omicron_146_200_300	results_slow.txt	200	300	0.0	0.0	0.0	aln_delta_75.fasta	aln_omicron_146.fasta	10	10	0.05	20911	false	0
aln_delta_178_aln_omicron_56_200_300	results_slow.txt	200	300	0.0	0.0	0.0	aln_delta_178.fasta	aln_omicron_56.fasta	10	10	0.05	7571	false	0
aln_delta_152_aln_omicron_48_200_300	results_slow.txt	200	300	0.0	0.0	0.0	aln_delta_152.fasta	aln_omicron_48.fasta	10	10	0.05	10007	false	0
aln_delta_246_aln_omicron_165_200_300	results_slow.txt	200	300	0.0	0.0	0.0	aln_delta_246.fasta	aln_omicron_165.fasta	10	10	0.05	14190	false	0
aln_delta_27_aln_omicron_57_200_300	results_slow.txt	200	300	0.0	0.0	0.0	aln_delta_27.fasta	aln_omicron_57.fasta	10	10	0.05	339	false	0
aln_delta_69_aln_omicron_151_200_300	results_slow.txt	200	300	0.0	0.0	0.0	aln_delta_69.fasta	aln_omicron_151.fasta	10	10	0.05	28608	false	0
aln_delta_194_aln_omicron_18_200_300	results_slow.txt	200	300	0.0	0.0	0.0	aln_delta_194.fasta	aln_omicron_18.fasta	10	10	0.05	1055	false	0
aln_delta_123_aln_omicron_61_200_300	results_slow.txt	200	300	0.0	0.0	0.0	aln_delta_123.fasta	aln_omicron_61.fasta	10	10	0.05	16768	false	0
aln_delta_171_aln_omicron_135_200_300	results_slow.txt	200	300	0.0	0.0	0.0	aln_delta_171.fasta	aln_omicron_135.fasta	10	10	0.05	22893	true	0
aln_delta_186_aln_omicron_75_200_300	results_slow.txt	200	300	0.0	0.0	0.0	aln_delta_186.fasta	aln_omicron_75.fasta	10	10	0.05	6806	false	0
aln_delta_97_aln_omicron_85_200_300	results_slow.txt	200	300	0.0	0.0	0.0	aln_delta_97.fasta	aln_omicron_85.fasta	10	10	0.05	13276	false	0
aln_delta_169_aln_omicron_23_200_300	results_slow.txt	200	300	0.0	0.0	0.0	aln_delta_169.fasta	aln_omicron_23.fasta	10	10	0.05	5512	false	0
aln_delta_236_aln_omicron_245_200_300	results_slow.txt	200	300	0.0	0.0	0.0	aln_delta_236.fasta	aln_omicron_245.fasta	10	10	0.05	27180	false	0
aln_delta_136_aln_omicron_225_200_300	results_slow.txt	200	300	0.0	0.0	0.0	aln_delta_136.fasta	aln_omicron_225.fasta	10	10	0.05	14323	false	0
aln_delta_198_aln_omicron_73_200_300	results_slow.txt	200	300	0.0	0.0	0.0	aln_delta_198.fasta	aln_omicron_73.fasta	10	10	0.05	17077	false	0
aln_delta_26_aln_omicron_165_200_300	results_slow.txt	200	300	0.0	0.0	0.0	aln_delta_26.fasta	aln_omicron_165.fasta	10	10	0.05	21923	false	0
aln_delta_174_aln_omicron_153_200_300	results_slow.txt	200	300	0.0	0.0	0.0	aln_delta_174.fasta	aln_omicron_153.fasta	10	10	0.05	12335	false	0
aln_delta_220_aln_omicron_108_200_300	results_slow.txt	200	300	0.0	0.0	0.0	aln_delta_220.fasta	aln_omicron_108.fasta	10	10	0.05	1947	false	0
aln_delta_35_aln_omicron_137_200_300	results_slow.txt	200	300	0.0	0.0	0.0	aln_delta_35.fasta	aln_omicron_137.fasta	10	10	0.05	9032	true	0
aln_delta_140_aln_omicron_32_200_300	results_slow.txt	200	300	0.0	0.0	0.0	aln_delta_140.fasta	aln_omicron_32.fasta	10	10	0.05	16367	false	0
aln_delta_16_aln_omicron_67_200_300	results_slow.txt	200	300	0.0	0.0	0.0	aln_delta_16.fasta	aln_omicron_67.fasta	10	10	0.05	26742	true	0
aln_delta_140_aln_omicron_217_200_300	results_slow.txt	200	300	0.0	0.0	0.0	aln_delta_140.fasta	aln_omicron_217.fasta	10	10	0.05	1609	false	0
aln_delta_135_aln_omicron_149_200_300	results_slow.txt	200	300	0.0	0.0	0.0	aln_delta_135.fasta	aln_omicron_149.fasta	10	10	0.05	23901	false	0
aln_delta_215_aln_omicron_188_200_300	results_slow.txt	200	300	0.0	0.0	0.0	aln_delta_215.fasta	aln_omicron_188.fasta	10	10	0.05	16362	true	0
aln_delta_197_aln_omicron_6_200_300	results_slow.txt	200	300	0.0	0.0	0.0	aln_delta_197.fasta	aln_omicron_6.fasta	10	10	0.05	15821	false	0
aln_delta_188_aln_omicron_185_200_300	results_slow.txt	200	300	0.0	0.0	0.0	aln_delta_188.fasta	aln_omicron_185.fasta	10	10	0.05	21679	false	0
aln_delta_221_aln_omicron_5_200_300	results_slow.txt	200	300	0.0	0.0	0.0	aln_delta_221.fasta	aln_omicron_5.fasta	10	10	0.05	22112	false	0
aln_delta_245_aln_omicron_96_200_300	results_slow.txt	200	300	0.0	0.0	0.0	aln_delta_245.fasta	aln_omicron_96.fasta	10	10	0.05	22013	false	0
aln_delta_139_aln_omicron_12_200_300	results_slow.txt	200	300	0.0	0.0	0.0	aln_delta_139.fasta	aln_omicron_12.fasta	10	10	0.05	27929	false	0
aln_delta_55_aln_omicron_161_200_300	results_slow.txt	200	300	0.0	0.0	0.0	aln_delta_55.fasta	aln_omicron_161.fasta	10	10	0.05	21386	false	0
aln_delta_136_aln_omicron_147_200_300	results_slow.txt	200	300	0.0	0.0	0.0	aln_delta_136.fasta	aln_omicron_147.fasta	10	10	0.05	12028	false	0
aln_delta_49_aln_omicron_222_200_300	results_slow.txt	200	300	0.0	0.0	0.0	aln_delta_49.fasta	aln_omicron_222.fasta	10	10	0.05	11914	false	0
aln_delta_145_aln_omicron_93_200_300	results_slow.txt	200	300	0.0	0.0	0.0	aln_delta_145.fasta	aln_omicron_93.fasta	10	10	0.05	12803	false	0
aln_delta_246_aln_omicron_225_200_300	results_slow.txt	200	300	0.0	0.0	0.0	aln_delta_246.fasta	aln_omicron_225.fasta	10	10	0.05	11866	false	0
aln_delta_67_aln_omicron_124_200_300	results_slow.txt	200	300	0.0	0.0	0.0	aln_delta_67.fasta	aln_omicron_124.fasta	10	10	0.05	21225	false	0
aln_delta_193_aln_omicron_55_200_300	results_slow.txt	200	300	0.0	0.0	0.0	aln_delta_193.fasta	aln_omicron_55.fasta	10	10	0.05	21685	true	0
aln_delta_196_aln_omicron_164_200_300	results_slow.txt	200	300	0.0	0.0	0.0	aln_delta_196.fasta	aln_omicron_164.fasta	10	10	0.05	15845	true	0
aln_delta_205_aln_omicron_214_200_300	results_slow.txt	200	300	0.0	0.0	0.0	aln_delta_205.fasta	aln_omicron_214.fasta	10	10	0.05	13841	false	0
aln_delta_73_aln_omicron_208_200_300	results_slow.txt	200	300	0.0	0.0	0.0	aln_delta_73.fasta	aln_omicron_208.fasta	10	10	0.05	17541	false	0
aln_delta_228_aln_omicron_225_200_300	results_slow.txt	200	300	0.0	0.0	0.0	aln_delta_228.fasta	aln_omicron_225.fasta	10	10	0.05	25680	false	0
aln_delta_102_aln_omicron_130_200_300	results_slow.txt	200	300	0.0	0.0	0.0	aln_delta_102.fasta	aln_omicron_130.fasta	10	10	0.05	23338	false	0
aln_delta_4_aln_omicron_217_200_300	results_slow.txt	200	300	0.0	0.0	0.0	aln_delta_4.fasta	aln_omicron_217.fasta	10	10	0.05	16858	false	0
aln_delta_74_aln_omicron_12_200_300	results_slow.txt	200	300	0.0	0.0	0.0	aln_delta_74.fasta	aln_omicron_12.fasta	10	10	0.05	24717	false	0
aln_delta_152_aln_omicron_234_200_300	results_slow.txt	200	300	0.0	0.0	0.0	aln_delta_152.fasta	aln_omicron_234.fasta	10	10	0.05	18928	false	0
aln_delta_4_aln_omicron_23_200_300	results_slow.txt	200	300	0.0	0.0	0.0	aln_delta_4.fasta	aln_omicron_23.fasta	10	10	0.05	18542	false	0
aln_delta_98_aln_omicron_164_200_300	results_slow.txt	200	300	0.0	0.0	0.0	aln_delta_98.fasta	aln_omicron_164.fasta	10	10	0.05	12545	false	0
aln_delta_241_aln_omicron_93_200_300	results_slow.txt	200	300	0.0	0.0	0.0	aln_delta_241.fasta	aln_omicron_93.fasta	10	10	0.05	23486	false	0
aln_delta_109_aln_omicron_78_200_300	results_slow.txt	200	300	0.0	0.0	0.0	aln_delta_109.fasta	aln_omicron_78.fasta	10	10	0.05	4339	false	0
aln_delta_154_aln_omicron_39_200_300	results_slow.txt	200	300	0.0	0.0	0.0	aln_delta_154.fasta	aln_omicron_39.fasta	10	10	0.05	23726	false	0
aln_delta_114_aln_omicron_42_200_300	results_slow.txt	200	300	0.0	0.0	0.0	aln_delta_114.fasta	aln_omicron_42.fasta	10	10	0.05	7077	false	0
aln_delta_181_aln_omicron_221_200_300	results_slow.txt	200	300	0.0	0.0	0.0	aln_delta_181.fasta	aln_omicron_221.fasta	10	10	0.05	29688	false	0
aln_delta_242_aln_omicron_242_200_300	results_slow.txt	200	300	0.0	0.0	0.0	aln_delta_242.fasta	aln_omicron_242.fasta	10	10	0.05	8947	false	0
aln_delta_77_aln_omicron_80_200_300	results_slow.txt	200	300	0.0	0.0	0.0	aln_delta_77.fasta	aln_omicron_80.fasta	10	10	0.05	4997	false	0
aln_delta_150_aln_omicron_112_200_300	results_slow.txt	200	300	0.0	0.0	0.0	aln_delta_150.fasta	aln_omicron_112.fasta	10	10	0.05	20644	false	0
aln_delta_15_aln_omicron_89_200_300	results_slow.txt	200	300	0.0	0.0	0.0	aln_delta_15.fasta	aln_omicron_89.fasta	10	10	0.05	6970	false	0
aln_delta_210_aln_omicron_145_200_300	results_slow.txt	200	300	0.0	0.0	0.0	aln_delta_210.fasta	aln_omicron_145.fasta	10	10	0.05	14502	false	0
aln_delta_108_aln_omicron_121_200_300	results_slow.txt	200	300	0.0	0.0	0.0	aln_delta_108.fasta	aln_omicron_121.fasta	10	10	0.05	15113	false	0
aln_delta_97_aln_omicron_229_200_300	results_slow.txt	200	300	0.0	0.0	0.0	aln_delta_97.fasta	aln_omicron_229.fasta	10	10	0.05	27934	false	0
aln_delta_33_aln_omicron_91_200_300	results_slow.txt	200	300	0.0	0.0	0.0	aln_delta_33.fasta	aln_omicron_91.fasta	10	10	0.05	18950	false	0
aln_delta_7_aln_omicron_121_200_300	results_slow.txt	200	300	0.0	0.0	0.0	aln_delta_7.fasta	aln_omicron_121.fasta	10	10	0.05	7326	false	0
aln_delta_241_aln_omicron_192_200_300	results_slow.txt	200	300	0.0	0.0	0.0	aln_delta_241.fasta	aln_omicron_192.fasta	10	10	0.05	18443	false	0
aln_delta_4_aln_omicron_141_200_300	results_slow.txt	200	300	0.0	0.0	0.0	aln_delta_4.fasta	aln_omicron_141.fasta	10	10	0.05	29287	false	0
aln_delta_118_aln_omicron_154_200_300	results_slow.txt	200	300	0.0	0.0	0.0	aln_delta_118.fasta	aln_omicron_154.fasta	10	10	0.05	9665	false	0
aln_delta_59_aln_omicron_178_200_300	results_slow.txt	200	300	0.0	0.0	0.0	aln_delta_59.fasta	aln_omicron_178.fasta	10	10	0.05	12013	false	0
aln_delta_106_aln_omicron_121_200_300	results_slow.txt	200	300	0.0	0.0	0.0	aln_delta_106.fasta	aln_omicron_121.fasta	10	10	0.05	5420	false	0
aln_delta_129_aln_omicron_223_200_300	results_slow.txt	200	300	0.0	0.0	0.0	aln_delta_129.fasta	aln_omicron_223.fasta	10	10	0.05	3472	false	0
aln_delta_142_aln_omicron_193_200_300	results_slow.txt	200	300	0.0	0.0	0.0	aln_delta_142.fasta	aln_omicron_193.fasta	10	10	0.05	7120	false	0
aln_delta_185_aln_omicron_1_200_300	results_slow.txt	200	300	0.0	0.0	0.0	aln_delta_185.fasta	aln_omicron_1.fasta	10	10	0.05	28658	false	0
aln_delta_119_aln_omicron_116_200_300	results_slow.txt	200	300	0.0	0.0	0.0	aln_delta_119.fasta	aln_omicron_116.fasta	10	10	0.05	12598	false	0
aln_delta_18_aln_omicron_185_200_300	results_slow.txt	200	300	0.0	0.0	0.0	aln_delta_18.fasta	aln_omicron_185.fasta	10	10	0.05	17514	false	0
aln_delta_210_aln_omicron_195_200_300	results_slow.txt	200	300	0.0	0.0	0.0	aln_delta_210.fasta	aln_omicron_195.fasta	10	10	0.05	15546	false	0
aln_delta_126_aln_omicron_178_200_300	results_slow.txt	200	300	0.0	0.0	0.0	aln_delta_126.fasta	aln_omicron_178.fasta	10	10	0.05	14694	false	0
aln_delta_221_aln_omicron_174_200_300	results_slow.txt	200	300	0.0	0.0	0.0	aln_delta_221.fasta	aln_omicron_174.fasta	10	10	0.05	8030	false	0
aln_delta_208_aln_omicron_125_200_300	results_slow.txt	200	300	0.0	0.0	0.0	aln_delta_208.fasta	aln_omicron_125.fasta	10	10	0.05	24894	false	0
aln_delta_24_aln_omicron_245_200_300	results_slow.txt	200	300	0.0	0.0	0.0	aln_delta_24.fasta	aln_omicron_245.fasta	10	10	0.05	16815	false	0
aln_delta_239_aln_omicron_163_200_300	results_slow.txt	200	300	0.0	0.0	0.0	aln_delta_239.fasta	aln_omicron_163.fasta	10	10	0.05	24697	false	0
aln_delta_130_aln_omicron_176_200_300	results_slow.txt	200	300	0.0	0.0	0.0	aln_delta_130.fasta	aln_omicron_176.fasta	10	10	0.05	16725	false	0
aln_delta_85_aln_omicron_131_200_300	results_slow.txt	200	300	0.0	0.0	0.0	aln_delta_85.fasta	aln_omicron_131.fasta	10	10	0.05	15823	true	0
aln_delta_30_aln_omicron_52_200_300	results_slow.txt	200	300	0.0	0.0	0.0	aln_delta_30.fasta	aln_omicron_52.fasta	10	10	0.05	17480	false	0
aln_delta_55_aln_omicron_51_200_300	results_slow.txt	200	300	0.0	0.0	0.0	aln_delta_55.fasta	aln_omicron_51.fasta	10	10	0.05	9056	false	0
aln_delta_177_aln_omicron_226_200_300	results_slow.txt	200	300	0.0	0.0	0.0	aln_delta_177.fasta	aln_omicron_226.fasta	10	10	0.05	273	false	0
aln_gamma_234_aln_omicron_193_200_300	results_slow.txt	200	300	0.0	0.0	0.0	aln_gamma_234.fasta	aln_omicron_193.fasta	10	10	0.05	28859	false	0
aln_gamma_242_aln_omicron_237_200_300	results_slow.txt	200	300	0.0	0.0	0.0	aln_gamma_242.fasta	aln_omicron_237.fasta	10	10	0.05	24383	true	0
aln_delta_233_aln_omicron_30_200_300	results_slow.txt	200	300	0.0	0.0	0.0	aln_delta_233.fasta	aln_omicron_30.fasta	10	10	0.05	11536	false	0
aln_gamma_135_aln_omicron_65_200_300	results_slow.txt	200	300	0.0	0.0	0.0	aln_gamma_135.fasta	aln_omicron_65.fasta	10	10	0.05	5735	false	0
aln_delta_226_aln_omicron_141_200_300	results_slow.txt	200	300	0.0	0.0	0.0	aln_delta_226.fasta	aln_omicron_141.fasta	10	10	0.05	10416	false	0
aln_delta_198_aln_omicron_106_200_300	results_slow.txt	200	300	0.0	0.0	0.0	aln_delta_198.fasta	aln_omicron_106.fasta	10	10	0.05	26895	false	0
aln_delta_141_aln_omicron_49_200_300	results_slow.txt	200	300	0.0	0.0	0.0	aln_delta_141.fasta	aln_omicron_49.fasta	10	10	0.05	25496	true	0
aln_gamma_179_aln_omicron_197_200_300	results_slow.txt	200	300	0.0	0.0	0.0	aln_gamma_179.fasta	aln_omicron_197.fasta	10	10	0.05	18243	false	0
aln_delta_43_aln_omicron_177_200_300	results_slow.txt	200	300	0.0	0.0	0.0	aln_delta_43.fasta	aln_omicron_177.fasta	10	10	0.05	23112	false	0
aln_delta_231_aln_omicron_208_200_300	results_slow.txt	200	300	0.0	0.0	0.0	aln_delta_231.fasta	aln_omicron_208.fasta	10	10	0.05	15016	false	0
aln_gamma_109_aln_omicron_89_200_300	results_slow.txt	200	300	0.0	0.0	0.0	aln_gamma_109.fasta	aln_omicron_89.fasta	10	10	0.05	7229	false	0
aln_delta_105_aln_omicron_206_200_300	results_slow.txt	200	300	0.0	0.0	0.0	aln_delta_105.fasta	aln_omicron_206.fasta	10	10	0.05	8600	false	0
aln_delta_218_aln_omicron_114_200_300	results_slow.txt	200	300	0.0	0.0	0.0	aln_delta_218.fasta	aln_omicron_114.fasta	10	10	0.05	18268	false	0
aln_delta_32_aln_omicron_123_200_300	results_slow.txt	200	300	0.0	0.0	0.0	aln_delta_32.fasta	aln_omicron_123.fasta	10	10	0.05	5543	false	0
aln_gamma_15_aln_omicron_203_200_300	results_slow.txt	200	300	0.0	0.0	0.0	aln_gamma_15.fasta	aln_omicron_203.fasta	10	10	0.05	10360	false	0
aln_gamma_171_aln_omicron_236_200_300	results_slow.txt	200	300	0.0	0.0	0.0	aln_gamma_171.fasta	aln_omicron_236.fasta	10	10	0.05	14548	false	0
aln_delta_67_aln_omicron_82_200_300	results_slow.txt	200	300	0.0	0.0	0.0	aln_delta_67.fasta	aln_omicron_82.fasta	10	10	0.05	28219	false	0
aln_delta_50_aln_omicron_148_200_300	results_slow.txt	200	300	0.0	0.0	0.0	aln_delta_50.fasta	aln_omicron_148.fasta	10	10	0.05	9317	false	0
aln_gamma_141_aln_omicron_162_200_300	results_slow.txt	200	300	0.0	0.0	0.0	aln_gamma_141.fasta	aln_omicron_162.fasta	10	10	0.05	915	false	0
aln_gamma_93_aln_omicron_93_200_300	results_slow.txt	200	300	0.0	0.0	0.0	aln_gamma_93.fasta	aln_omicron_93.fasta	10	10	0.05	24958	false	0
aln_gamma_131_aln_omicron_176_200_300	results_slow.txt	200	300	0.0	0.0	0.0	aln_gamma_131.fasta	aln_omicron_176.fasta	10	10	0.05	9193	false	0
aln_gamma_36_aln_omicron_34_200_300	results_slow.txt	200	300	0.0	0.0	0.0	aln_gamma_36.fasta	aln_omicron_34.fasta	10	10	0.05	16773	false	0
aln_gamma_241_aln_omicron_235_200_300	results_slow.txt	200	300	0.0	0.0	0.0	aln_gamma_241.fasta	aln_omicron_235.fasta	10	10	0.05	20026	false	0
aln_gamma_241_aln_omicron_28_200_300	results_slow.txt	200	300	0.0	0.0	0.0	aln_gamma_241.fasta	aln_omicron_28.fasta	10	10	0.05	12734	false	0
aln_gamma_63_aln_omicron_199_200_300	results_slow.txt	200	300	0.0	0.0	0.0	aln_gamma_63.fasta	aln_omicron_199.fasta	10	10	0.05	21414	false	0
aln_gamma_75_aln_omicron_153_200_300	results_slow.txt	200	300	0.0	0.0	0.0	aln_gamma_75.fasta	aln_omicron_153.fasta	10	10	0.05	4506	false	0
aln_gamma_181_aln_omicron_18_200_300	results_slow.txt	200	300	0.0	0.0	0.0	aln_gamma_181.fasta	aln_omicron_18.fasta	10	10	0.05	19176	false	0
aln_gamma_211_aln_omicron_236_200_300	results_slow.txt	200	300	0.0	0.0	0.0	aln_gamma_211.fasta	aln_omicron_236.fasta	10	10	0.05	4853	false	0
aln_gamma_105_aln_omicron_164_200_300	results_slow.txt	200	300	0.0	0.0	0.0	aln_gamma_105.fasta	aln_omicron_164.fasta	10	10	0.05	16128	false	0
aln_gamma_205_aln_omicron_78_200_300	results_slow.txt	200	300	0.0	0.0	0.0	aln_gamma_205.fasta	aln_omicron_78.fasta	10	10	0.05	4926	false	0
aln_gamma_18_aln_omicron_4_200_300	results_slow.txt	200	300	0.0	0.0	0.0	aln_gamma_18.fasta	aln_omicron_4.fasta	10	10	0.05	26193	true	0
aln_gamma_184_aln_omicron_42_200_300	results_slow.txt	200	300	0.0	0.0	0.0	aln_gamma_184.fasta	aln_omicron_42.fasta	10	10	0.05	27811	false	0
aln_gamma_14_aln_omicron_12_200_300	results_slow.txt	200	300	0.0	0.0	0.0	aln_gamma_14.fasta	aln_omicron_12.fasta	10	10	0.05	22073	false	0
aln_gamma_98_aln_omicron_242_200_300	results_slow.txt	200	300	0.0	0.0	0.0	aln_gamma_98.fasta	aln_omicron_242.fasta	10	10	0.05	16197	false	0
aln_gamma_95_aln_omicron_119_200_300	results_slow.txt	200	300	0.0	0.0	0.0	aln_gamma_95.fasta	aln_omicron_119.fasta	10	10	0.05	20765	false	0
aln_gamma_14_aln_omicron_4_200_300	results_slow.txt	200	300	0.0	0.0	0.0	aln_gamma_14.fasta	aln_omicron_4.fasta	10	10	0.05	28745	false	0
aln_gamma_27_aln_omicron_79_200_300	results_slow.txt	200	300	0.0	0.0	0.0	aln_gamma_27.fasta	aln_omicron_79.fasta	10	10	0.05	17638	false	0
aln_gamma_56_aln_omicron_163_200_300	results_slow.txt	200	300	0.0	0.0	0.0	aln_gamma_56.fasta	aln_omicron_163.fasta	10	10	0.05	12920	false	0
aln_gamma_171_aln_omicron_196_200_300	results_slow.txt	200	300	0.0	0.0	0.0	aln_gamma_171.fasta	aln_omicron_196.fasta	10	10	0.05	16194	false	0
aln_delta_248_aln_omicron_142_200_300	results_slow.txt	200	300	0.0	0.0	0.0	aln_delta_248.fasta	aln_omicron_142.fasta	10	10	0.05	20372	false	0
aln_gamma_35_aln_omicron_149_200_300	results_slow.txt	200	300	0.0	0.0	0.0	aln_gamma_35.fasta	aln_omicron_149.fasta	10	10	0.05	10310	false	0
aln_gamma_9_aln_omicron_40_200_300	results_slow.txt	200	300	0.0	0.0	0.0	aln_gamma_9.fasta	aln_omicron_40.fasta	10	10	0.05	10478	false	0
aln_gamma_194_aln_omicron_143_200_300	results_slow.txt	200	300	0.0	0.0	0.0	aln_gamma_194.fasta	aln_omicron_143.fasta	10	10	0.05	5376	false	0
aln_gamma_199_aln_omicron_183_200_300	results_slow.txt	200	300	0.0	0.0	0.0	aln_gamma_199.fasta	aln_omicron_183.fasta	10	10	0.05	27040	false	0
aln_gamma_91_aln_omicron_190_200_300	results_slow.txt	200	300	0.0	0.0	0.0	aln_gamma_91.fasta	aln_omicron_190.fasta	10	10	0.05	28441	false	0
aln_gamma_138_aln_omicron_158_200_300	results_slow.txt	200	300	0.0	0.0	0.0	aln_gamma_138.fasta	aln_omicron_158.fasta	10	10	0.05	15771	false	0
aln_gamma_40_aln_omicron_58_200_300	results_slow.txt	200	300	0.0	0.0	0.0	aln_gamma_40.fasta	aln_omicron_58.fasta	10	10	0.05	28868	true	0
aln_gamma_174_aln_omicron_174_200_300	results_slow.txt	200	300	0.0	0.0	0.0	aln_gamma_174.fasta	aln_omicron_174.fasta	10	10	0.05	9002	false	0
aln_gamma_213_aln_omicron_81_200_300	results_slow.txt	200	300	0.0	0.0	0.0	aln_gamma_213.fasta	aln_omicron_81.fasta	10	10	0.05	25406	true	0
aln_gamma_227_aln_omicron_165_200_300	results_slow.txt	200	300	0.0	0.0	0.0	aln_gamma_227.fasta	aln_omicron_165.fasta	10	10	0.05	21005	false	0
aln_gamma_20_aln_omicron_204_200_300	results_slow.txt	200	300	0.0	0.0	0.0	aln_gamma_20.fasta	aln_omicron_204.fasta	10	10	0.05	26959	false	0
aln_gamma_32_aln_omicron_50_200_300	results_slow.txt	200	300	0.0	0.0	0.0	aln_gamma_32.fasta	aln_omicron_50.fasta	10	10	0.05	7204	false	0
aln_gamma_42_aln_omicron_50_200_300	results_slow.txt	200	300	0.0	0.0	0.0	aln_gamma_42.fasta	aln_omicron_50.fasta	10	10	0.05	15484	false	0
aln_gamma_229_aln_omicron_100_200_300	results_slow.txt	200	300	0.0	0.0	0.0	aln_gamma_229.fasta	aln_omicron_100.fasta	10	10	0.05	5652	false	0
aln_gamma_155_aln_omicron_132_200_300	results_slow.txt	200	300	0.0	0.0	0.0	aln_gamma_155.fasta	aln_omicron_132.fasta	10	10	0.05	7922	false	0
aln_gamma_156_aln_omicron_90_200_300	results_slow.txt	200	300	0.0	0.0	0.0	aln_gamma_156.fasta	aln_omicron_90.fasta	10	10	0.05	22839	true	0
aln_gamma_113_aln_omicron_212_200_300	results_slow.txt	200	300	0.0	0.0	0.0	aln_gamma_113.fasta	aln_omicron_212.fasta	10	10	0.05	7010	false	0
aln_gamma_120_aln_omicron_92_200_300	results_slow.txt	200	300	0.0	0.0	0.0	aln_gamma_120.fasta	aln_omicron_92.fasta	10	10	0.05	8906	false	0
aln_gamma_244_aln_omicron_126_200_300	results_slow.txt	200	300	0.0	0.0	0.0	aln_gamma_244.fasta	aln_omicron_126.fasta	10	10	0.05	8414	false	0
aln_gamma_174_aln_omicron_91_200_300	results_slow.txt	200	300	0.0	0.0	0.0	aln_gamma_174.fasta	aln_omicron_91.fasta	10	10	0.05	24905	false	0
aln_gamma_58_aln_omicron_89_200_300	results_slow.txt	200	300	0.0	0.0	0.0	aln_gamma_58.fasta	aln_omicron_89.fasta	10	10	0.05	13038	false	0
aln_gamma_74_aln_omicron_20_200_300	results_slow.txt	200	300	0.0	0.0	0.0	aln_gamma_74.fasta	aln_omicron_20.fasta	10	10	0.05	10662	false	0
aln_gamma_94_aln_omicron_247_200_300	results_slow.txt	200	300	0.0	0.0	0.0	aln_gamma_94.fasta	aln_omicron_247.fasta	10	10	0.05	536	false	0
aln_gamma_205_aln_omicron_58_200_300	results_slow.txt	200	300	0.0	0.0	0.0	aln_gamma_205.fasta	aln_omicron_58.fasta	10	10	0.05	25850	false	0
aln_gamma_73_aln_omicron_60_200_300	results_slow.txt	200	300	0.0	0.0	0.0	aln_gamma_73.fasta	aln_omicron_60.fasta	10	10	0.05	8923	false	0
aln_gamma_86_aln_omicron_89_200_300	results_slow.txt	200	300	0.0	0.0	0.0	aln_gamma_86.fasta	aln_omicron_89.fasta	10	10	0.05	10029	false	0
aln_gamma_139_aln_omicron_4_200_300	results_slow.txt	200	300	0.0	0.0	0.0	aln_gamma_139.fasta	aln_omicron_4.fasta	10	10	0.05	28757	false	0
aln_gamma_28_aln_omicron_219_200_300	results_slow.txt	200	300	0.0	0.0	0.0	aln_gamma_28.fasta	aln_omicron_219.fasta	10	10	0.05	10221	false	0
aln_gamma_185_aln_omicron_82_200_300	results_slow.txt	200	300	0.0	0.0	0.0	aln_gamma_185.fasta	aln_omicron_82.fasta	10	10	0.05	15918	false	0
aln_gamma_184_aln_omicron_202_200_300	results_slow.txt	200	300	0.0	0.0	0.0	aln_gamma_184.fasta	aln_omicron_202.fasta	10	10	0.05	21230	false	0
aln_gamma_190_aln_omicron_114_200_300	results_slow.txt	200	300	0.0	0.0	0.0	aln_gamma_190.fasta	aln_omicron_114.fasta	10	10	0.05	29515	false	0
aln_gamma_87_aln_omicron_75_200_300	results_slow.txt	200	300	0.0	0.0	0.0	aln_gamma_87.fasta	aln_omicron_75.fasta	10	10	0.05	15940	false	0
aln_gamma_131_aln_omicron_91_200_300	results_slow.txt	200	300	0.0	0.0	0.0	aln_gamma_131.fasta	aln_omicron_91.fasta	10	10	0.05	26083	true	0
aln_gamma_146_aln_omicron_45_200_300	results_slow.txt	200	300	0.0	0.0	0.0	aln_gamma_146.fasta	aln_omicron_45.fasta	10	10	0.05	2923	false	0
aln_gamma_84_aln_omicron_225_200_300	results_slow.txt	200	300	0.0	0.0	0.0	aln_gamma_84.fasta	aln_omicron_225.fasta	10	10	0.05	1509	false	0
aln_gamma_226_aln_omicron_158_200_300	results_slow.txt	200	300	0.0	0.0	0.0	aln_gamma_226.fasta	aln_omicron_158.fasta	10	10	0.05	26962	false	0
aln_gamma_116_aln_omicron_197_200_300	results_slow.txt	200	300	0.0	0.0	0.0	aln_gamma_116.fasta	aln_omicron_197.fasta	10	10	0.05	19328	false	0
aln_gamma_80_aln_omicron_76_200_300	results_slow.txt	200	300	0.0	0.0	0.0	aln_gamma_80.fasta	aln_omicron_76.fasta	10	10	0.05	1821	false	0
aln_gamma_160_aln_omicron_73_200_300	results_slow.txt	200	300	0.0	0.0	0.0	aln_gamma_160.fasta	aln_omicron_73.fasta	10	10	0.05	10321	false	0
aln_gamma_245_aln_omicron_193_200_300	results_slow.txt	200	300	0.0	0.0	0.0	aln_gamma_245.fasta	aln_omicron_193.fasta	10	10	0.05	27803	true	0
aln_gamma_134_aln_omicron_155_200_300	results_slow.txt	200	300	0.0	0.0	0.0	aln_gamma_134.fasta	aln_omicron_155.fasta	10	10	0.05	24052	false	0
aln_gamma_59_aln_omicron_191_200_300	results_slow.txt	200	300	0.0	0.0	0.0	aln_gamma_59.fasta	aln_omicron_191.fasta	10	10	0.05	4003	false	0
aln_gamma_24_aln_omicron_146_200_300	results_slow.txt	200	300	0.0	0.0	0.0	aln_gamma_24.fasta	aln_omicron_146.fasta	10	10	0.05	25102	false	0
aln_gamma_97_aln_omicron_193_200_300	results_slow.txt	200	300	0.0	0.0	0.0	aln_gamma_97.fasta	aln_omicron_193.fasta	10	10	0.05	17553	false	0
aln_gamma_33_aln_omicron_66_200_300	results_slow.txt	200	300	0.0	0.0	0.0	aln_gamma_33.fasta	aln_omicron_66.fasta	10	10	0.05	12729	false	0
aln_gamma_19_aln_omicron_10_200_300	results_slow.txt	200	300	0.0	0.0	0.0	aln_gamma_19.fasta	aln_omicron_10.fasta	10	10	0.05	24309	false	0
aln_gamma_3_aln_omicron_129_200_300	results_slow.txt	200	300	0.0	0.0	0.0	aln_gamma_3.fasta	aln_omicron_129.fasta	10	10	0.05	23576	false	0
aln_gamma_212_aln_omicron_232_200_300	results_slow.txt	200	300	0.0	0.0	0.0	aln_gamma_212.fasta	aln_omicron_232.fasta	10	10	0.05	3104	false	0
aln_gamma_157_aln_omicron_132_200_300	results_slow.txt	200	300	0.0	0.0	0.0	aln_gamma_157.fasta	aln_omicron_132.fasta	10	10	0.05	23221	false	0
aln_gamma_147_aln_omicron_208_200_300	results_slow.txt	200	300	0.0	0.0	0.0	aln_gamma_147.fasta	aln_omicron_208.fasta	10	10	0.05	23964	false	0
aln_gamma_194_aln_omicron_83_200_300	results_slow.txt	200	300	0.0	0.0	0.0	aln_gamma_194.fasta	aln_omicron_83.fasta	10	10	0.05	17350	false	0
aln_gamma_176_aln_omicron_15_200_300	results_slow.txt	200	300	0.0	0.0	0.0	aln_gamma_176.fasta	aln_omicron_15.fasta	10	10	0.05	6021	false	0
aln_gamma_211_aln_omicron_54_200_300	results_slow.txt	200	300	0.0	0.0	0.0	aln_gamma_211.fasta	aln_omicron_54.fasta	10	10	0.05	7652	false	0
aln_gamma_98_aln_omicron_4_200_300	results_slow.txt	200	300	0.0	0.0	0.0	aln_gamma_98.fasta	aln_omicron_4.fasta	10	10	0.05	6361	false	0
aln_gamma_47_aln_omicron_64_200_300	results_slow.txt	200	300	0.0	0.0	0.0	aln_gamma_47.fasta	aln_omicron_64.fasta	10	10	0.05	2370	false	0
aln_gamma_92_aln_omicron_144_200_300	results_slow.txt	200	300	0.0	0.0	0.0	aln_gamma_92.fasta	aln_omicron_144.fasta	10	10	0.05	7035	false	0
aln_gamma_34_aln_omicron_175_200_300	results_slow.txt	200	300	0.0	0.0	0.0	aln_gamma_34.fasta	aln_omicron_175.fasta	10	10	0.05	3419	false	0
aln_gamma_21_aln_omicron_162_200_300	results_slow.txt	200	300	0.0	0.0	0.0	aln_gamma_21.fasta	aln_omicron_162.fasta	10	10	0.05	2254	false	0
aln_gamma_109_aln_omicron_120_200_300	results_slow.txt	200	300	0.0	0.0	0.0	aln_gamma_109.fasta	aln_omicron_120.fasta	10	10	0.05	28866	false	0
aln_gamma_60_aln_omicron_49_200_300	results_slow.txt	200	300	0.0	0.0	0.0	aln_gamma_60.fasta	aln_omicron_49.fasta	10	10	0.05	17779	false	0
aln_gamma_103_aln_omicron_16_200_300	results_slow.txt	200	300	0.0	0.0	0.0	aln_gamma_103.fasta	aln_omicron_16.fasta	10	10	0.05	6602	false	0
aln_gamma_28_aln_omicron_4_200_300	results_slow.txt	200	300	0.0	0.0	0.0	aln_gamma_28.fasta	aln_omicron_4.fasta	10	10	0.05	14303	false	0
aln_gamma_145_aln_omicron_154_200_300	results_slow.txt	200	300	0.0	0.0	0.0	aln_gamma_145.fasta	aln_omicron_154.fasta	10	10	0.05	11704	false	0
aln_alpha_79_aln_beta_124_200_500	results_slow.txt	200	500	0.0	0.0	0.0	aln_alpha_79.fasta	aln_beta_124.fasta	10	10	0.05	21712	false	0
aln_gamma_150_aln_omicron_97_200_300	results_slow.txt	200	300	0.0	0.0	0.0	aln_gamma_150.fasta	aln_omicron_97.fasta	10	10	0.05	3728	false	0
aln_gamma_163_aln_omicron_88_200_300	results_slow.txt	200	300	0.0	0.0	0.0	aln_gamma_163.fasta	aln_omicron_88.fasta	10	10	0.05	21635	true	0
aln_gamma_220_aln_omicron_155_200_300	results_slow.txt	200	300	0.0	0.0	0.0	aln_gamma_220.fasta	aln_omicron_155.fasta	10	10	0.05	27362	false	0
aln_gamma_115_aln_omicron_70_200_300	results_slow.txt	200	300	0.0	0.0	0.0	aln_gamma_115.fasta	aln_omicron_70.fasta	10	10	0.05	10070	true	0
aln_alpha_147_aln_beta_44_200_500	results_slow.txt	200	500	0.0	0.0	0.0	aln_alpha_147.fasta	aln_beta_44.fasta	10	10	0.05	24975	true	0
aln_alpha_209_aln_beta_129_200_500	results_slow.txt	200	500	0.0	0.0	0.0	aln_alpha_209.fasta	aln_beta_129.fasta	10	10	0.05	15804	false	0
aln_alpha_184_aln_beta_93_200_500	results_slow.txt	200	500	0.0	0.0	0.0	aln_alpha_184.fasta	aln_beta_93.fasta	10	10	0.05	20857	false	0
aln_alpha_187_aln_beta_28_200_500	results_slow.txt	200	500	0.0	0.0	0.0	aln_alpha_187.fasta	aln_beta_28.fasta	10	10	0.05	26155	false	0
aln_alpha_57_aln_beta_112_200_500	results_slow.txt	200	500	0.0	0.0	0.0	aln_alpha_57.fasta	aln_beta_112.fasta	10	10	0.05	24327	false	0
aln_alpha_241_aln_beta_113_200_500	results_slow.txt	200	500	0.0	0.0	0.0	aln_alpha_241.fasta	aln_beta_113.fasta	10	10	0.05	4864	false	0
aln_gamma_249_aln_omicron_115_200_300	results_slow.txt	200	300	0.0	0.0	0.0	aln_gamma_249.fasta	aln_omicron_115.fasta	10	10	0.05	6372	true	0
aln_gamma_101_aln_omicron_70_200_300	results_slow.txt	200	300	0.0	0.0	0.0	aln_gamma_101.fasta	aln_omicron_70.fasta	10	10	0.05	4406	false	0
aln_gamma_152_aln_omicron_130_200_300	results_slow.txt	200	300	0.0	0.0	0.0	aln_gamma_152.fasta	aln_omicron_130.fasta	10	10	0.05	23675	false	0
aln_alpha_118_aln_beta_171_200_500	results_slow.txt	200	500	0.0	0.0	0.0	aln_alpha_118.fasta	aln_beta_171.fasta	10	10	0.05	13652	false	0
aln_gamma_40_aln_omicron_53_200_300	results_slow.txt	200	300	0.0	0.0	0.0	aln_gamma_40.fasta	aln_omicron_53.fasta	10	10	0.05	9722	false	0
aln_gamma_80_aln_omicron_95_200_300	results_slow.txt	200	300	0.0	0.0	0.0	aln_gamma_80.fasta	aln_omicron_95.fasta	10	10	0.05	7548	false	0
aln_alpha_125_aln_beta_183_200_500	results_slow.txt	200	500	0.0	0.0	0.0	aln_alpha_125.fasta	aln_beta_183.fasta	10	10	0.05	19042	false	0
aln_alpha_105_aln_beta_109_200_500	results_slow.txt	200	500	0.0	0.0	0.0	aln_alpha_105.fasta	aln_beta_109.fasta	10	10	0.05	511	false	0
aln_alpha_38_aln_beta_186_200_500	results_slow.txt	200	500	0.0	0.0	0.0	aln_alpha_38.fasta	aln_beta_186.fasta	10	10	0.05	6974	false	0
aln_alpha_225_aln_beta_133_200_500	results_slow.txt	200	500	0.0	0.0	0.0	aln_alpha_225.fasta	aln_beta_133.fasta	10	10	0.05	20242	false	0
aln_alpha_213_aln_beta_33_200_500	results_slow.txt	200	500	0.0	0.0	0.0	aln_alpha_213.fasta	aln_beta_33.fasta	10	10	0.05	11254	false	0
aln_alpha_31_aln_beta_41_200_500	results_slow.txt	200	500	0.0	0.0	0.0	aln_alpha_31.fasta	aln_beta_41.fasta	10	10	0.05	28442	false	0
aln_alpha_149_aln_beta_22_200_500	results_slow.txt	200	500	0.0	0.0	0.0	aln_alpha_149.fasta	aln_beta_22.fasta	10	10	0.05	26393	false	0
aln_alpha_163_aln_beta_21_200_500	results_slow.txt	200	500	0.0	0.0	0.0	aln_alpha_163.fasta	aln_beta_21.fasta	10	10	0.05	9569	false	0
aln_alpha_112_aln_beta_178_200_500	results_slow.txt	200	500	0.0	0.0	0.0	aln_alpha_112.fasta	aln_beta_178.fasta	10	10	0.05	10299	false	0
aln_alpha_32_aln_beta_169_200_500	results_slow.txt	200	500	0.0	0.0	0.0	aln_alpha_32.fasta	aln_beta_169.fasta	10	10	0.05	21168	false	0
aln_alpha_190_aln_beta_20_200_500	results_slow.txt	200	500	0.0	0.0	0.0	aln_alpha_190.fasta	aln_beta_20.fasta	10	10	0.05	10803	false	0
aln_alpha_32_aln_beta_0_200_500	results_slow.txt	200	500	0.0	0.0	0.0	aln_alpha_32.fasta	aln_beta_0.fasta	10	10	0.05	20002	false	0
aln_alpha_202_aln_beta_120_200_500	results_slow.txt	200	500	0.0	0.0	0.0	aln_alpha_202.fasta	aln_beta_120.fasta	10	10	0.05	14553	false	0
aln_alpha_165_aln_beta_54_200_500	results_slow.txt	200	500	0.0	0.0	0.0	aln_alpha_165.fasta	aln_beta_54.fasta	10	10	0.05	15089	false	0
aln_alpha_97_aln_beta_244_200_500	results_slow.txt	200	500	0.0	0.0	0.0	aln_alpha_97.fasta	aln_beta_244.fasta	10	10	0.05	10827	false	0
aln_alpha_8_aln_beta_190_200_500	results_slow.txt	200	500	0.0	0.0	0.0	aln_alpha_8.fasta	aln_beta_190.fasta	10	10	0.05	27682	false	0
aln_alpha_45_aln_beta_59_200_500	results_slow.txt	200	500	0.0	0.0	0.0	aln_alpha_45.fasta	aln_beta_59.fasta	10	10	0.05	27642	false	0
aln_alpha_70_aln_beta_39_200_500	results_slow.txt	200	500	0.0	0.0	0.0	aln_alpha_70.fasta	aln_beta_39.fasta	10	10	0.05	1638	false	0
aln_alpha_21_aln_beta_53_200_500	results_slow.txt	200	500	0.0	0.0	0.0	aln_alpha_21.fasta	aln_beta_53.fasta	10	10	0.05	26344	false	0
aln_alpha_243_aln_beta_227_200_500	results_slow.txt	200	500	0.0	0.0	0.0	aln_alpha_243.fasta	aln_beta_227.fasta	10	10	0.05	16098	false	0
aln_alpha_112_aln_beta_74_200_500	results_slow.txt	200	500	0.0	0.0	0.0	aln_alpha_112.fasta	aln_beta_74.fasta	10	10	0.05	19402	false	0
aln_alpha_187_aln_beta_192_200_500	results_slow.txt	200	500	0.0	0.0	0.0	aln_alpha_187.fasta	aln_beta_192.fasta	10	10	0.05	20890	false	0
aln_alpha_181_aln_beta_21_200_500	results_slow.txt	200	500	0.0	0.0	0.0	aln_alpha_181.fasta	aln_beta_21.fasta	10	10	0.05	12684	false	0
aln_alpha_202_aln_beta_8_200_500	results_slow.txt	200	500	0.0	0.0	0.0	aln_alpha_202.fasta	aln_beta_8.fasta	10	10	0.05	4642	false	0
aln_alpha_85_aln_beta_76_200_500	results_slow.txt	200	500	0.0	0.0	0.0	aln_alpha_85.fasta	aln_beta_76.fasta	10	10	0.05	14207	false	0
aln_alpha_71_aln_beta_216_200_500	results_slow.txt	200	500	0.0	0.0	0.0	aln_alpha_71.fasta	aln_beta_216.fasta	10	10	0.05	2547	false	0
aln_alpha_15_aln_beta_65_200_500	results_slow.txt	200	500	0.0	0.0	0.0	aln_alpha_15.fasta	aln_beta_65.fasta	10	10	0.05	23787	false	0
aln_alpha_72_aln_beta_70_200_500	results_slow.txt	200	500	0.0	0.0	0.0	aln_alpha_72.fasta	aln_beta_70.fasta	10	10	0.05	7553	false	0
aln_alpha_222_aln_beta_155_200_500	results_slow.txt	200	500	0.0	0.0	0.0	aln_alpha_222.fasta	aln_beta_155.fasta	10	10	0.05	18581	true	0
aln_alpha_4_aln_beta_240_200_500	results_slow.txt	200	500	0.0	0.0	0.0	aln_alpha_4.fasta	aln_beta_240.fasta	10	10	0.05	13149	false	0
aln_alpha_64_aln_beta_214_200_500	results_slow.txt	200	500	0.0	0.0	0.0	aln_alpha_64.fasta	aln_beta_214.fasta	10	10	0.05	1975	false	0
aln_alpha_41_aln_beta_118_200_500	results_slow.txt	200	500	0.0	0.0	0.0	aln_alpha_41.fasta	aln_beta_118.fasta	10	10	0.05	14129	false	0
aln_alpha_39_aln_beta_116_200_500	results_slow.txt	200	500	0.0	0.0	0.0	aln_alpha_39.fasta	aln_beta_116.fasta	10	10	0.05	5101	false	0
aln_alpha_158_aln_beta_229_200_500	results_slow.txt	200	500	0.0	0.0	0.0	aln_alpha_158.fasta	aln_beta_229.fasta	10	10	0.05	17557	false	0
aln_alpha_68_aln_beta_105_200_500	results_slow.txt	200	500	0.0	0.0	0.0	aln_alpha_68.fasta	aln_beta_105.fasta	10	10	0.05	6674	false	0
aln_alpha_169_aln_beta_222_200_500	results_slow.txt	200	500	0.0	0.0	0.0	aln_alpha_169.fasta	aln_beta_222.fasta	10	10	0.05	9969	false	0
aln_alpha_200_aln_beta_217_200_500	results_slow.txt	200	500	0.0	0.0	0.0	aln_alpha_200.fasta	aln_beta_217.fasta	10	10	0.05	9399	false	0
aln_alpha_172_aln_beta_155_200_500	results_slow.txt	200	500	0.0	0.0	0.0	aln_alpha_172.fasta	aln_beta_155.fasta	10	10	0.05	21932	false	0
aln_alpha_97_aln_beta_78_200_500	results_slow.txt	200	500	0.0	0.0	0.0	aln_alpha_97.fasta	aln_beta_78.fasta	10	10	0.05	11720	false	0
aln_alpha_75_aln_beta_52_200_500	results_slow.txt	200	500	0.0	0.0	0.0	aln_alpha_75.fasta	aln_beta_52.fasta	10	10	0.05	19446	false	0
aln_alpha_76_aln_beta_184_200_500	results_slow.txt	200	500	0.0	0.0	0.0	aln_alpha_76.fasta	aln_beta_184.fasta	10	10	0.05	27025	false	0
aln_alpha_149_aln_beta_122_200_500	results_slow.txt	200	500	0.0	0.0	0.0	aln_alpha_149.fasta	aln_beta_122.fasta	10	10	0.05	25204	false	0
aln_alpha_203_aln_beta_65_200_500	results_slow.txt	200	500	0.0	0.0	0.0	aln_alpha_203.fasta	aln_beta_65.fasta	10	10	0.05	26634	false	0
aln_alpha_165_aln_beta_68_200_500	results_slow.txt	200	500	0.0	0.0	0.0	aln_alpha_165.fasta	aln_beta_68.fasta	10	10	0.05	8926	false	0
aln_alpha_142_aln_beta_22_200_500	results_slow.txt	200	500	0.0	0.0	0.0	aln_alpha_142.fasta	aln_beta_22.fasta	10	10	0.05	21041	false	0
aln_alpha_174_aln_beta_80_200_500	results_slow.txt	200	500	0.0	0.0	0.0	aln_alpha_174.fasta	aln_beta_80.fasta	10	10	0.05	15289	false	0
aln_alpha_241_aln_beta_88_200_500	results_slow.txt	200	500	0.0	0.0	0.0	aln_alpha_241.fasta	aln_beta_88.fasta	10	10	0.05	13622	false	0
aln_alpha_1_aln_beta_194_200_500	results_slow.txt	200	500	0.0	0.0	0.0	aln_alpha_1.fasta	aln_beta_194.fasta	10	10	0.05	25150	false	0
aln_alpha_200_aln_beta_128_200_500	results_slow.txt	200	500	0.0	0.0	0.0	aln_alpha_200.fasta	aln_beta_128.fasta	10	10	0.05	9371	false	0
aln_alpha_245_aln_beta_228_200_500	results_slow.txt	200	500	0.0	0.0	0.0	aln_alpha_245.fasta	aln_beta_228.fasta	10	10	0.05	4076	false	0
aln_alpha_232_aln_beta_65_200_500	results_slow.txt	200	500	0.0	0.0	0.0	aln_alpha_232.fasta	aln_beta_65.fasta	10	10	0.05	24798	false	0
aln_alpha_28_aln_beta_185_200_500	results_slow.txt	200	500	0.0	0.0	0.0	aln_alpha_28.fasta	aln_beta_185.fasta	10	10	0.05	4777	false	0
aln_alpha_180_aln_beta_100_200_500	results_slow.txt	200	500	0.0	0.0	0.0	aln_alpha_180.fasta	aln_beta_100.fasta	10	10	0.05	1202	false	0
aln_alpha_220_aln_beta_113_200_500	results_slow.txt	200	500	0.0	0.0	0.0	aln_alpha_220.fasta	aln_beta_113.fasta	10	10	0.05	12907	false	0
aln_alpha_113_aln_beta_209_200_500	results_slow.txt	200	500	0.0	0.0	0.0	aln_alpha_113.fasta	aln_beta_209.fasta	10	10	0.05	15374	false	0
aln_alpha_131_aln_beta_86_200_500	results_slow.txt	200	500	0.0	0.0	0.0	aln_alpha_131.fasta	aln_beta_86.fasta	10	10	0.05	10535	false	0
aln_alpha_126_aln_beta_101_200_500	results_slow.txt	200	500	0.0	0.0	0.0	aln_alpha_126.fasta	aln_beta_101.fasta	10	10	0.05	21483	false	0
aln_alpha_213_aln_beta_244_200_500	results_slow.txt	200	500	0.0	0.0	0.0	aln_alpha_213.fasta	aln_beta_244.fasta	10	10	0.05	8186	false	0
aln_alpha_217_aln_beta_60_200_500	results_slow.txt	200	500	0.0	0.0	0.0	aln_alpha_217.fasta	aln_beta_60.fasta	10	10	0.05	7742	false	0
aln_alpha_202_aln_beta_176_200_500	results_slow.txt	200	500	0.0	0.0	0.0	aln_alpha_202.fasta	aln_beta_176.fasta	10	10	0.05	26608	true	0
aln_alpha_43_aln_beta_107_200_500	results_slow.txt	200	500	0.0	0.0	0.0	aln_alpha_43.fasta	aln_beta_107.fasta	10	10	0.05	22695	false	0
aln_alpha_38_aln_beta_62_200_500	results_slow.txt	200	500	0.0	0.0	0.0	aln_alpha_38.fasta	aln_beta_62.fasta	10	10	0.05	3866	false	0
aln_alpha_148_aln_beta_122_200_500	results_slow.txt	200	500	0.0	0.0	0.0	aln_alpha_148.fasta	aln_beta_122.fasta	10	10	0.05	312	false	0
aln_alpha_207_aln_beta_59_200_500	results_slow.txt	200	500	0.0	0.0	0.0	aln_alpha_207.fasta	aln_beta_59.fasta	10	10	0.05	10745	false	0
aln_alpha_122_aln_beta_84_200_500	results_slow.txt	200	500	0.0	0.0	0.0	aln_alpha_122.fasta	aln_beta_84.fasta	10	10	0.05	4769	false	0
aln_alpha_137_aln_beta_205_200_500	results_slow.txt	200	500	0.0	0.0	0.0	aln_alpha_137.fasta	aln_beta_205.fasta	10	10	0.05	7738	false	0
aln_alpha_194_aln_beta_94_200_500	results_slow.txt	200	500	0.0	0.0	0.0	aln_alpha_194.fasta	aln_beta_94.fasta	10	10	0.05	15221	false	0
aln_alpha_166_aln_beta_0_200_500	results_slow.txt	200	500	0.0	0.0	0.0	aln_alpha_166.fasta	aln_beta_0.fasta	10	10	0.05	5255	false	0
aln_alpha_126_aln_beta_59_200_500	results_slow.txt	200	500	0.0	0.0	0.0	aln_alpha_126.fasta	aln_beta_59.fasta	10	10	0.05	25859	false	0
aln_alpha_136_aln_beta_58_200_500	results_slow.txt	200	500	0.0	0.0	0.0	aln_alpha_136.fasta	aln_beta_58.fasta	10	10	0.05	20046	false	0
aln_alpha_172_aln_beta_55_200_500	results_slow.txt	200	500	0.0	0.0	0.0	aln_alpha_172.fasta	aln_beta_55.fasta	10	10	0.05	9272	false	0
aln_alpha_169_aln_beta_51_200_500	results_slow.txt	200	500	0.0	0.0	0.0	aln_alpha_169.fasta	aln_beta_51.fasta	10	10	0.05	25530	true	0
aln_alpha_42_aln_beta_173_200_500	results_slow.txt	200	500	0.0	0.0	0.0	aln_alpha_42.fasta	aln_beta_173.fasta	10	10	0.05	1150	true	0
aln_alpha_206_aln_beta_158_200_500	results_slow.txt	200	500	0.0	0.0	0.0	aln_alpha_206.fasta	aln_beta_158.fasta	10	10	0.05	11755	false	0
aln_alpha_130_aln_beta_83_200_500	results_slow.txt	200	500	0.0	0.0	0.0	aln_alpha_130.fasta	aln_beta_83.fasta	10	10	0.05	26885	false	0
aln_alpha_191_aln_beta_162_200_500	results_slow.txt	200	500	0.0	0.0	0.0	aln_alpha_191.fasta	aln_beta_162.fasta	10	10	0.05	16579	false	0
aln_alpha_242_aln_beta_104_200_500	results_slow.txt	200	500	0.0	0.0	0.0	aln_alpha_242.fasta	aln_beta_104.fasta	10	10	0.05	9933	false	0
aln_alpha_105_aln_beta_10_200_500	results_slow.txt	200	500	0.0	0.0	0.0	aln_alpha_105.fasta	aln_beta_10.fasta	10	10	0.05	13291	false	0
aln_alpha_227_aln_delta_87_200_500	results_slow.txt	200	500	0.0	0.0	0.0	aln_alpha_227.fasta	aln_delta_87.fasta	10	10	0.05	27471	false	0
aln_alpha_118_aln_beta_148_200_500	results_slow.txt	200	500	0.0	0.0	0.0	aln_alpha_118.fasta	aln_beta_148.fasta	10	10	0.05	28204	false	0
aln_alpha_135_aln_beta_101_200_500	results_slow.txt	200	500	0.0	0.0	0.0	aln_alpha_135.fasta	aln_beta_101.fasta	10	10	0.05	15425	false	0
aln_alpha_143_aln_delta_217_200_500	results_slow.txt	200	500	0.0	0.0	0.0	aln_alpha_143.fasta	aln_delta_217.fasta	10	10	0.05	23445	true	0
aln_alpha_204_aln_delta_239_200_500	results_slow.txt	200	500	0.0	0.0	0.0	aln_alpha_204.fasta	aln_delta_239.fasta	10	10	0.05	13371	false	0
aln_alpha_139_aln_beta_200_200_500	results_slow.txt	200	500	0.0	0.0	0.0	aln_alpha_139.fasta	aln_beta_200.fasta	10	10	0.05	18588	false	0
aln_alpha_168_aln_beta_177_200_500	results_slow.txt	200	500	0.0	0.0	0.0	aln_alpha_168.fasta	aln_beta_177.fasta	10	10	0.05	20315	false	0
aln_alpha_21_aln_beta_104_200_500	results_slow.txt	200	500	0.0	0.0	0.0	aln_alpha_21.fasta	aln_beta_104.fasta	10	10	0.05	14985	true	0
aln_alpha_95_aln_beta_106_200_500	results_slow.txt	200	500	0.0	0.0	0.0	aln_alpha_95.fasta	aln_beta_106.fasta	10	10	0.05	3331	false	0
aln_alpha_83_aln_beta_70_200_500	results_slow.txt	200	500	0.0	0.0	0.0	aln_alpha_83.fasta	aln_beta_70.fasta	10	10	0.05	1219	true	0
aln_alpha_73_aln_beta_72_200_500	results_slow.txt	200	500	0.0	0.0	0.0	aln_alpha_73.fasta	aln_beta_72.fasta	10	10	0.05	26132	false	0
aln_alpha_215_aln_beta_216_200_500	results_slow.txt	200	500	0.0	0.0	0.0	aln_alpha_215.fasta	aln_beta_216.fasta	10	10	0.05	25703	false	0
aln_alpha_48_aln_beta_185_200_500	results_slow.txt	200	500	0.0	0.0	0.0	aln_alpha_48.fasta	aln_beta_185.fasta	10	10	0.05	26993	false	0
aln_alpha_203_aln_beta_183_200_500	results_slow.txt	200	500	0.0	0.0	0.0	aln_alpha_203.fasta	aln_beta_183.fasta	10	10	0.05	16781	false	0
aln_alpha_132_aln_delta_85_200_500	results_slow.txt	200	500	0.0	0.0	0.0	aln_alpha_132.fasta	aln_delta_85.fasta	10	10	0.05	24844	false	0
aln_alpha_145_aln_beta_95_200_500	results_slow.txt	200	500	0.0	0.0	0.0	aln_alpha_145.fasta	aln_beta_95.fasta	10	10	0.05	27597	false	0
aln_alpha_52_aln_delta_71_200_500	results_slow.txt	200	500	0.0	0.0	0.0	aln_alpha_52.fasta	aln_delta_71.fasta	10	10	0.05	17640	false	0
aln_alpha_249_aln_delta_5_200_500	results_slow.txt	200	500	0.0	0.0	0.0	aln_alpha_249.fasta	aln_delta_5.fasta	10	10	0.05	23429	false	0
aln_alpha_9_aln_delta_188_200_500	results_slow.txt	200	500	0.0	0.0	0.0	aln_alpha_9.fasta	aln_delta_188.fasta	10	10	0.05	3193	false	0
aln_alpha_72_aln_delta_180_200_500	results_slow.txt	200	500	0.0	0.0	0.0	aln_alpha_72.fasta	aln_delta_180.fasta	10	10	0.05	11270	true	0
aln_alpha_172_aln_delta_17_200_500	results_slow.txt	200	500	0.0	0.0	0.0	aln_alpha_172.fasta	aln_delta_17.fasta	10	10	0.05	15397	true	0
aln_alpha_168_aln_delta_80_200_500	results_slow.txt	200	500	0.0	0.0	0.0	aln_alpha_168.fasta	aln_delta_80.fasta	10	10	0.05	12084	false	0
aln_alpha_71_aln_delta_9_200_500	results_slow.txt	200	500	0.0	0.0	0.0	aln_alpha_71.fasta	aln_delta_9.fasta	10	10	0.05	3626	false	0
aln_alpha_7_aln_delta_59_200_500	results_slow.txt	200	500	0.0	0.0	0.0	aln_alpha_7.fasta	aln_delta_59.fasta	10	10	0.05	13798	false	0
aln_alpha_27_aln_delta_73_200_500	results_slow.txt	200	500	0.0	0.0	0.0	aln_alpha_27.fasta	aln_delta_73.fasta	10	10	0.05	19485	true	0
aln_alpha_70_aln_delta_209_200_500	results_slow.txt	200	500	0.0	0.0	0.0	aln_alpha_70.fasta	aln_delta_209.fasta	10	10	0.05	5785	false	0
aln_alpha_122_aln_beta_103_200_500	results_slow.txt	200	500	0.0	0.0	0.0	aln_alpha_122.fasta	aln_beta_103.fasta	10	10	0.05	8043	false	0
aln_alpha_215_aln_delta_19_200_500	results_slow.txt	200	500	0.0	0.0	0.0	aln_alpha_215.fasta	aln_delta_19.fasta	10	10	0.05	3257	true	0
aln_alpha_52_aln_delta_216_200_500	results_slow.txt	200	500	0.0	0.0	0.0	aln_alpha_52.fasta	aln_delta_216.fasta	10	10	0.05	1775	false	0
aln_alpha_81_aln_delta_81_200_500	results_slow.txt	200	500	0.0	0.0	0.0	aln_alpha_81.fasta	aln_delta_81.fasta	10	10	0.05	25847	false	0
aln_alpha_103_aln_delta_221_200_500	results_slow.txt	200	500	0.0	0.0	0.0	aln_alpha_103.fasta	aln_delta_221.fasta	10	10	0.05	22325	false	0
aln_alpha_249_aln_delta_79_200_500	results_slow.txt	200	500	0.0	0.0	0.0	aln_alpha_249.fasta	aln_delta_79.fasta	10	10	0.05	29462	true	0
aln_alpha_99_aln_delta_29_200_500	results_slow.txt	200	500	0.0	0.0	0.0	aln_alpha_99.fasta	aln_delta_29.fasta	10	10	0.05	9232	false	0
aln_alpha_33_aln_beta_165_200_500	results_slow.txt	200	500	0.0	0.0	0.0	aln_alpha_33.fasta	aln_beta_165.fasta	10	10	0.05	16926	false	0
aln_alpha_45_aln_delta_201_200_500	results_slow.txt	200	500	0.0	0.0	0.0	aln_alpha_45.fasta	aln_delta_201.fasta	10	10	0.05	4627	false	0
aln_alpha_69_aln_delta_90_200_500	results_slow.txt	200	500	0.0	0.0	0.0	aln_alpha_69.fasta	aln_delta_90.fasta	10	10	0.05	15050	false	0
aln_alpha_245_aln_delta_204_200_500	results_slow.txt	200	500	0.0	0.0	0.0	aln_alpha_245.fasta	aln_delta_204.fasta	10	10	0.05	10694	false	0
aln_alpha_20_aln_delta_173_200_500	results_slow.txt	200	500	0.0	0.0	0.0	aln_alpha_20.fasta	aln_delta_173.fasta	10	10	0.05	4825	false	0
aln_alpha_239_aln_delta_238_200_500	results_slow.txt	200	500	0.0	0.0	0.0	aln_alpha_239.fasta	aln_delta_238.fasta	10	10	0.05	26162	false	0
aln_alpha_105_aln_delta_45_200_500	results_slow.txt	200	500	0.0	0.0	0.0	aln_alpha_105.fasta	aln_delta_45.fasta	10	10	0.05	20098	false	0
aln_alpha_214_aln_delta_132_200_500	results_slow.txt	200	500	0.0	0.0	0.0	aln_alpha_214.fasta	aln_delta_132.fasta	10	10	0.05	3608	false	0
aln_alpha_27_aln_delta_96_200_500	results_slow.txt	200	500	0.0	0.0	0.0	aln_alpha_27.fasta	aln_delta_96.fasta	10	10	0.05	2460	false	0
aln_alpha_49_aln_delta_247_200_500	results_slow.txt	200	500	0.0	0.0	0.0	aln_alpha_49.fasta	aln_delta_247.fasta	10	10	0.05	23787	false	0
aln_alpha_125_aln_delta_100_200_500	results_slow.txt	200	500	0.0	0.0	0.0	aln_alpha_125.fasta	aln_delta_100.fasta	10	10	0.05	27005	false	0
aln_alpha_37_aln_delta_164_200_500	results_slow.txt	200	500	0.0	0.0	0.0	aln_alpha_37.fasta	aln_delta_164.fasta	10	10	0.05	11847	false	0
aln_alpha_13_aln_delta_243_200_500	results_slow.txt	200	500	0.0	0.0	0.0	aln_alpha_13.fasta	aln_delta_243.fasta	10	10	0.05	17405	false	0
aln_alpha_210_aln_delta_77_200_500	results_slow.txt	200	500	0.0	0.0	0.0	aln_alpha_210.fasta	aln_delta_77.fasta	10	10	0.05	15983	false	0
aln_alpha_50_aln_delta_88_200_500	results_slow.txt	200	500	0.0	0.0	0.0	aln_alpha_50.fasta	aln_delta_88.fasta	10	10	0.05	25818	false	0
aln_alpha_225_aln_delta_249_200_500	results_slow.txt	200	500	0.0	0.0	0.0	aln_alpha_225.fasta	aln_delta_249.fasta	10	10	0.05	14098	false	0
aln_alpha_147_aln_delta_202_200_500	results_slow.txt	200	500	0.0	0.0	0.0	aln_alpha_147.fasta	aln_delta_202.fasta	10	10	0.05	11084	false	0
aln_alpha_60_aln_delta_136_200_500	results_slow.txt	200	500	0.0	0.0	0.0	aln_alpha_60.fasta	aln_delta_136.fasta	10	10	0.05	10043	false	0
aln_alpha_91_aln_delta_222_200_500	results_slow.txt	200	500	0.0	0.0	0.0	aln_alpha_91.fasta	aln_delta_222.fasta	10	10	0.05	26582	false	0
aln_alpha_167_aln_delta_41_200_500	results_slow.txt	200	500	0.0	0.0	0.0	aln_alpha_167.fasta	aln_delta_41.fasta	10	10	0.05	26121	false	0
aln_alpha_145_aln_delta_230_200_500	results_slow.txt	200	500	0.0	0.0	0.0	aln_alpha_145.fasta	aln_delta_230.fasta	10	10	0.05	27213	false	0
aln_alpha_186_aln_delta_186_200_500	results_slow.txt	200	500	0.0	0.0	0.0	aln_alpha_186.fasta	aln_delta_186.fasta	10	10	0.05	21990	false	0
aln_alpha_231_aln_delta_209_200_500	results_slow.txt	200	500	0.0	0.0	0.0	aln_alpha_231.fasta	aln_delta_209.fasta	10	10	0.05	21416	false	0
aln_alpha_127_aln_delta_174_200_500	results_slow.txt	200	500	0.0	0.0	0.0	aln_alpha_127.fasta	aln_delta_174.fasta	10	10	0.05	20030	false	0
aln_alpha_177_aln_delta_154_200_500	results_slow.txt	200	500	0.0	0.0	0.0	aln_alpha_177.fasta	aln_delta_154.fasta	10	10	0.05	9033	false	0
aln_alpha_57_aln_delta_54_200_500	results_slow.txt	200	500	0.0	0.0	0.0	aln_alpha_57.fasta	aln_delta_54.fasta	10	10	0.05	6058	false	0
aln_alpha_177_aln_delta_175_200_500	results_slow.txt	200	500	0.0	0.0	0.0	aln_alpha_177.fasta	aln_delta_175.fasta	10	10	0.05	10372	false	0
aln_alpha_182_aln_delta_130_200_500	results_slow.txt	200	500	0.0	0.0	0.0	aln_alpha_182.fasta	aln_delta_130.fasta	10	10	0.05	12513	false	0
aln_alpha_113_aln_delta_42_200_500	results_slow.txt	200	500	0.0	0.0	0.0	aln_alpha_113.fasta	aln_delta_42.fasta	10	10	0.05	6880	false	0
aln_alpha_132_aln_delta_44_200_500	results_slow.txt	200	500	0.0	0.0	0.0	aln_alpha_132.fasta	aln_delta_44.fasta	10	10	0.05	29623	true	0
aln_alpha_27_aln_delta_116_200_500	results_slow.txt	200	500	0.0	0.0	0.0	aln_alpha_27.fasta	aln_delta_116.fasta	10	10	0.05	16743	false	0
aln_alpha_79_aln_delta_86_200_500	results_slow.txt	200	500	0.0	0.0	0.0	aln_alpha_79.fasta	aln_delta_86.fasta	10	10	0.05	23331	true	0
aln_alpha_52_aln_delta_9_200_500	results_slow.txt	200	500	0.0	0.0	0.0	aln_alpha_52.fasta	aln_delta_9.fasta	10	10	0.05	21581	false	0
aln_alpha_239_aln_delta_147_200_500	results_slow.txt	200	500	0.0	0.0	0.0	aln_alpha_239.fasta	aln_delta_147.fasta	10	10	0.05	13625	false	0
aln_alpha_215_aln_delta_12_200_500	results_slow.txt	200	500	0.0	0.0	0.0	aln_alpha_215.fasta	aln_delta_12.fasta	10	10	0.05	228	false	0
aln_alpha_234_aln_delta_77_200_500	results_slow.txt	200	500	0.0	0.0	0.0	aln_alpha_234.fasta	aln_delta_77.fasta	10	10	0.05	25564	false	0
aln_alpha_204_aln_delta_25_200_500	results_slow.txt	200	500	0.0	0.0	0.0	aln_alpha_204.fasta	aln_delta_25.fasta	10	10	0.05	11573	false	0
aln_alpha_177_aln_delta_146_200_500	results_slow.txt	200	500	0.0	0.0	0.0	aln_alpha_177.fasta	aln_delta_146.fasta	10	10	0.05	19996	false	0
aln_alpha_166_aln_delta_30_200_500	results_slow.txt	200	500	0.0	0.0	0.0	aln_alpha_166.fasta	aln_delta_30.fasta	10	10	0.05	16779	false	0
aln_alpha_234_aln_delta_63_200_500	results_slow.txt	200	500	0.0	0.0	0.0	aln_alpha_234.fasta	aln_delta_63.fasta	10	10	0.05	20917	false	0
aln_alpha_131_aln_delta_111_200_500	results_slow.txt	200	500	0.0	0.0	0.0	aln_alpha_131.fasta	aln_delta_111.fasta	10	10	0.05	11054	false	0
aln_alpha_168_aln_delta_197_200_500	results_slow.txt	200	500	0.0	0.0	0.0	aln_alpha_168.fasta	aln_delta_197.fasta	10	10	0.05	17212	false	0
aln_alpha_109_aln_delta_99_200_500	results_slow.txt	200	500	0.0	0.0	0.0	aln_alpha_109.fasta	aln_delta_99.fasta	10	10	0.05	21310	false	0
aln_alpha_141_aln_delta_86_200_500	results_slow.txt	200	500	0.0	0.0	0.0	aln_alpha_141.fasta	aln_delta_86.fasta	10	10	0.05	4953	false	0
aln_alpha_175_aln_delta_35_200_500	results_slow.txt	200	500	0.0	0.0	0.0	aln_alpha_175.fasta	aln_delta_35.fasta	10	10	0.05	29579	true	0
aln_alpha_138_aln_delta_172_200_500	results_slow.txt	200	500	0.0	0.0	0.0	aln_alpha_138.fasta	aln_delta_172.fasta	10	10	0.05	20113	false	0
aln_alpha_227_aln_delta_239_200_500	results_slow.txt	200	500	0.0	0.0	0.0	aln_alpha_227.fasta	aln_delta_239.fasta	10	10	0.05	22282	false	0
aln_alpha_36_aln_delta_191_200_500	results_slow.txt	200	500	0.0	0.0	0.0	aln_alpha_36.fasta	aln_delta_191.fasta	10	10	0.05	20467	false	0
aln_alpha_51_aln_delta_200_200_500	results_slow.txt	200	500	0.0	0.0	0.0	aln_alpha_51.fasta	aln_delta_200.fasta	10	10	0.05	965	false	0
aln_alpha_188_aln_delta_196_200_500	results_slow.txt	200	500	0.0	0.0	0.0	aln_alpha_188.fasta	aln_delta_196.fasta	10	10	0.05	25844	false	0
aln_alpha_185_aln_delta_6_200_500	results_slow.txt	200	500	0.0	0.0	0.0	aln_alpha_185.fasta	aln_delta_6.fasta	10	10	0.05	17349	false	0
aln_alpha_86_aln_delta_186_200_500	results_slow.txt	200	500	0.0	0.0	0.0	aln_alpha_86.fasta	aln_delta_186.fasta	10	10	0.05	9407	false	0
aln_alpha_181_aln_delta_56_200_500	results_slow.txt	200	500	0.0	0.0	0.0	aln_alpha_181.fasta	aln_delta_56.fasta	10	10	0.05	16768	false	0
aln_alpha_8_aln_delta_48_200_500	results_slow.txt	200	500	0.0	0.0	0.0	aln_alpha_8.fasta	aln_delta_48.fasta	10	10	0.05	17180	false	0
aln_alpha_156_aln_delta_156_200_500	results_slow.txt	200	500	0.0	0.0	0.0	aln_alpha_156.fasta	aln_delta_156.fasta	10	10	0.05	26344	false	0
aln_alpha_3_aln_delta_138_200_500	results_slow.txt	200	500	0.0	0.0	0.0	aln_alpha_3.fasta	aln_delta_138.fasta	10	10	0.05	17337	false	0
aln_alpha_192_aln_delta_242_200_500	results_slow.txt	200	500	0.0	0.0	0.0	aln_alpha_192.fasta	aln_delta_242.fasta	10	10	0.05	412	false	0
aln_alpha_210_aln_delta_118_200_500	results_slow.txt	200	500	0.0	0.0	0.0	aln_alpha_210.fasta	aln_delta_118.fasta	10	10	0.05	4618	false	0
aln_alpha_49_aln_delta_179_200_500	results_slow.txt	200	500	0.0	0.0	0.0	aln_alpha_49.fasta	aln_delta_179.fasta	10	10	0.05	10260	false	0
aln_alpha_0_aln_delta_205_200_500	results_slow.txt	200	500	0.0	0.0	0.0	aln_alpha_0.fasta	aln_delta_205.fasta	10	10	0.05	8851	false	0
aln_alpha_120_aln_delta_134_200_500	results_slow.txt	200	500	0.0	0.0	0.0	aln_alpha_120.fasta	aln_delta_134.fasta	10	10	0.05	27938	false	0
aln_alpha_57_aln_delta_106_200_500	results_slow.txt	200	500	0.0	0.0	0.0	aln_alpha_57.fasta	aln_delta_106.fasta	10	10	0.05	25199	false	0
aln_alpha_115_aln_delta_68_200_500	results_slow.txt	200	500	0.0	0.0	0.0	aln_alpha_115.fasta	aln_delta_68.fasta	10	10	0.05	18040	false	0
aln_alpha_159_aln_gamma_21_200_500	results_slow.txt	200	500	0.0	0.0	0.0	aln_alpha_159.fasta	aln_gamma_21.fasta	10	10	0.05	27670	false	0
aln_alpha_209_aln_gamma_166_200_500	results_slow.txt	200	500	0.0	0.0	0.0	aln_alpha_209.fasta	aln_gamma_166.fasta	10	10	0.05	10565	false	0
aln_alpha_134_aln_gamma_34_200_500	results_slow.txt	200	500	0.0	0.0	0.0	aln_alpha_134.fasta	aln_gamma_34.fasta	10	10	0.05	9360	false	0
aln_alpha_199_aln_gamma_248_200_500	results_slow.txt	200	500	0.0	0.0	0.0	aln_alpha_199.fasta	aln_gamma_248.fasta	10	10	0.05	9051	false	0
aln_alpha_135_aln_delta_30_200_500	results_slow.txt	200	500	0.0	0.0	0.0	aln_alpha_135.fasta	aln_delta_30.fasta	10	10	0.05	5197	false	0
aln_alpha_7_aln_delta_71_200_500	results_slow.txt	200	500	0.0	0.0	0.0	aln_alpha_7.fasta	aln_delta_71.fasta	10	10	0.05	27838	false	0
aln_alpha_62_aln_delta_194_200_500	results_slow.txt	200	500	0.0	0.0	0.0	aln_alpha_62.fasta	aln_delta_194.fasta	10	10	0.05	436	false	0
aln_alpha_75_aln_delta_88_200_500	results_slow.txt	200	500	0.0	0.0	0.0	aln_alpha_75.fasta	aln_delta_88.fasta	10	10	0.05	26949	false	0
aln_alpha_214_aln_gamma_43_200_500	results_slow.txt	200	500	0.0	0.0	0.0	aln_alpha_214.fasta	aln_gamma_43.fasta	10	10	0.05	10498	false	0
aln_alpha_236_aln_delta_216_200_500	results_slow.txt	200	500	0.0	0.0	0.0	aln_alpha_236.fasta	aln_delta_216.fasta	10	10	0.05	19967	false	0
aln_alpha_134_aln_gamma_57_200_500	results_slow.txt	200	500	0.0	0.0	0.0	aln_alpha_134.fasta	aln_gamma_57.fasta	10	10	0.05	2917	false	0
aln_alpha_207_aln_delta_88_200_500	results_slow.txt	200	500	0.0	0.0	0.0	aln_alpha_207.fasta	aln_delta_88.fasta	10	10	0.05	21242	false	0
aln_alpha_36_aln_delta_127_200_500	results_slow.txt	200	500	0.0	0.0	0.0	aln_alpha_36.fasta	aln_delta_127.fasta	10	10	0.05	26222	false	0
aln_alpha_88_aln_gamma_33_200_500	results_slow.txt	200	500	0.0	0.0	0.0	aln_alpha_88.fasta	aln_gamma_33.fasta	10	10	0.05	6464	false	0
aln_alpha_190_aln_delta_191_200_500	results_slow.txt	200	500	0.0	0.0	0.0	aln_alpha_190.fasta	aln_delta_191.fasta	10	10	0.05	21328	false	0
aln_alpha_74_aln_delta_105_200_500	results_slow.txt	200	500	0.0	0.0	0.0	aln_alpha_74.fasta	aln_delta_105.fasta	10	10	0.05	149	false	0
aln_alpha_198_aln_delta_91_200_500	results_slow.txt	200	500	0.0	0.0	0.0	aln_alpha_198.fasta	aln_delta_91.fasta	10	10	0.05	21681	false	0
aln_alpha_158_aln_delta_108_200_500	results_slow.txt	200	500	0.0	0.0	0.0	aln_alpha_158.fasta	aln_delta_108.fasta	10	10	0.05	11861	false	0
aln_alpha_132_aln_delta_234_200_500	results_slow.txt	200	500	0.0	0.0	0.0	aln_alpha_132.fasta	aln_delta_234.fasta	10	10	0.05	18864	false	0
aln_alpha_227_aln_gamma_207_200_500	results_slow.txt	200	500	0.0	0.0	0.0	aln_alpha_227.fasta	aln_gamma_207.fasta	10	10	0.05	8409	false	0
aln_alpha_61_aln_gamma_27_200_500	results_slow.txt	200	500	0.0	0.0	0.0	aln_alpha_61.fasta	aln_gamma_27.fasta	10	10	0.05	7562	false	0
aln_alpha_98_aln_gamma_26_200_500	results_slow.txt	200	500	0.0	0.0	0.0	aln_alpha_98.fasta	aln_gamma_26.fasta	10	10	0.05	12811	false	0
aln_alpha_94_aln_delta_127_200_500	results_slow.txt	200	500	0.0	0.0	0.0	aln_alpha_94.fasta	aln_delta_127.fasta	10	10	0.05	3306	false	0
aln_alpha_136_aln_gamma_86_200_500	results_slow.txt	200	500	0.0	0.0	0.0	aln_alpha_136.fasta	aln_gamma_86.fasta	10	10	0.05	5359	false	0
aln_alpha_225_aln_delta_20_200_500	results_slow.txt	200	500	0.0	0.0	0.0	aln_alpha_225.fasta	aln_delta_20.fasta	10	10	0.05	22816	false	0
aln_alpha_104_aln_gamma_149_200_500	results_slow.txt	200	500	0.0	0.0	0.0	aln_alpha_104.fasta	aln_gamma_149.fasta	10	10	0.05	22221	false	0
aln_alpha_76_aln_delta_47_200_500	results_slow.txt	200	500	0.0	0.0	0.0	aln_alpha_76.fasta	aln_delta_47.fasta	10	10	0.05	15217	false	0
aln_alpha_200_aln_delta_41_200_500	results_slow.txt	200	500	0.0	0.0	0.0	aln_alpha_200.fasta	aln_delta_41.fasta	10	10	0.05	16001	false	0
aln_alpha_37_aln_gamma_201_200_500	results_slow.txt	200	500	0.0	0.0	0.0	aln_alpha_37.fasta	aln_gamma_201.fasta	10	10	0.05	8712	false	0
aln_alpha_48_aln_gamma_151_200_500	results_slow.txt	200	500	0.0	0.0	0.0	aln_alpha_48.fasta	aln_gamma_151.fasta	10	10	0.05	8408	false	0
aln_alpha_0_aln_gamma_192_200_500	results_slow.txt	200	500	0.0	0.0	0.0	aln_alpha_0.fasta	aln_gamma_192.fasta	10	10	0.05	19310	false	0
aln_alpha_180_aln_gamma_242_200_500	results_slow.txt	200	500	0.0	0.0	0.0	aln_alpha_180.fasta	aln_gamma_242.fasta	10	10	0.05	10061	false	0
aln_alpha_225_aln_gamma_61_200_500	results_slow.txt	200	500	0.0	0.0	0.0	aln_alpha_225.fasta	aln_gamma_61.fasta	10	10	0.05	9637	false	0
aln_alpha_128_aln_gamma_155_200_500	results_slow.txt	200	500	0.0	0.0	0.0	aln_alpha_128.fasta	aln_gamma_155.fasta	10	10	0.05	9602	false	0
aln_alpha_108_aln_gamma_58_200_500	results_slow.txt	200	500	0.0	0.0	0.0	aln_alpha_108.fasta	aln_gamma_58.fasta	10	10	0.05	17488	false	0
aln_alpha_208_aln_gamma_39_200_500	results_slow.txt	200	500	0.0	0.0	0.0	aln_alpha_208.fasta	aln_gamma_39.fasta	10	10	0.05	11407	false	0
aln_alpha_232_aln_gamma_0_200_500	results_slow.txt	200	500	0.0	0.0	0.0	aln_alpha_232.fasta	aln_gamma_0.fasta	10	10	0.05	15420	false	0
aln_alpha_85_aln_gamma_71_200_500	results_slow.txt	200	500	0.0	0.0	0.0	aln_alpha_85.fasta	aln_gamma_71.fasta	10	10	0.05	22752	false	0
aln_alpha_91_aln_gamma_246_200_500	results_slow.txt	200	500	0.0	0.0	0.0	aln_alpha_91.fasta	aln_gamma_246.fasta	10	10	0.05	28758	true	0
aln_alpha_234_aln_gamma_40_200_500	results_slow.txt	200	500	0.0	0.0	0.0	aln_alpha_234.fasta	aln_gamma_40.fasta	10	10	0.05	15090	false	0
aln_alpha_87_aln_delta_163_200_500	results_slow.txt	200	500	0.0	0.0	0.0	aln_alpha_87.fasta	aln_delta_163.fasta	10	10	0.05	26254	false	0
aln_alpha_188_aln_gamma_35_200_500	results_slow.txt	200	500	0.0	0.0	0.0	aln_alpha_188.fasta	aln_gamma_35.fasta	10	10	0.05	27464	false	0
aln_alpha_65_aln_gamma_129_200_500	results_slow.txt	200	500	0.0	0.0	0.0	aln_alpha_65.fasta	aln_gamma_129.fasta	10	10	0.05	9048	false	0
aln_alpha_108_aln_gamma_205_200_500	results_slow.txt	200	500	0.0	0.0	0.0	aln_alpha_108.fasta	aln_gamma_205.fasta	10	10	0.05	6462	false	0
aln_alpha_118_aln_gamma_103_200_500	results_slow.txt	200	500	0.0	0.0	0.0	aln_alpha_118.fasta	aln_gamma_103.fasta	10	10	0.05	844	true	0
aln_alpha_152_aln_gamma_148_200_500	results_slow.txt	200	500	0.0	0.0	0.0	aln_alpha_152.fasta	aln_gamma_148.fasta	10	10	0.05	23824	false	0
aln_alpha_77_aln_gamma_8_200_500	results_slow.txt	200	500	0.0	0.0	0.0	aln_alpha_77.fasta	aln_gamma_8.fasta	10	10	0.05	28656	false	0
aln_alpha_151_aln_gamma_81_200_500	results_slow.txt	200	500	0.0	0.0	0.0	aln_alpha_151.fasta	aln_gamma_81.fasta	10	10	0.05	3966	false	0
aln_alpha_59_aln_gamma_69_200_500	results_slow.txt	200	500	0.0	0.0	0.0	aln_alpha_59.fasta	aln_gamma_69.fasta	10	10	0.05	17757	false	0
aln_alpha_97_aln_delta_134_200_500	results_slow.txt	200	500	0.0	0.0	0.0	aln_alpha_97.fasta	aln_delta_134.fasta	10	10	0.05	16005	false	0
aln_alpha_130_aln_gamma_210_200_500	results_slow.txt	200	500	0.0	0.0	0.0	aln_alpha_130.fasta	aln_gamma_210.fasta	10	10	0.05	4186	false	0
aln_alpha_217_aln_gamma_0_200_500	results_slow.txt	200	500	0.0	0.0	0.0	aln_alpha_217.fasta	aln_gamma_0.fasta	10	10	0.05	5094	false	0
aln_alpha_189_aln_gamma_8_200_500	results_slow.txt	200	500	0.0	0.0	0.0	aln_alpha_189.fasta	aln_gamma_8.fasta	10	10	0.05	9673	false	0
aln_alpha_241_aln_gamma_91_200_500	results_slow.txt	200	500	0.0	0.0	0.0	aln_alpha_241.fasta	aln_gamma_91.fasta	10	10	0.05	13713	false	0
aln_alpha_7_aln_gamma_63_200_500	results_slow.txt	200	500	0.0	0.0	0.0	aln_alpha_7.fasta	aln_gamma_63.fasta	10	10	0.05	4116	false	0
aln_alpha_233_aln_gamma_80_200_500	results_slow.txt	200	500	0.0	0.0	0.0	aln_alpha_233.fasta	aln_gamma_80.fasta	10	10	0.05	22220	false	0
aln_alpha_40_aln_gamma_130_200_500	results_slow.txt	200	500	0.0	0.0	0.0	aln_alpha_40.fasta	aln_gamma_130.fasta	10	10	0.05	16558	false	0
aln_alpha_151_aln_gamma_203_200_500	results_slow.txt	200	500	0.0	0.0	0.0	aln_alpha_151.fasta	aln_gamma_203.fasta	10	10	0.05	15110	false	0
aln_alpha_24_aln_gamma_81_200_500	results_slow.txt	200	500	0.0	0.0	0.0	aln_alpha_24.fasta	aln_gamma_81.fasta	10	10	0.05	894	false	0
aln_alpha_107_aln_gamma_6_200_500	results_slow.txt	200	500	0.0	0.0	0.0	aln_alpha_107.fasta	aln_gamma_6.fasta	10	10	0.05	14904	false	0
aln_alpha_158_aln_gamma_196_200_500	results_slow.txt	200	500	0.0	0.0	0.0	aln_alpha_158.fasta	aln_gamma_196.fasta	10	10	0.05	19558	false	0
aln_alpha_188_aln_gamma_44_200_500	results_slow.txt	200	500	0.0	0.0	0.0	aln_alpha_188.fasta	aln_gamma_44.fasta	10	10	0.05	26876	false	0
aln_alpha_155_aln_gamma_160_200_500	results_slow.txt	200	500	0.0	0.0	0.0	aln_alpha_155.fasta	aln_gamma_160.fasta	10	10	0.05	17639	false	0
aln_alpha_56_aln_gamma_139_200_500	results_slow.txt	200	500	0.0	0.0	0.0	aln_alpha_56.fasta	aln_gamma_139.fasta	10	10	0.05	20881	false	0
aln_alpha_240_aln_gamma_34_200_500	results_slow.txt	200	500	0.0	0.0	0.0	aln_alpha_240.fasta	aln_gamma_34.fasta	10	10	0.05	24909	false	0
aln_alpha_179_aln_gamma_37_200_500	results_slow.txt	200	500	0.0	0.0	0.0	aln_alpha_179.fasta	aln_gamma_37.fasta	10	10	0.05	24807	false	0
aln_alpha_63_aln_gamma_17_200_500	results_slow.txt	200	500	0.0	0.0	0.0	aln_alpha_63.fasta	aln_gamma_17.fasta	10	10	0.05	8932	false	0
aln_alpha_76_aln_gamma_44_200_500	results_slow.txt	200	500	0.0	0.0	0.0	aln_alpha_76.fasta	aln_gamma_44.fasta	10	10	0.05	21263	false	0
aln_alpha_60_aln_gamma_168_200_500	results_slow.txt	200	500	0.0	0.0	0.0	aln_alpha_60.fasta	aln_gamma_168.fasta	10	10	0.05	17378	false	0
aln_alpha_161_aln_gamma_136_200_500	results_slow.txt	200	500	0.0	0.0	0.0	aln_alpha_161.fasta	aln_gamma_136.fasta	10	10	0.05	6239	true	0
aln_alpha_147_aln_gamma_29_200_500	results_slow.txt	200	500	0.0	0.0	0.0	aln_alpha_147.fasta	aln_gamma_29.fasta	10	10	0.05	11222	false	0
aln_alpha_202_aln_gamma_27_200_500	results_slow.txt	200	500	0.0	0.0	0.0	aln_alpha_202.fasta	aln_gamma_27.fasta	10	10	0.05	12808	false	0
aln_alpha_204_aln_gamma_190_200_500	results_slow.txt	200	500	0.0	0.0	0.0	aln_alpha_204.fasta	aln_gamma_190.fasta	10	10	0.05	25283	false	0
aln_alpha_130_aln_gamma_240_200_500	results_slow.txt	200	500	0.0	0.0	0.0	aln_alpha_130.fasta	aln_gamma_240.fasta	10	10	0.05	24368	false	0
aln_alpha_125_aln_gamma_87_200_500	results_slow.txt	200	500	0.0	0.0	0.0	aln_alpha_125.fasta	aln_gamma_87.fasta	10	10	0.05	24195	false	0
aln_alpha_135_aln_gamma_20_200_500	results_slow.txt	200	500	0.0	0.0	0.0	aln_alpha_135.fasta	aln_gamma_20.fasta	10	10	0.05	17035	false	0
aln_alpha_60_aln_gamma_148_200_500	results_slow.txt	200	500	0.0	0.0	0.0	aln_alpha_60.fasta	aln_gamma_148.fasta	10	10	0.05	19925	false	0
aln_alpha_174_aln_gamma_86_200_500	results_slow.txt	200	500	0.0	0.0	0.0	aln_alpha_174.fasta	aln_gamma_86.fasta	10	10	0.05	24421	false	0
aln_alpha_73_aln_gamma_166_200_500	results_slow.txt	200	500	0.0	0.0	0.0	aln_alpha_73.fasta	aln_gamma_166.fasta	10	10	0.05	25474	false	0
aln_alpha_116_aln_gamma_159_200_500	results_slow.txt	200	500	0.0	0.0	0.0	aln_alpha_116.fasta	aln_gamma_159.fasta	10	10	0.05	10966	false	0
aln_alpha_171_aln_gamma_21_200_500	results_slow.txt	200	500	0.0	0.0	0.0	aln_alpha_171.fasta	aln_gamma_21.fasta	10	10	0.05	12560	false	0
aln_alpha_7_aln_gamma_47_200_500	results_slow.txt	200	500	0.0	0.0	0.0	aln_alpha_7.fasta	aln_gamma_47.fasta	10	10	0.05	2692	false	0
aln_alpha_138_aln_gamma_78_200_500	results_slow.txt	200	500	0.0	0.0	0.0	aln_alpha_138.fasta	aln_gamma_78.fasta	10	10	0.05	2346	false	0
aln_alpha_146_aln_gamma_54_200_500	results_slow.txt	200	500	0.0	0.0	0.0	aln_alpha_146.fasta	aln_gamma_54.fasta	10	10	0.05	10557	false	0
aln_alpha_45_aln_gamma_29_200_500	results_slow.txt	200	500	0.0	0.0	0.0	aln_alpha_45.fasta	aln_gamma_29.fasta	10	10	0.05	18088	false	0
aln_alpha_37_aln_gamma_28_200_500	results_slow.txt	200	500	0.0	0.0	0.0	aln_alpha_37.fasta	aln_gamma_28.fasta	10	10	0.05	13181	false	0
aln_alpha_33_aln_gamma_184_200_500	results_slow.txt	200	500	0.0	0.0	0.0	aln_alpha_33.fasta	aln_gamma_184.fasta	10	10	0.05	16617	false	0
aln_alpha_173_aln_gamma_1_200_500	results_slow.txt	200	500	0.0	0.0	0.0	aln_alpha_173.fasta	aln_gamma_1.fasta	10	10	0.05	17405	false	0
aln_alpha_230_aln_gamma_170_200_500	results_slow.txt	200	500	0.0	0.0	0.0	aln_alpha_230.fasta	aln_gamma_170.fasta	10	10	0.05	7782	false	0
aln_alpha_11_aln_gamma_105_200_500	results_slow.txt	200	500	0.0	0.0	0.0	aln_alpha_11.fasta	aln_gamma_105.fasta	10	10	0.05	17111	false	0
aln_alpha_198_aln_gamma_44_200_500	results_slow.txt	200	500	0.0	0.0	0.0	aln_alpha_198.fasta	aln_gamma_44.fasta	10	10	0.05	6256	true	0
aln_alpha_211_aln_gamma_33_200_500	results_slow.txt	200	500	0.0	0.0	0.0	aln_alpha_211.fasta	aln_gamma_33.fasta	10	10	0.05	6374	true	0
aln_alpha_248_aln_gamma_9_200_500	results_slow.txt	200	500	0.0	0.0	0.0	aln_alpha_248.fasta	aln_gamma_9.fasta	10	10	0.05	16381	false	0
aln_alpha_36_aln_gamma_8_200_500	results_slow.txt	200	500	0.0	0.0	0.0	aln_alpha_36.fasta	aln_gamma_8.fasta	10	10	0.05	2830	true	0
aln_alpha_164_aln_gamma_36_200_500	results_slow.txt	200	500	0.0	0.0	0.0	aln_alpha_164.fasta	aln_gamma_36.fasta	10	10	0.05	22949	true	0
aln_alpha_81_aln_gamma_102_200_500	results_slow.txt	200	500	0.0	0.0	0.0	aln_alpha_81.fasta	aln_gamma_102.fasta	10	10	0.05	4629	false	0
aln_alpha_223_aln_gamma_49_200_500	results_slow.txt	200	500	0.0	0.0	0.0	aln_alpha_223.fasta	aln_gamma_49.fasta	10	10	0.05	18792	false	0
aln_alpha_111_aln_gamma_113_200_500	results_slow.txt	200	500	0.0	0.0	0.0	aln_alpha_111.fasta	aln_gamma_113.fasta	10	10	0.05	21660	false	0
aln_alpha_3_aln_gamma_135_200_500	results_slow.txt	200	500	0.0	0.0	0.0	aln_alpha_3.fasta	aln_gamma_135.fasta	10	10	0.05	28772	false	0
aln_alpha_125_aln_gamma_117_200_500	results_slow.txt	200	500	0.0	0.0	0.0	aln_alpha_125.fasta	aln_gamma_117.fasta	10	10	0.05	23732	false	0
aln_alpha_193_aln_gamma_226_200_500	results_slow.txt	200	500	0.0	0.0	0.0	aln_alpha_193.fasta	aln_gamma_226.fasta	10	10	0.05	27578	false	0
aln_alpha_199_aln_gamma_86_200_500	results_slow.txt	200	500	0.0	0.0	0.0	aln_alpha_199.fasta	aln_gamma_86.fasta	10	10	0.05	8325	false	0
aln_alpha_112_aln_gamma_9_200_500	results_slow.txt	200	500	0.0	0.0	0.0	aln_alpha_112.fasta	aln_gamma_9.fasta	10	10	0.05	3381	false	0
aln_alpha_233_aln_gamma_113_200_500	results_slow.txt	200	500	0.0	0.0	0.0	aln_alpha_233.fasta	aln_gamma_113.fasta	10	10	0.05	1130	false	0
aln_alpha_58_aln_gamma_210_200_500	results_slow.txt	200	500	0.0	0.0	0.0	aln_alpha_58.fasta	aln_gamma_210.fasta	10	10	0.05	17114	false	0
aln_alpha_50_aln_gamma_101_200_500	results_slow.txt	200	500	0.0	0.0	0.0	aln_alpha_50.fasta	aln_gamma_101.fasta	10	10	0.05	7132	false	0
aln_alpha_8_aln_gamma_53_200_500	results_slow.txt	200	500	0.0	0.0	0.0	aln_alpha_8.fasta	aln_gamma_53.fasta	10	10	0.05	16338	false	0
aln_alpha_228_aln_omicron_89_200_500	results_slow.txt	200	500	0.0	0.0	0.0	aln_alpha_228.fasta	aln_omicron_89.fasta	10	10	0.05	22873	false	0
aln_alpha_210_aln_gamma_124_200_500	results_slow.txt	200	500	0.0	0.0	0.0	aln_alpha_210.fasta	aln_gamma_124.fasta	10	10	0.05	8408	false	0
aln_alpha_192_aln_omicron_32_200_500	results_slow.txt	200	500	0.0	0.0	0.0	aln_alpha_192.fasta	aln_omicron_32.fasta	10	10	0.05	27339	true	0
aln_alpha_113_aln_gamma_13_200_500	results_slow.txt	200	500	0.0	0.0	0.0	aln_alpha_113.fasta	aln_gamma_13.fasta	10	10	0.05	26402	false	0
aln_alpha_195_aln_gamma_33_200_500	results_slow.txt	200	500	0.0	0.0	0.0	aln_alpha_195.fasta	aln_gamma_33.fasta	10	10	0.05	23586	false	0
aln_alpha_99_aln_omicron_75_200_500	results_slow.txt	200	500	0.0	0.0	0.0	aln_alpha_99.fasta	aln_omicron_75.fasta	10	10	0.05	1829	false	0
aln_alpha_96_aln_omicron_127_200_500	results_slow.txt	200	500	0.0	0.0	0.0	aln_alpha_96.fasta	aln_omicron_127.fasta	10	10	0.05	15421	true	0
aln_alpha_70_aln_omicron_154_200_500	results_slow.txt	200	500	0.0	0.0	0.0	aln_alpha_70.fasta	aln_omicron_154.fasta	10	10	0.05	11717	false	0
aln_alpha_87_aln_omicron_239_200_500	results_slow.txt	200	500	0.0	0.0	0.0	aln_alpha_87.fasta	aln_omicron_239.fasta	10	10	0.05	21382	false	0
aln_alpha_94_aln_gamma_200_200_500	results_slow.txt	200	500	0.0	0.0	0.0	aln_alpha_94.fasta	aln_gamma_200.fasta	10	10	0.05	6757	false	0
aln_alpha_236_aln_gamma_51_200_500	results_slow.txt	200	500	0.0	0.0	0.0	aln_alpha_236.fasta	aln_gamma_51.fasta	10	10	0.05	25562	false	0
aln_alpha_240_aln_gamma_108_200_500	results_slow.txt	200	500	0.0	0.0	0.0	aln_alpha_240.fasta	aln_gamma_108.fasta	10	10	0.05	24250	false	0
aln_alpha_160_aln_gamma_173_200_500	results_slow.txt	200	500	0.0	0.0	0.0	aln_alpha_160.fasta	aln_gamma_173.fasta	10	10	0.05	15305	false	0
aln_alpha_170_aln_gamma_15_200_500	results_slow.txt	200	500	0.0	0.0	0.0	aln_alpha_170.fasta	aln_gamma_15.fasta	10	10	0.05	9491	false	0
aln_alpha_174_aln_gamma_127_200_500	results_slow.txt	200	500	0.0	0.0	0.0	aln_alpha_174.fasta	aln_gamma_127.fasta	10	10	0.05	12314	false	0
aln_alpha_229_aln_gamma_224_200_500	results_slow.txt	200	500	0.0	0.0	0.0	aln_alpha_229.fasta	aln_gamma_224.fasta	10	10	0.05	18236	false	0
aln_alpha_63_aln_omicron_1_200_500	results_slow.txt	200	500	0.0	0.0	0.0	aln_alpha_63.fasta	aln_omicron_1.fasta	10	10	0.05	19131	false	0
aln_alpha_18_aln_omicron_44_200_500	results_slow.txt	200	500	0.0	0.0	0.0	aln_alpha_18.fasta	aln_omicron_44.fasta	10	10	0.05	24231	false	0
aln_alpha_215_aln_omicron_2_200_500	results_slow.txt	200	500	0.0	0.0	0.0	aln_alpha_215.fasta	aln_omicron_2.fasta	10	10	0.05	6340	false	0
aln_alpha_177_aln_omicron_147_200_500	results_slow.txt	200	500	0.0	0.0	0.0	aln_alpha_177.fasta	aln_omicron_147.fasta	10	10	0.05	28804	false	0
aln_alpha_207_aln_omicron_10_200_500	results_slow.txt	200	500	0.0	0.0	0.0	aln_alpha_207.fasta	aln_omicron_10.fasta	10	10	0.05	29573	false	0
aln_alpha_171_aln_omicron_180_200_500	results_slow.txt	200	500	0.0	0.0	0.0	aln_alpha_171.fasta	aln_omicron_180.fasta	10	10	0.05	12729	false	0
aln_alpha_31_aln_omicron_4_200_500	results_slow.txt	200	500	0.0	0.0	0.0	aln_alpha_31.fasta	aln_omicron_4.fasta	10	10	0.05	4550	false	0
aln_alpha_109_aln_omicron_190_200_500	results_slow.txt	200	500	0.0	0.0	0.0	aln_alpha_109.fasta	aln_omicron_190.fasta	10	10	0.05	23675	true	0
aln_alpha_74_aln_omicron_65_200_500	results_slow.txt	200	500	0.0	0.0	0.0	aln_alpha_74.fasta	aln_omicron_65.fasta	10	10	0.05	27777	true	0
aln_alpha_211_aln_omicron_92_200_500	results_slow.txt	200	500	0.0	0.0	0.0	aln_alpha_211.fasta	aln_omicron_92.fasta	10	10	0.05	21909	false	0
aln_alpha_202_aln_omicron_115_200_500	results_slow.txt	200	500	0.0	0.0	0.0	aln_alpha_202.fasta	aln_omicron_115.fasta	10	10	0.05	23675	false	0
aln_alpha_62_aln_omicron_132_200_500	results_slow.txt	200	500	0.0	0.0	0.0	aln_alpha_62.fasta	aln_omicron_132.fasta	10	10	0.05	3084	false	0
aln_alpha_213_aln_omicron_165_200_500	results_slow.txt	200	500	0.0	0.0	0.0	aln_alpha_213.fasta	aln_omicron_165.fasta	10	10	0.05	16968	false	0
aln_alpha_214_aln_omicron_117_200_500	results_slow.txt	200	500	0.0	0.0	0.0	aln_alpha_214.fasta	aln_omicron_117.fasta	10	10	0.05	10624	false	0
aln_alpha_210_aln_omicron_217_200_500	results_slow.txt	200	500	0.0	0.0	0.0	aln_alpha_210.fasta	aln_omicron_217.fasta	10	10	0.05	15904	false	0
aln_alpha_61_aln_omicron_1_200_500	results_slow.txt	200	500	0.0	0.0	0.0	aln_alpha_61.fasta	aln_omicron_1.fasta	10	10	0.05	20673	false	0
aln_alpha_230_aln_gamma_49_200_500	results_slow.txt	200	500	0.0	0.0	0.0	aln_alpha_230.fasta	aln_gamma_49.fasta	10	10	0.05	11820	false	0
aln_alpha_10_aln_omicron_235_200_500	results_slow.txt	200	500	0.0	0.0	0.0	aln_alpha_10.fasta	aln_omicron_235.fasta	10	10	0.05	10611	false	0
aln_alpha_65_aln_omicron_27_200_500	results_slow.txt	200	500	0.0	0.0	0.0	aln_alpha_65.fasta	aln_omicron_27.fasta	10	10	0.05	19555	false	0
aln_alpha_2_aln_omicron_43_200_500	results_slow.txt	200	500	0.0	0.0	0.0	aln_alpha_2.fasta	aln_omicron_43.fasta	10	10	0.05	4477	false	0
aln_alpha_152_aln_omicron_35_200_500	results_slow.txt	200	500	0.0	0.0	0.0	aln_alpha_152.fasta	aln_omicron_35.fasta	10	10	0.05	11975	false	0
aln_alpha_90_aln_omicron_99_200_500	results_slow.txt	200	500	0.0	0.0	0.0	aln_alpha_90.fasta	aln_omicron_99.fasta	10	10	0.05	16367	false	0
aln_alpha_91_aln_omicron_90_200_500	results_slow.txt	200	500	0.0	0.0	0.0	aln_alpha_91.fasta	aln_omicron_90.fasta	10	10	0.05	5751	false	0
aln_alpha_220_aln_omicron_178_200_500	results_slow.txt	200	500	0.0	0.0	0.0	aln_alpha_220.fasta	aln_omicron_178.fasta	10	10	0.05	4538	false	0
aln_alpha_125_aln_omicron_91_200_500	results_slow.txt	200	500	0.0	0.0	0.0	aln_alpha_125.fasta	aln_omicron_91.fasta	10	10	0.05	5403	false	0
aln_alpha_239_aln_omicron_113_200_500	results_slow.txt	200	500	0.0	0.0	0.0	aln_alpha_239.fasta	aln_omicron_113.fasta	10	10	0.05	21400	false	0
aln_alpha_30_aln_omicron_97_200_500	results_slow.txt	200	500	0.0	0.0	0.0	aln_alpha_30.fasta	aln_omicron_97.fasta	10	10	0.05	1912	false	0
aln_alpha_26_aln_omicron_222_200_500	results_slow.txt	200	500	0.0	0.0	0.0	aln_alpha_26.fasta	aln_omicron_222.fasta	10	10	0.05	18755	false	0
aln_alpha_39_aln_omicron_191_200_500	results_slow.txt	200	500	0.0	0.0	0.0	aln_alpha_39.fasta	aln_omicron_191.fasta	10	10	0.05	8178	false	0
aln_alpha_60_aln_omicron_127_200_500	results_slow.txt	200	500	0.0	0.0	0.0	aln_alpha_60.fasta	aln_omicron_127.fasta	10	10	0.05	27432	false	0
aln_alpha_29_aln_omicron_133_200_500	results_slow.txt	200	500	0.0	0.0	0.0	aln_alpha_29.fasta	aln_omicron_133.fasta	10	10	0.05	27730	false	0
aln_alpha_127_aln_omicron_221_200_500	results_slow.txt	200	500	0.0	0.0	0.0	aln_alpha_127.fasta	aln_omicron_221.fasta	10	10	0.05	5318	false	0
aln_alpha_15_aln_omicron_200_200_500	results_slow.txt	200	500	0.0	0.0	0.0	aln_alpha_15.fasta	aln_omicron_200.fasta	10	10	0.05	7077	false	0
aln_alpha_85_aln_omicron_19_200_500	results_slow.txt	200	500	0.0	0.0	0.0	aln_alpha_85.fasta	aln_omicron_19.fasta	10	10	0.05	11448	false	0
aln_alpha_197_aln_omicron_42_200_500	results_slow.txt	200	500	0.0	0.0	0.0	aln_alpha_197.fasta	aln_omicron_42.fasta	10	10	0.05	4099	false	0
aln_alpha_244_aln_omicron_45_200_500	results_slow.txt	200	500	0.0	0.0	0.0	aln_alpha_244.fasta	aln_omicron_45.fasta	10	10	0.05	14818	false	0
aln_alpha_240_aln_omicron_185_200_500	results_slow.txt	200	500	0.0	0.0	0.0	aln_alpha_240.fasta	aln_omicron_185.fasta	10	10	0.05	13131	false	0
aln_alpha_203_aln_omicron_43_200_500	results_slow.txt	200	500	0.0	0.0	0.0	aln_alpha_203.fasta	aln_omicron_43.fasta	10	10	0.05	28460	false	0
aln_alpha_228_aln_omicron_9_200_500	results_slow.txt	200	500	0.0	0.0	0.0	aln_alpha_228.fasta	aln_omicron_9.fasta	10	10	0.05	5155	false	0
aln_alpha_215_aln_omicron_37_200_500	results_slow.txt	200	500	0.0	0.0	0.0	aln_alpha_215.fasta	aln_omicron_37.fasta	10	10	0.05	5199	false	0
aln_alpha_68_aln_omicron_108_200_500	results_slow.txt	200	500	0.0	0.0	0.0	aln_alpha_68.fasta	aln_omicron_108.fasta	10	10	0.05	26996	true	0
aln_alpha_28_aln_omicron_182_200_500	results_slow.txt	200	500	0.0	0.0	0.0	aln_alpha_28.fasta	aln_omicron_182.fasta	10	10	0.05	2111	false	0
aln_alpha_199_aln_omicron_122_200_500	results_slow.txt	200	500	0.0	0.0	0.0	aln_alpha_199.fasta	aln_omicron_122.fasta	10	10	0.05	13391	false	0
aln_alpha_13_aln_omicron_202_200_500	results_slow.txt	200	500	0.0	0.0	0.0	aln_alpha_13.fasta	aln_omicron_202.fasta	10	10	0.05	18763	false	0
aln_alpha_139_aln_omicron_125_200_500	results_slow.txt	200	500	0.0	0.0	0.0	aln_alpha_139.fasta	aln_omicron_125.fasta	10	10	0.05	13034	false	0
aln_alpha_126_aln_omicron_122_200_500	results_slow.txt	200	500	0.0	0.0	0.0	aln_alpha_126.fasta	aln_omicron_122.fasta	10	10	0.05	22990	true	0
aln_alpha_227_aln_omicron_86_200_500	results_slow.txt	200	500	0.0	0.0	0.0	aln_alpha_227.fasta	aln_omicron_86.fasta	10	10	0.05	9270	false	0
aln_alpha_119_aln_omicron_2_200_500	results_slow.txt	200	500	0.0	0.0	0.0	aln_alpha_119.fasta	aln_omicron_2.fasta	10	10	0.05	15891	false	0
aln_alpha_112_aln_omicron_135_200_500	results_slow.txt	200	500	0.0	0.0	0.0	aln_alpha_112.fasta	aln_omicron_135.fasta	10	10	0.05	23966	false	0
aln_alpha_17_aln_omicron_43_200_500	results_slow.txt	200	500	0.0	0.0	0.0	aln_alpha_17.fasta	aln_omicron_43.fasta	10	10	0.05	12840	false	0
aln_alpha_82_aln_omicron_130_200_500	results_slow.txt	200	500	0.0	0.0	0.0	aln_alpha_82.fasta	aln_omicron_130.fasta	10	10	0.05	20224	false	0
aln_alpha_9_aln_omicron_199_200_500	results_slow.txt	200	500	0.0	0.0	0.0	aln_alpha_9.fasta	aln_omicron_199.fasta	10	10	0.05	28920	false	0
aln_alpha_190_aln_omicron_36_200_500	results_slow.txt	200	500	0.0	0.0	0.0	aln_alpha_190.fasta	aln_omicron_36.fasta	10	10	0.05	18049	false	0
aln_alpha_121_aln_omicron_217_200_500	results_slow.txt	200	500	0.0	0.0	0.0	aln_alpha_121.fasta	aln_omicron_217.fasta	10	10	0.05	20646	false	0
aln_alpha_110_aln_omicron_216_200_500	results_slow.txt	200	500	0.0	0.0	0.0	aln_alpha_110.fasta	aln_omicron_216.fasta	10	10	0.05	22435	false	0
aln_alpha_99_aln_omicron_46_200_500	results_slow.txt	200	500	0.0	0.0	0.0	aln_alpha_99.fasta	aln_omicron_46.fasta	10	10	0.05	2322	false	0
aln_alpha_199_aln_omicron_98_200_500	results_slow.txt	200	500	0.0	0.0	0.0	aln_alpha_199.fasta	aln_omicron_98.fasta	10	10	0.05	14635	false	0
aln_alpha_236_aln_omicron_79_200_500	results_slow.txt	200	500	0.0	0.0	0.0	aln_alpha_236.fasta	aln_omicron_79.fasta	10	10	0.05	17997	true	0
aln_alpha_186_aln_omicron_170_200_500	results_slow.txt	200	500	0.0	0.0	0.0	aln_alpha_186.fasta	aln_omicron_170.fasta	10	10	0.05	19238	false	0
aln_alpha_179_aln_omicron_119_200_500	results_slow.txt	200	500	0.0	0.0	0.0	aln_alpha_179.fasta	aln_omicron_119.fasta	10	10	0.05	2397	false	0
aln_alpha_196_aln_omicron_172_200_500	results_slow.txt	200	500	0.0	0.0	0.0	aln_alpha_196.fasta	aln_omicron_172.fasta	10	10	0.05	13493	false	0
aln_alpha_187_aln_omicron_92_200_500	results_slow.txt	200	500	0.0	0.0	0.0	aln_alpha_187.fasta	aln_omicron_92.fasta	10	10	0.05	14457	false	0
aln_alpha_82_aln_omicron_219_200_500	results_slow.txt	200	500	0.0	0.0	0.0	aln_alpha_82.fasta	aln_omicron_219.fasta	10	10	0.05	12647	false	0
aln_alpha_77_aln_omicron_65_200_500	results_slow.txt	200	500	0.0	0.0	0.0	aln_alpha_77.fasta	aln_omicron_65.fasta	10	10	0.05	22817	true	0
aln_alpha_25_aln_omicron_225_200_500	results_slow.txt	200	500	0.0	0.0	0.0	aln_alpha_25.fasta	aln_omicron_225.fasta	10	10	0.05	10755	false	0
aln_alpha_9_aln_omicron_233_200_500	results_slow.txt	200	500	0.0	0.0	0.0	aln_alpha_9.fasta	aln_omicron_233.fasta	10	10	0.05	3441	true	0
aln_alpha_183_aln_omicron_213_200_500	results_slow.txt	200	500	0.0	0.0	0.0	aln_alpha_183.fasta	aln_omicron_213.fasta	10	10	0.05	6198	false	0
aln_alpha_123_aln_omicron_165_200_500	results_slow.txt	200	500	0.0	0.0	0.0	aln_alpha_123.fasta	aln_omicron_165.fasta	10	10	0.05	11649	false	0
aln_alpha_222_aln_omicron_238_200_500	results_slow.txt	200	500	0.0	0.0	0.0	aln_alpha_222.fasta	aln_omicron_238.fasta	10	10	0.05	21669	false	0
aln_alpha_99_aln_omicron_89_200_500	results_slow.txt	200	500	0.0	0.0	0.0	aln_alpha_99.fasta	aln_omicron_89.fasta	10	10	0.05	10048	false	0
aln_alpha_116_aln_omicron_225_200_500	results_slow.txt	200	500	0.0	0.0	0.0	aln_alpha_116.fasta	aln_omicron_225.fasta	10	10	0.05	10740	false	0
aln_alpha_154_aln_omicron_166_200_500	results_slow.txt	200	500	0.0	0.0	0.0	aln_alpha_154.fasta	aln_omicron_166.fasta	10	10	0.05	9062	false	0
aln_alpha_78_aln_omicron_217_200_500	results_slow.txt	200	500	0.0	0.0	0.0	aln_alpha_78.fasta	aln_omicron_217.fasta	10	10	0.05	10360	false	0
aln_alpha_225_aln_omicron_150_200_500	results_slow.txt	200	500	0.0	0.0	0.0	aln_alpha_225.fasta	aln_omicron_150.fasta	10	10	0.05	1761	false	0
aln_alpha_235_aln_omicron_72_200_500	results_slow.txt	200	500	0.0	0.0	0.0	aln_alpha_235.fasta	aln_omicron_72.fasta	10	10	0.05	16207	false	0
aln_alpha_17_aln_omicron_8_200_500	results_slow.txt	200	500	0.0	0.0	0.0	aln_alpha_17.fasta	aln_omicron_8.fasta	10	10	0.05	15646	false	0
aln_alpha_192_aln_omicron_47_200_500	results_slow.txt	200	500	0.0	0.0	0.0	aln_alpha_192.fasta	aln_omicron_47.fasta	10	10	0.05	18682	false	0
aln_alpha_108_aln_omicron_149_200_500	results_slow.txt	200	500	0.0	0.0	0.0	aln_alpha_108.fasta	aln_omicron_149.fasta	10	10	0.05	10315	false	0
aln_alpha_128_aln_omicron_169_200_500	results_slow.txt	200	500	0.0	0.0	0.0	aln_alpha_128.fasta	aln_omicron_169.fasta	10	10	0.05	27805	true	0
aln_alpha_7_aln_omicron_10_200_500	results_slow.txt	200	500	0.0	0.0	0.0	aln_alpha_7.fasta	aln_omicron_10.fasta	10	10	0.05	15498	false	0
aln_alpha_228_aln_omicron_233_200_500	results_slow.txt	200	500	0.0	0.0	0.0	aln_alpha_228.fasta	aln_omicron_233.fasta	10	10	0.05	8216	false	0
aln_alpha_154_aln_omicron_40_200_500	results_slow.txt	200	500	0.0	0.0	0.0	aln_alpha_154.fasta	aln_omicron_40.fasta	10	10	0.05	2599	false	0
aln_alpha_33_aln_omicron_58_200_500	results_slow.txt	200	500	0.0	0.0	0.0	aln_alpha_33.fasta	aln_omicron_58.fasta	10	10	0.05	2189	false	0
aln_alpha_93_aln_omicron_82_200_500	results_slow.txt	200	500	0.0	0.0	0.0	aln_alpha_93.fasta	aln_omicron_82.fasta	10	10	0.05	9934	true	0
aln_alpha_125_aln_omicron_71_200_500	results_slow.txt	200	500	0.0	0.0	0.0	aln_alpha_125.fasta	aln_omicron_71.fasta	10	10	0.05	13034	false	0
aln_beta_15_aln_delta_29_200_500	results_slow.txt	200	500	0.0	0.0	0.0	aln_beta_15.fasta	aln_delta_29.fasta	10	10	0.05	1446	false	0
aln_alpha_154_aln_omicron_11_200_500	results_slow.txt	200	500	0.0	0.0	0.0	aln_alpha_154.fasta	aln_omicron_11.fasta	10	10	0.05	29507	false	0
aln_alpha_124_aln_omicron_248_200_500	results_slow.txt	200	500	0.0	0.0	0.0	aln_alpha_124.fasta	aln_omicron_248.fasta	10	10	0.05	28127	true	0
aln_beta_249_aln_delta_129_200_500	results_slow.txt	200	500	0.0	0.0	0.0	aln_beta_249.fasta	aln_delta_129.fasta	10	10	0.05	4102	false	0
aln_beta_55_aln_delta_34_200_500	results_slow.txt	200	500	0.0	0.0	0.0	aln_beta_55.fasta	aln_delta_34.fasta	10	10	0.05	12006	false	0
aln_alpha_30_aln_omicron_157_200_500	results_slow.txt	200	500	0.0	0.0	0.0	aln_alpha_30.fasta	aln_omicron_157.fasta	10	10	0.05	4661	true	0
aln_alpha_223_aln_omicron_50_200_500	results_slow.txt	200	500	0.0	0.0	0.0	aln_alpha_223.fasta	aln_omicron_50.fasta	10	10	0.05	7952	false	0
aln_beta_78_aln_delta_175_200_500	results_slow.txt	200	500	0.0	0.0	0.0	aln_beta_78.fasta	aln_delta_175.fasta	10	10	0.05	27148	false	0
aln_beta_238_aln_delta_150_200_500	results_slow.txt	200	500	0.0	0.0	0.0	aln_beta_238.fasta	aln_delta_150.fasta	10	10	0.05	12285	false	0
aln_alpha_16_aln_omicron_79_200_500	results_slow.txt	200	500	0.0	0.0	0.0	aln_alpha_16.fasta	aln_omicron_79.fasta	10	10	0.05	1226	false	0
aln_beta_41_aln_delta_125_200_500	results_slow.txt	200	500	0.0	0.0	0.0	aln_beta_41.fasta	aln_delta_125.fasta	10	10	0.05	19998	false	0
aln_beta_127_aln_delta_194_200_500	results_slow.txt	200	500	0.0	0.0	0.0	aln_beta_127.fasta	aln_delta_194.fasta	10	10	0.05	20611	false	0
aln_beta_102_aln_delta_84_200_500	results_slow.txt	200	500	0.0	0.0	0.0	aln_beta_102.fasta	aln_delta_84.fasta	10	10	0.05	22481	false	0
aln_beta_105_aln_delta_71_200_500	results_slow.txt	200	500	0.0	0.0	0.0	aln_beta_105.fasta	aln_delta_71.fasta	10	10	0.05	19704	false	0
aln_beta_179_aln_delta_63_200_500	results_slow.txt	200	500	0.0	0.0	0.0	aln_beta_179.fasta	aln_delta_63.fasta	10	10	0.05	19781	false	0
aln_beta_151_aln_delta_19_200_500	results_slow.txt	200	500	0.0	0.0	0.0	aln_beta_151.fasta	aln_delta_19.fasta	10	10	0.05	13316	false	0
aln_beta_65_aln_delta_123_200_500	results_slow.txt	200	500	0.0	0.0	0.0	aln_beta_65.fasta	aln_delta_123.fasta	10	10	0.05	24026	false	0
aln_beta_122_aln_delta_134_200_500	results_slow.txt	200	500	0.0	0.0	0.0	aln_beta_122.fasta	aln_delta_134.fasta	10	10	0.05	7795	false	0
aln_beta_136_aln_delta_189_200_500	results_slow.txt	200	500	0.0	0.0	0.0	aln_beta_136.fasta	aln_delta_189.fasta	10	10	0.05	11473	false	0
aln_beta_121_aln_delta_167_200_500	results_slow.txt	200	500	0.0	0.0	0.0	aln_beta_121.fasta	aln_delta_167.fasta	10	10	0.05	24695	false	0
aln_beta_237_aln_delta_157_200_500	results_slow.txt	200	500	0.0	0.0	0.0	aln_beta_237.fasta	aln_delta_157.fasta	10	10	0.05	12124	false	0
aln_beta_58_aln_delta_214_200_500	results_slow.txt	200	500	0.0	0.0	0.0	aln_beta_58.fasta	aln_delta_214.fasta	10	10	0.05	2959	false	0
aln_beta_77_aln_delta_136_200_500	results_slow.txt	200	500	0.0	0.0	0.0	aln_beta_77.fasta	aln_delta_136.fasta	10	10	0.05	1781	false	0
aln_alpha_246_aln_omicron_226_200_500	results_slow.txt	200	500	0.0	0.0	0.0	aln_alpha_246.fasta	aln_omicron_226.fasta	10	10	0.05	25155	false	0
aln_alpha_6_aln_omicron_240_200_500	results_slow.txt	200	500	0.0	0.0	0.0	aln_alpha_6.fasta	aln_omicron_240.fasta	10	10	0.05	5480	true	0
aln_beta_84_aln_delta_136_200_500	results_slow.txt	200	500	0.0	0.0	0.0	aln_beta_84.fasta	aln_delta_136.fasta	10	10	0.05	29419	true	0
aln_alpha_20_aln_omicron_86_200_500	results_slow.txt	200	500	0.0	0.0	0.0	aln_alpha_20.fasta	aln_omicron_86.fasta	10	10	0.05	1186	false	0
aln_beta_220_aln_delta_120_200_500	results_slow.txt	200	500	0.0	0.0	0.0	aln_beta_220.fasta	aln_delta_120.fasta	10	10	0.05	13268	false	0
aln_beta_65_aln_delta_74_200_500	results_slow.txt	200	500	0.0	0.0	0.0	aln_beta_65.fasta	aln_delta_74.fasta	10	10	0.05	15894	false	0
aln_beta_190_aln_delta_16_200_500	results_slow.txt	200	500	0.0	0.0	0.0	aln_beta_190.fasta	aln_delta_16.fasta	10	10	0.05	6338	false	0
aln_beta_86_aln_delta_249_200_500	results_slow.txt	200	500	0.0	0.0	0.0	aln_beta_86.fasta	aln_delta_249.fasta	10	10	0.05	7754	false	0
aln_beta_84_aln_delta_31_200_500	results_slow.txt	200	500	0.0	0.0	0.0	aln_beta_84.fasta	aln_delta_31.fasta	10	10	0.05	291	false	0
aln_beta_18_aln_delta_148_200_500	results_slow.txt	200	500	0.0	0.0	0.0	aln_beta_18.fasta	aln_delta_148.fasta	10	10	0.05	15893	false	0
aln_beta_86_aln_delta_109_200_500	results_slow.txt	200	500	0.0	0.0	0.0	aln_beta_86.fasta	aln_delta_109.fasta	10	10	0.05	5777	false	0
aln_beta_198_aln_delta_107_200_500	results_slow.txt	200	500	0.0	0.0	0.0	aln_beta_198.fasta	aln_delta_107.fasta	10	10	0.05	1962	false	0
aln_beta_99_aln_delta_15_200_500	results_slow.txt	200	500	0.0	0.0	0.0	aln_beta_99.fasta	aln_delta_15.fasta	10	10	0.05	50	false	0
aln_beta_193_aln_delta_39_200_500	results_slow.txt	200	500	0.0	0.0	0.0	aln_beta_193.fasta	aln_delta_39.fasta	10	10	0.05	8522	false	0
aln_beta_67_aln_delta_209_200_500	results_slow.txt	200	500	0.0	0.0	0.0	aln_beta_67.fasta	aln_delta_209.fasta	10	10	0.05	24866	false	0
aln_beta_33_aln_delta_230_200_500	results_slow.txt	200	500	0.0	0.0	0.0	aln_beta_33.fasta	aln_delta_230.fasta	10	10	0.05	14622	false	0
aln_beta_67_aln_delta_174_200_500	results_slow.txt	200	500	0.0	0.0	0.0	aln_beta_67.fasta	aln_delta_174.fasta	10	10	0.05	8353	false	0
aln_beta_137_aln_delta_55_200_500	results_slow.txt	200	500	0.0	0.0	0.0	aln_beta_137.fasta	aln_delta_55.fasta	10	10	0.05	1768	false	0
aln_beta_111_aln_delta_133_200_500	results_slow.txt	200	500	0.0	0.0	0.0	aln_beta_111.fasta	aln_delta_133.fasta	10	10	0.05	16376	false	0
aln_beta_62_aln_delta_188_200_500	results_slow.txt	200	500	0.0	0.0	0.0	aln_beta_62.fasta	aln_delta_188.fasta	10	10	0.05	13423	false	0
aln_beta_75_aln_delta_201_200_500	results_slow.txt	200	500	0.0	0.0	0.0	aln_beta_75.fasta	aln_delta_201.fasta	10	10	0.05	9816	false	0
aln_alpha_215_aln_omicron_214_200_500	results_slow.txt	200	500	0.0	0.0	0.0	aln_alpha_215.fasta	aln_omicron_214.fasta	10	10	0.05	4485	false	0
aln_alpha_69_aln_omicron_138_200_500	results_slow.txt	200	500	0.0	0.0	0.0	aln_alpha_69.fasta	aln_omicron_138.fasta	10	10	0.05	19147	false	0
aln_beta_201_aln_delta_118_200_500	results_slow.txt	200	500	0.0	0.0	0.0	aln_beta_201.fasta	aln_delta_118.fasta	10	10	0.05	26614	true	0
aln_beta_20_aln_delta_2_200_500	results_slow.txt	200	500	0.0	0.0	0.0	aln_beta_20.fasta	aln_delta_2.fasta	10	10	0.05	14228	false	0
aln_beta_143_aln_delta_33_200_500	results_slow.txt	200	500	0.0	0.0	0.0	aln_beta_143.fasta	aln_delta_33.fasta	10	10	0.05	29675	true	0
aln_beta_83_aln_delta_199_200_500	results_slow.txt	200	500	0.0	0.0	0.0	aln_beta_83.fasta	aln_delta_199.fasta	10	10	0.05	29353	false	0
aln_beta_106_aln_delta_11_200_500	results_slow.txt	200	500	0.0	0.0	0.0	aln_beta_106.fasta	aln_delta_11.fasta	10	10	0.05	197	false	0
aln_beta_105_aln_delta_117_200_500	results_slow.txt	200	500	0.0	0.0	0.0	aln_beta_105.fasta	aln_delta_117.fasta	10	10	0.05	1904	false	0
aln_beta_141_aln_delta_174_200_500	results_slow.txt	200	500	0.0	0.0	0.0	aln_beta_141.fasta	aln_delta_174.fasta	10	10	0.05	21668	true	0
aln_beta_128_aln_delta_147_200_500	results_slow.txt	200	500	0.0	0.0	0.0	aln_beta_128.fasta	aln_delta_147.fasta	10	10	0.05	25181	false	0
aln_beta_59_aln_delta_233_200_500	results_slow.txt	200	500	0.0	0.0	0.0	aln_beta_59.fasta	aln_delta_233.fasta	10	10	0.05	16000	false	0
aln_beta_182_aln_delta_141_200_500	results_slow.txt	200	500	0.0	0.0	0.0	aln_beta_182.fasta	aln_delta_141.fasta	10	10	0.05	27344	false	0
aln_beta_97_aln_delta_16_200_500	results_slow.txt	200	500	0.0	0.0	0.0	aln_beta_97.fasta	aln_delta_16.fasta	10	10	0.05	11400	false	0
aln_beta_83_aln_delta_194_200_500	results_slow.txt	200	500	0.0	0.0	0.0	aln_beta_83.fasta	aln_delta_194.fasta	10	10	0.05	8069	false	0
aln_beta_219_aln_delta_207_200_500	results_slow.txt	200	500	0.0	0.0	0.0	aln_beta_219.fasta	aln_delta_207.fasta	10	10	0.05	10097	true	0
aln_beta_41_aln_delta_202_200_500	results_slow.txt	200	500	0.0	0.0	0.0	aln_beta_41.fasta	aln_delta_202.fasta	10	10	0.05	18822	false	0
aln_beta_172_aln_delta_243_200_500	results_slow.txt	200	500	0.0	0.0	0.0	aln_beta_172.fasta	aln_delta_243.fasta	10	10	0.05	20057	false	0
aln_beta_38_aln_delta_243_200_500	results_slow.txt	200	500	0.0	0.0	0.0	aln_beta_38.fasta	aln_delta_243.fasta	10	10	0.05	5431	false	0
aln_beta_207_aln_delta_156_200_500	results_slow.txt	200	500	0.0	0.0	0.0	aln_beta_207.fasta	aln_delta_156.fasta	10	10	0.05	14242	false	0
aln_beta_121_aln_delta_15_200_500	results_slow.txt	200	500	0.0	0.0	0.0	aln_beta_121.fasta	aln_delta_15.fasta	10	10	0.05	22128	true	0
aln_beta_47_aln_delta_137_200_500	results_slow.txt	200	500	0.0	0.0	0.0	aln_beta_47.fasta	aln_delta_137.fasta	10	10	0.05	12393	false	0
aln_beta_48_aln_delta_207_200_500	results_slow.txt	200	500	0.0	0.0	0.0	aln_beta_48.fasta	aln_delta_207.fasta	10	10	0.05	27612	false	0
aln_beta_94_aln_delta_36_200_500	results_slow.txt	200	500	0.0	0.0	0.0	aln_beta_94.fasta	aln_delta_36.fasta	10	10	0.05	22642	false	0
aln_beta_7_aln_delta_184_200_500	results_slow.txt	200	500	0.0	0.0	0.0	aln_beta_7.fasta	aln_delta_184.fasta	10	10	0.05	18073	false	0
aln_beta_86_aln_delta_173_200_500	results_slow.txt	200	500	0.0	0.0	0.0	aln_beta_86.fasta	aln_delta_173.fasta	10	10	0.05	20575	false	0
aln_beta_206_aln_delta_189_200_500	results_slow.txt	200	500	0.0	0.0	0.0	aln_beta_206.fasta	aln_delta_189.fasta	10	10	0.05	18402	false	0
aln_beta_166_aln_delta_64_200_500	results_slow.txt	200	500	0.0	0.0	0.0	aln_beta_166.fasta	aln_delta_64.fasta	10	10	0.05	6109	false	0
aln_beta_217_aln_delta_93_200_500	results_slow.txt	200	500	0.0	0.0	0.0	aln_beta_217.fasta	aln_delta_93.fasta	10	10	0.05	23992	false	0
aln_beta_12_aln_delta_226_200_500	results_slow.txt	200	500	0.0	0.0	0.0	aln_beta_12.fasta	aln_delta_226.fasta	10	10	0.05	27217	false	0
aln_beta_196_aln_delta_212_200_500	results_slow.txt	200	500	0.0	0.0	0.0	aln_beta_196.fasta	aln_delta_212.fasta	10	10	0.05	3338	false	0
aln_beta_67_aln_delta_3_200_500	results_slow.txt	200	500	0.0	0.0	0.0	aln_beta_67.fasta	aln_delta_3.fasta	10	10	0.05	13032	false	0
aln_beta_178_aln_delta_11_200_500	results_slow.txt	200	500	0.0	0.0	0.0	aln_beta_178.fasta	aln_delta_11.fasta	10	10	0.05	17840	false	0
aln_beta_207_aln_delta_144_200_500	results_slow.txt	200	500	0.0	0.0	0.0	aln_beta_207.fasta	aln_delta_144.fasta	10	10	0.05	5133	false	0
aln_beta_87_aln_delta_32_200_500	results_slow.txt	200	500	0.0	0.0	0.0	aln_beta_87.fasta	aln_delta_32.fasta	10	10	0.05	18711	false	0
aln_beta_163_aln_delta_21_200_500	results_slow.txt	200	500	0.0	0.0	0.0	aln_beta_163.fasta	aln_delta_21.fasta	10	10	0.05	8764	false	0
aln_beta_107_aln_delta_11_200_500	results_slow.txt	200	500	0.0	0.0	0.0	aln_beta_107.fasta	aln_delta_11.fasta	10	10	0.05	20475	false	0
aln_beta_121_aln_delta_110_200_500	results_slow.txt	200	500	0.0	0.0	0.0	aln_beta_121.fasta	aln_delta_110.fasta	10	10	0.05	22816	true	0
aln_beta_168_aln_delta_72_200_500	results_slow.txt	200	500	0.0	0.0	0.0	aln_beta_168.fasta	aln_delta_72.fasta	10	10	0.05	15752	false	0
aln_beta_149_aln_delta_244_200_500	results_slow.txt	200	500	0.0	0.0	0.0	aln_beta_149.fasta	aln_delta_244.fasta	10	10	0.05	20494	false	0
aln_beta_8_aln_delta_131_200_500	results_slow.txt	200	500	0.0	0.0	0.0	aln_beta_8.fasta	aln_delta_131.fasta	10	10	0.05	6751	false	0
aln_beta_100_aln_delta_28_200_500	results_slow.txt	200	500	0.0	0.0	0.0	aln_beta_100.fasta	aln_delta_28.fasta	10	10	0.05	10664	false	0
aln_beta_165_aln_delta_181_200_500	results_slow.txt	200	500	0.0	0.0	0.0	aln_beta_165.fasta	aln_delta_181.fasta	10	10	0.05	2755	false	0
aln_beta_78_aln_delta_64_200_500	results_slow.txt	200	500	0.0	0.0	0.0	aln_beta_78.fasta	aln_delta_64.fasta	10	10	0.05	23270	false	0
aln_beta_110_aln_delta_91_200_500	results_slow.txt	200	500	0.0	0.0	0.0	aln_beta_110.fasta	aln_delta_91.fasta	10	10	0.05	6809	false	0
aln_beta_153_aln_delta_84_200_500	results_slow.txt	200	500	0.0	0.0	0.0	aln_beta_153.fasta	aln_delta_84.fasta	10	10	0.05	8312	false	0
aln_beta_195_aln_delta_107_200_500	results_slow.txt	200	500	0.0	0.0	0.0	aln_beta_195.fasta	aln_delta_107.fasta	10	10	0.05	9583	false	0
aln_beta_50_aln_gamma_144_200_500	results_slow.txt	200	500	0.0	0.0	0.0	aln_beta_50.fasta	aln_gamma_144.fasta	10	10	0.05	6255	false	0
aln_beta_173_aln_gamma_144_200_500	results_slow.txt	200	500	0.0	0.0	0.0	aln_beta_173.fasta	aln_gamma_144.fasta	10	10	0.05	23011	false	0
aln_beta_176_aln_delta_239_200_500	results_slow.txt	200	500	0.0	0.0	0.0	aln_beta_176.fasta	aln_delta_239.fasta	10	10	0.05	5919	false	0
aln_beta_90_aln_gamma_18_200_500	results_slow.txt	200	500	0.0	0.0	0.0	aln_beta_90.fasta	aln_gamma_18.fasta	10	10	0.05	27885	false	0
aln_beta_22_aln_delta_19_200_500	results_slow.txt	200	500	0.0	0.0	0.0	aln_beta_22.fasta	aln_delta_19.fasta	10	10	0.05	18188	false	0
aln_beta_28_aln_gamma_60_200_500	results_slow.txt	200	500	0.0	0.0	0.0	aln_beta_28.fasta	aln_gamma_60.fasta	10	10	0.05	1926	false	0
aln_beta_36_aln_gamma_180_200_500	results_slow.txt	200	500	0.0	0.0	0.0	aln_beta_36.fasta	aln_gamma_180.fasta	10	10	0.05	25280	false	0
aln_beta_181_aln_delta_228_200_500	results_slow.txt	200	500	0.0	0.0	0.0	aln_beta_181.fasta	aln_delta_228.fasta	10	10	0.05	18856	false	0
aln_beta_88_aln_gamma_124_200_500	results_slow.txt	200	500	0.0	0.0	0.0	aln_beta_88.fasta	aln_gamma_124.fasta	10	10	0.05	13438	false	0
aln_beta_228_aln_delta_232_200_500	results_slow.txt	200	500	0.0	0.0	0.0	aln_beta_228.fasta	aln_delta_232.fasta	10	10	0.05	21684	true	0
aln_beta_83_aln_delta_149_200_500	results_slow.txt	200	500	0.0	0.0	0.0	aln_beta_83.fasta	aln_delta_149.fasta	10	10	0.05	5644	false	0
aln_beta_200_aln_delta_23_200_500	results_slow.txt	200	500	0.0	0.0	0.0	aln_beta_200.fasta	aln_delta_23.fasta	10	10	0.05	10404	false	0
aln_beta_170_aln_delta_238_200_500	results_slow.txt	200	500	0.0	0.0	0.0	aln_beta_170.fasta	aln_delta_238.fasta	10	10	0.05	12227	false	0
aln_beta_146_aln_delta_13_200_500	results_slow.txt	200	500	0.0	0.0	0.0	aln_beta_146.fasta	aln_delta_13.fasta	10	10	0.05	9806	false	0
aln_beta_1_aln_delta_75_200_500	results_slow.txt	200	500	0.0	0.0	0.0	aln_beta_1.fasta	aln_delta_75.fasta	10	10	0.05	17702	false	0
aln_beta_27_aln_delta_213_200_500	results_slow.txt	200	500	0.0	0.0	0.0	aln_beta_27.fasta	aln_delta_213.fasta	10	10	0.05	6407	false	0
aln_beta_90_aln_delta_184_200_500	results_slow.txt	200	500	0.0	0.0	0.0	aln_beta_90.fasta	aln_delta_184.fasta	10	10	0.05	28433	true	0
aln_beta_225_aln_delta_148_200_500	results_slow.txt	200	500	0.0	0.0	0.0	aln_beta_225.fasta	aln_delta_148.fasta	10	10	0.05	12100	false	0
aln_beta_243_aln_delta_212_200_500	results_slow.txt	200	500	0.0	0.0	0.0	aln_beta_243.fasta	aln_delta_212.fasta	10	10	0.05	214	false	0
aln_beta_18_aln_delta_225_200_500	results_slow.txt	200	500	0.0	0.0	0.0	aln_beta_18.fasta	aln_delta_225.fasta	10	10	0.05	1797	false	0
aln_beta_210_aln_delta_146_200_500	results_slow.txt	200	500	0.0	0.0	0.0	aln_beta_210.fasta	aln_delta_146.fasta	10	10	0.05	12847	false	0
aln_beta_92_aln_gamma_244_200_500	results_slow.txt	200	500	0.0	0.0	0.0	aln_beta_92.fasta	aln_gamma_244.fasta	10	10	0.05	6975	false	0
aln_beta_215_aln_delta_202_200_500	results_slow.txt	200	500	0.0	0.0	0.0	aln_beta_215.fasta	aln_delta_202.fasta	10	10	0.05	785	false	0
aln_beta_155_aln_delta_164_200_500	results_slow.txt	200	500	0.0	0.0	0.0	aln_beta_155.fasta	aln_delta_164.fasta	10	10	0.05	6594	false	0
aln_beta_104_aln_delta_228_200_500	results_slow.txt	200	500	0.0	0.0	0.0	aln_beta_104.fasta	aln_delta_228.fasta	10	10	0.05	2235	false	0
aln_beta_245_aln_gamma_155_200_500	results_slow.txt	200	500	0.0	0.0	0.0	aln_beta_245.fasta	aln_gamma_155.fasta	10	10	0.05	8153	false	0
aln_beta_33_aln_gamma_80_200_500	results_slow.txt	200	500	0.0	0.0	0.0	aln_beta_33.fasta	aln_gamma_80.fasta	10	10	0.05	27077	false	0
aln_beta_234_aln_gamma_196_200_500	results_slow.txt	200	500	0.0	0.0	0.0	aln_beta_234.fasta	aln_gamma_196.fasta	10	10	0.05	8883	false	0
aln_beta_66_aln_gamma_96_200_500	results_slow.txt	200	500	0.0	0.0	0.0	aln_beta_66.fasta	aln_gamma_96.fasta	10	10	0.05	8571	false	0
aln_beta_67_aln_delta_28_200_500	results_slow.txt	200	500	0.0	0.0	0.0	aln_beta_67.fasta	aln_delta_28.fasta	10	10	0.05	11745	false	0
aln_beta_197_aln_gamma_13_200_500	results_slow.txt	200	500	0.0	0.0	0.0	aln_beta_197.fasta	aln_gamma_13.fasta	10	10	0.05	26637	false	0
aln_beta_203_aln_gamma_224_200_500	results_slow.txt	200	500	0.0	0.0	0.0	aln_beta_203.fasta	aln_gamma_224.fasta	10	10	0.05	23703	false	0
aln_beta_177_aln_gamma_199_200_500	results_slow.txt	200	500	0.0	0.0	0.0	aln_beta_177.fasta	aln_gamma_199.fasta	10	10	0.05	7810	false	0
aln_beta_179_aln_gamma_64_200_500	results_slow.txt	200	500	0.0	0.0	0.0	aln_beta_179.fasta	aln_gamma_64.fasta	10	10	0.05	20295	false	0
aln_beta_50_aln_gamma_130_200_500	results_slow.txt	200	500	0.0	0.0	0.0	aln_beta_50.fasta	aln_gamma_130.fasta	10	10	0.05	25475	false	0
aln_beta_115_aln_gamma_213_200_500	results_slow.txt	200	500	0.0	0.0	0.0	aln_beta_115.fasta	aln_gamma_213.fasta	10	10	0.05	16015	false	0
aln_beta_54_aln_gamma_130_200_500	results_slow.txt	200	500	0.0	0.0	0.0	aln_beta_54.fasta	aln_gamma_130.fasta	10	10	0.05	27177	false	0
aln_beta_56_aln_delta_20_200_500	results_slow.txt	200	500	0.0	0.0	0.0	aln_beta_56.fasta	aln_delta_20.fasta	10	10	0.05	1934	false	0
aln_beta_58_aln_gamma_67_200_500	results_slow.txt	200	500	0.0	0.0	0.0	aln_beta_58.fasta	aln_gamma_67.fasta	10	10	0.05	59	false	0
aln_beta_215_aln_gamma_113_200_500	results_slow.txt	200	500	0.0	0.0	0.0	aln_beta_215.fasta	aln_gamma_113.fasta	10	10	0.05	20241	false	0
aln_beta_190_aln_gamma_178_200_500	results_slow.txt	200	500	0.0	0.0	0.0	aln_beta_190.fasta	aln_gamma_178.fasta	10	10	0.05	19034	false	0
aln_beta_208_aln_gamma_36_200_500	results_slow.txt	200	500	0.0	0.0	0.0	aln_beta_208.fasta	aln_gamma_36.fasta	10	10	0.05	15636	false	0
aln_beta_38_aln_gamma_130_200_500	results_slow.txt	200	500	0.0	0.0	0.0	aln_beta_38.fasta	aln_gamma_130.fasta	10	10	0.05	16286	false	0
aln_beta_213_aln_gamma_28_200_500	results_slow.txt	200	500	0.0	0.0	0.0	aln_beta_213.fasta	aln_gamma_28.fasta	10	10	0.05	7305	false	0
aln_beta_159_aln_gamma_208_200_500	results_slow.txt	200	500	0.0	0.0	0.0	aln_beta_159.fasta	aln_gamma_208.fasta	10	10	0.05	7790	false	0
aln_beta_33_aln_gamma_223_200_500	results_slow.txt	200	500	0.0	0.0	0.0	aln_beta_33.fasta	aln_gamma_223.fasta	10	10	0.05	24375	false	0
aln_beta_96_aln_gamma_213_200_500	results_slow.txt	200	500	0.0	0.0	0.0	aln_beta_96.fasta	aln_gamma_213.fasta	10	10	0.05	21449	false	0
aln_beta_99_aln_gamma_161_200_500	results_slow.txt	200	500	0.0	0.0	0.0	aln_beta_99.fasta	aln_gamma_161.fasta	10	10	0.05	1664	false	0
aln_beta_247_aln_gamma_38_200_500	results_slow.txt	200	500	0.0	0.0	0.0	aln_beta_247.fasta	aln_gamma_38.fasta	10	10	0.05	765	true	0
aln_beta_238_aln_gamma_225_200_500	results_slow.txt	200	500	0.0	0.0	0.0	aln_beta_238.fasta	aln_gamma_225.fasta	10	10	0.05	12573	false	0
aln_beta_66_aln_gamma_234_200_500	results_slow.txt	200	500	0.0	0.0	0.0	aln_beta_66.fasta	aln_gamma_234.fasta	10	10	0.05	21773	true	0
aln_beta_80_aln_gamma_213_200_500	results_slow.txt	200	500	0.0	0.0	0.0	aln_beta_80.fasta	aln_gamma_213.fasta	10	10	0.05	19380	false	0
aln_beta_48_aln_gamma_146_200_500	results_slow.txt	200	500	0.0	0.0	0.0	aln_beta_48.fasta	aln_gamma_146.fasta	10	10	0.05	29691	false	0
aln_beta_168_aln_gamma_88_200_500	results_slow.txt	200	500	0.0	0.0	0.0	aln_beta_168.fasta	aln_gamma_88.fasta	10	10	0.05	27861	false	0
aln_beta_71_aln_gamma_186_200_500	results_slow.txt	200	500	0.0	0.0	0.0	aln_beta_71.fasta	aln_gamma_186.fasta	10	10	0.05	10419	false	0
aln_beta_14_aln_gamma_191_200_500	results_slow.txt	200	500	0.0	0.0	0.0	aln_beta_14.fasta	aln_gamma_191.fasta	10	10	0.05	6967	false	0
aln_beta_82_aln_gamma_199_200_500	results_slow.txt	200	500	0.0	0.0	0.0	aln_beta_82.fasta	aln_gamma_199.fasta	10	10	0.05	16582	false	0
aln_beta_127_aln_gamma_87_200_500	results_slow.txt	200	500	0.0	0.0	0.0	aln_beta_127.fasta	aln_gamma_87.fasta	10	10	0.05	22827	false	0
aln_beta_218_aln_gamma_173_200_500	results_slow.txt	200	500	0.0	0.0	0.0	aln_beta_218.fasta	aln_gamma_173.fasta	10	10	0.05	14359	false	0
aln_beta_244_aln_gamma_242_200_500	results_slow.txt	200	500	0.0	0.0	0.0	aln_beta_244.fasta	aln_gamma_242.fasta	10	10	0.05	18192	false	0
aln_beta_233_aln_gamma_232_200_500	results_slow.txt	200	500	0.0	0.0	0.0	aln_beta_233.fasta	aln_gamma_232.fasta	10	10	0.05	24003	false	0
aln_beta_70_aln_gamma_208_200_500	results_slow.txt	200	500	0.0	0.0	0.0	aln_beta_70.fasta	aln_gamma_208.fasta	10	10	0.05	17081	false	0
aln_beta_113_aln_gamma_23_200_500	results_slow.txt	200	500	0.0	0.0	0.0	aln_beta_113.fasta	aln_gamma_23.fasta	10	10	0.05	10773	true	0
aln_beta_20_aln_gamma_74_200_500	results_slow.txt	200	500	0.0	0.0	0.0	aln_beta_20.fasta	aln_gamma_74.fasta	10	10	0.05	24608	false	0
aln_beta_119_aln_gamma_77_200_500	results_slow.txt	200	500	0.0	0.0	0.0	aln_beta_119.fasta	aln_gamma_77.fasta	10	10	0.05	6197	false	0
aln_beta_86_aln_gamma_167_200_500	results_slow.txt	200	500	0.0	0.0	0.0	aln_beta_86.fasta	aln_gamma_167.fasta	10	10	0.05	18056	false	0
aln_beta_107_aln_gamma_196_200_500	results_slow.txt	200	500	0.0	0.0	0.0	aln_beta_107.fasta	aln_gamma_196.fasta	10	10	0.05	9745	false	0
aln_beta_213_aln_gamma_101_200_500	results_slow.txt	200	500	0.0	0.0	0.0	aln_beta_213.fasta	aln_gamma_101.fasta	10	10	0.05	9562	false	0
aln_beta_222_aln_gamma_37_200_500	results_slow.txt	200	500	0.0	0.0	0.0	aln_beta_222.fasta	aln_gamma_37.fasta	10	10	0.05	368	false	0
aln_beta_215_aln_gamma_138_200_500	results_slow.txt	200	500	0.0	0.0	0.0	aln_beta_215.fasta	aln_gamma_138.fasta	10	10	0.05	9455	false	0
aln_beta_8_aln_gamma_31_200_500	results_slow.txt	200	500	0.0	0.0	0.0	aln_beta_8.fasta	aln_gamma_31.fasta	10	10	0.05	17358	false	0
aln_beta_189_aln_gamma_238_200_500	results_slow.txt	200	500	0.0	0.0	0.0	aln_beta_189.fasta	aln_gamma_238.fasta	10	10	0.05	26598	false	0
aln_beta_105_aln_gamma_241_200_500	results_slow.txt	200	500	0.0	0.0	0.0	aln_beta_105.fasta	aln_gamma_241.fasta	10	10	0.05	3817	false	0
aln_beta_68_aln_gamma_52_200_500	results_slow.txt	200	500	0.0	0.0	0.0	aln_beta_68.fasta	aln_gamma_52.fasta	10	10	0.05	16051	false	0
aln_beta_16_aln_gamma_29_200_500	results_slow.txt	200	500	0.0	0.0	0.0	aln_beta_16.fasta	aln_gamma_29.fasta	10	10	0.05	8821	false	0
aln_beta_90_aln_gamma_222_200_500	results_slow.txt	200	500	0.0	0.0	0.0	aln_beta_90.fasta	aln_gamma_222.fasta	10	10	0.05	14553	false	0
aln_beta_245_aln_gamma_118_200_500	results_slow.txt	200	500	0.0	0.0	0.0	aln_beta_245.fasta	aln_gamma_118.fasta	10	10	0.05	21357	false	0
aln_beta_210_aln_gamma_221_200_500	results_slow.txt	200	500	0.0	0.0	0.0	aln_beta_210.fasta	aln_gamma_221.fasta	10	10	0.05	10964	false	0
aln_beta_161_aln_gamma_63_200_500	results_slow.txt	200	500	0.0	0.0	0.0	aln_beta_161.fasta	aln_gamma_63.fasta	10	10	0.05	10775	false	0
aln_beta_70_aln_gamma_82_200_500	results_slow.txt	200	500	0.0	0.0	0.0	aln_beta_70.fasta	aln_gamma_82.fasta	10	10	0.05	5674	true	0
aln_beta_85_aln_gamma_54_200_500	results_slow.txt	200	500	0.0	0.0	0.0	aln_beta_85.fasta	aln_gamma_54.fasta	10	10	0.05	646	true	0
aln_beta_158_aln_gamma_222_200_500	results_slow.txt	200	500	0.0	0.0	0.0	aln_beta_158.fasta	aln_gamma_222.fasta	10	10	0.05	17923	false	0
aln_beta_7_aln_gamma_140_200_500	results_slow.txt	200	500	0.0	0.0	0.0	aln_beta_7.fasta	aln_gamma_140.fasta	10	10	0.05	26915	false	0
aln_beta_142_aln_gamma_37_200_500	results_slow.txt	200	500	0.0	0.0	0.0	aln_beta_142.fasta	aln_gamma_37.fasta	10	10	0.05	2978	false	0
aln_beta_205_aln_gamma_62_200_500	results_slow.txt	200	500	0.0	0.0	0.0	aln_beta_205.fasta	aln_gamma_62.fasta	10	10	0.05	8091	false	0
aln_beta_113_aln_gamma_51_200_500	results_slow.txt	200	500	0.0	0.0	0.0	aln_beta_113.fasta	aln_gamma_51.fasta	10	10	0.05	9096	false	0
aln_beta_126_aln_gamma_111_200_500	results_slow.txt	200	500	0.0	0.0	0.0	aln_beta_126.fasta	aln_gamma_111.fasta	10	10	0.05	8789	false	0
aln_beta_172_aln_gamma_220_200_500	results_slow.txt	200	500	0.0	0.0	0.0	aln_beta_172.fasta	aln_gamma_220.fasta	10	10	0.05	3424	false	0
aln_beta_201_aln_gamma_97_200_500	results_slow.txt	200	500	0.0	0.0	0.0	aln_beta_201.fasta	aln_gamma_97.fasta	10	10	0.05	21704	true	0
aln_beta_121_aln_gamma_186_200_500	results_slow.txt	200	500	0.0	0.0	0.0	aln_beta_121.fasta	aln_gamma_186.fasta	10	10	0.05	3798	false	0
aln_beta_220_aln_gamma_38_200_500	results_slow.txt	200	500	0.0	0.0	0.0	aln_beta_220.fasta	aln_gamma_38.fasta	10	10	0.05	28455	true	0
aln_beta_24_aln_gamma_159_200_500	results_slow.txt	200	500	0.0	0.0	0.0	aln_beta_24.fasta	aln_gamma_159.fasta	10	10	0.05	16195	false	0
aln_beta_16_aln_gamma_58_200_500	results_slow.txt	200	500	0.0	0.0	0.0	aln_beta_16.fasta	aln_gamma_58.fasta	10	10	0.05	24602	false	0
aln_beta_28_aln_gamma_97_200_500	results_slow.txt	200	500	0.0	0.0	0.0	aln_beta_28.fasta	aln_gamma_97.fasta	10	10	0.05	6085	false	0
aln_beta_77_aln_gamma_213_200_500	results_slow.txt	200	500	0.0	0.0	0.0	aln_beta_77.fasta	aln_gamma_213.fasta	10	10	0.05	2283	false	0
aln_beta_243_aln_omicron_14_200_500	results_slow.txt	200	500	0.0	0.0	0.0	aln_beta_243.fasta	aln_omicron_14.fasta	10	10	0.05	25328	false	0
aln_beta_71_aln_gamma_226_200_500	results_slow.txt	200	500	0.0	0.0	0.0	aln_beta_71.fasta	aln_gamma_226.fasta	10	10	0.05	11136	false	0
aln_beta_77_aln_gamma_228_200_500	results_slow.txt	200	500	0.0	0.0	0.0	aln_beta_77.fasta	aln_gamma_228.fasta	10	10	0.05	9973	false	0
aln_beta_198_aln_gamma_34_200_500	results_slow.txt	200	500	0.0	0.0	0.0	aln_beta_198.fasta	aln_gamma_34.fasta	10	10	0.05	25202	true	0
aln_beta_66_aln_gamma_237_200_500	results_slow.txt	200	500	0.0	0.0	0.0	aln_beta_66.fasta	aln_gamma_237.fasta	10	10	0.05	13811	false	0
aln_beta_242_aln_gamma_177_200_500	results_slow.txt	200	500	0.0	0.0	0.0	aln_beta_242.fasta	aln_gamma_177.fasta	10	10	0.05	3025	false	0
aln_beta_191_aln_gamma_62_200_500	results_slow.txt	200	500	0.0	0.0	0.0	aln_beta_191.fasta	aln_gamma_62.fasta	10	10	0.05	7395	false	0
aln_beta_60_aln_gamma_199_200_500	results_slow.txt	200	500	0.0	0.0	0.0	aln_beta_60.fasta	aln_gamma_199.fasta	10	10	0.05	19045	false	0
aln_beta_242_aln_gamma_54_200_500	results_slow.txt	200	500	0.0	0.0	0.0	aln_beta_242.fasta	aln_gamma_54.fasta	10	10	0.05	6582	true	0
aln_beta_16_aln_gamma_227_200_500	results_slow.txt	200	500	0.0	0.0	0.0	aln_beta_16.fasta	aln_gamma_227.fasta	10	10	0.05	27059	false	0
aln_beta_157_aln_gamma_138_200_500	results_slow.txt	200	500	0.0	0.0	0.0	aln_beta_157.fasta	aln_gamma_138.fasta	10	10	0.05	4690	false	0
aln_beta_125_aln_gamma_39_200_500	results_slow.txt	200	500	0.0	0.0	0.0	aln_beta_125.fasta	aln_gamma_39.fasta	10	10	0.05	29191	false	0
aln_beta_185_aln_gamma_146_200_500	results_slow.txt	200	500	0.0	0.0	0.0	aln_beta_185.fasta	aln_gamma_146.fasta	10	10	0.05	22699	false	0
aln_beta_93_aln_gamma_120_200_500	results_slow.txt	200	500	0.0	0.0	0.0	aln_beta_93.fasta	aln_gamma_120.fasta	10	10	0.05	12445	false	0
aln_beta_227_aln_omicron_105_200_500	results_slow.txt	200	500	0.0	0.0	0.0	aln_beta_227.fasta	aln_omicron_105.fasta	10	10	0.05	15757	false	0
aln_beta_80_aln_gamma_86_200_500	results_slow.txt	200	500	0.0	0.0	0.0	aln_beta_80.fasta	aln_gamma_86.fasta	10	10	0.05	25686	false	0
aln_beta_103_aln_gamma_71_200_500	results_slow.txt	200	500	0.0	0.0	0.0	aln_beta_103.fasta	aln_gamma_71.fasta	10	10	0.05	9924	false	0
aln_beta_30_aln_gamma_233_200_500	results_slow.txt	200	500	0.0	0.0	0.0	aln_beta_30.fasta	aln_gamma_233.fasta	10	10	0.05	4360	false	0
aln_beta_98_aln_omicron_30_200_500	results_slow.txt	200	500	0.0	0.0	0.0	aln_beta_98.fasta	aln_omicron_30.fasta	10	10	0.05	7840	false	0
aln_beta_46_aln_omicron_56_200_500	results_slow.txt	200	500	0.0	0.0	0.0	aln_beta_46.fasta	aln_omicron_56.fasta	10	10	0.05	24743	false	0
aln_beta_111_aln_omicron_217_200_500	results_slow.txt	200	500	0.0	0.0	0.0	aln_beta_111.fasta	aln_omicron_217.fasta	10	10	0.05	26505	true	0
aln_beta_22_aln_omicron_19_200_500	results_slow.txt	200	500	0.0	0.0	0.0	aln_beta_22.fasta	aln_omicron_19.fasta	10	10	0.05	6513	false	0
aln_beta_168_aln_gamma_214_200_500	results_slow.txt	200	500	0.0	0.0	0.0	aln_beta_168.fasta	aln_gamma_214.fasta	10	10	0.05	3964	false	0
aln_beta_141_aln_gamma_225_200_500	results_slow.txt	200	500	0.0	0.0	0.0	aln_beta_141.fasta	aln_gamma_225.fasta	10	10	0.05	19289	false	0
aln_beta_168_aln_gamma_219_200_500	results_slow.txt	200	500	0.0	0.0	0.0	aln_beta_168.fasta	aln_gamma_219.fasta	10	10	0.05	4627	false	0
aln_beta_243_aln_gamma_32_200_500	results_slow.txt	200	500	0.0	0.0	0.0	aln_beta_243.fasta	aln_gamma_32.fasta	10	10	0.05	23261	false	0
aln_beta_15_aln_gamma_33_200_500	results_slow.txt	200	500	0.0	0.0	0.0	aln_beta_15.fasta	aln_gamma_33.fasta	10	10	0.05	23892	false	0
aln_beta_20_aln_omicron_16_200_500	results_slow.txt	200	500	0.0	0.0	0.0	aln_beta_20.fasta	aln_omicron_16.fasta	10	10	0.05	26948	false	0
aln_beta_10_aln_gamma_80_200_500	results_slow.txt	200	500	0.0	0.0	0.0	aln_beta_10.fasta	aln_gamma_80.fasta	10	10	0.05	7394	false	0
aln_beta_243_aln_omicron_183_200_500	results_slow.txt	200	500	0.0	0.0	0.0	aln_beta_243.fasta	aln_omicron_183.fasta	10	10	0.05	9955	true	0
aln_beta_57_aln_omicron_93_200_500	results_slow.txt	200	500	0.0	0.0	0.0	aln_beta_57.fasta	aln_omicron_93.fasta	10	10	0.05	26055	false	0
aln_beta_214_aln_omicron_93_200_500	results_slow.txt	200	500	0.0	0.0	0.0	aln_beta_214.fasta	aln_omicron_93.fasta	10	10	0.05	10257	true	0
aln_beta_188_aln_omicron_182_200_500	results_slow.txt	200	500	0.0	0.0	0.0	aln_beta_188.fasta	aln_omicron_182.fasta	10	10	0.05	5171	false	0
aln_beta_8_aln_omicron_109_200_500	results_slow.txt	200	500	0.0	0.0	0.0	aln_beta_8.fasta	aln_omicron_109.fasta	10	10	0.05	12439	false	0
aln_beta_118_aln_omicron_94_200_500	results_slow.txt	200	500	0.0	0.0	0.0	aln_beta_118.fasta	aln_omicron_94.fasta	10	10	0.05	4839	false	0
aln_beta_145_aln_omicron_226_200_500	results_slow.txt	200	500	0.0	0.0	0.0	aln_beta_145.fasta	aln_omicron_226.fasta	10	10	0.05	18795	false	0
aln_beta_191_aln_omicron_102_200_500	results_slow.txt	200	500	0.0	0.0	0.0	aln_beta_191.fasta	aln_omicron_102.fasta	10	10	0.05	6679	false	0
aln_beta_162_aln_omicron_107_200_500	results_slow.txt	200	500	0.0	0.0	0.0	aln_beta_162.fasta	aln_omicron_107.fasta	10	10	0.05	6281	false	0
aln_beta_21_aln_omicron_127_200_500	results_slow.txt	200	500	0.0	0.0	0.0	aln_beta_21.fasta	aln_omicron_127.fasta	10	10	0.05	1784	false	0
aln_beta_86_aln_omicron_243_200_500	results_slow.txt	200	500	0.0	0.0	0.0	aln_beta_86.fasta	aln_omicron_243.fasta	10	10	0.05	16503	false	0
aln_beta_171_aln_omicron_244_200_500	results_slow.txt	200	500	0.0	0.0	0.0	aln_beta_171.fasta	aln_omicron_244.fasta	10	10	0.05	1414	false	0
aln_beta_16_aln_gamma_201_200_500	results_slow.txt	200	500	0.0	0.0	0.0	aln_beta_16.fasta	aln_gamma_201.fasta	10	10	0.05	19210	false	0
aln_beta_94_aln_gamma_101_200_500	results_slow.txt	200	500	0.0	0.0	0.0	aln_beta_94.fasta	aln_gamma_101.fasta	10	10	0.05	10250	false	0
aln_beta_56_aln_omicron_218_200_500	results_slow.txt	200	500	0.0	0.0	0.0	aln_beta_56.fasta	aln_omicron_218.fasta	10	10	0.05	10563	false	0
aln_beta_79_aln_gamma_62_200_500	results_slow.txt	200	500	0.0	0.0	0.0	aln_beta_79.fasta	aln_gamma_62.fasta	10	10	0.05	4711	false	0
aln_beta_212_aln_omicron_49_200_500	results_slow.txt	200	500	0.0	0.0	0.0	aln_beta_212.fasta	aln_omicron_49.fasta	10	10	0.05	22786	true	0
aln_beta_99_aln_omicron_234_200_500	results_slow.txt	200	500	0.0	0.0	0.0	aln_beta_99.fasta	aln_omicron_234.fasta	10	10	0.05	12966	false	0
aln_beta_41_aln_omicron_133_200_500	results_slow.txt	200	500	0.0	0.0	0.0	aln_beta_41.fasta	aln_omicron_133.fasta	10	10	0.05	18182	false	0
aln_beta_31_aln_omicron_159_200_500	results_slow.txt	200	500	0.0	0.0	0.0	aln_beta_31.fasta	aln_omicron_159.fasta	10	10	0.05	1747	false	0
aln_beta_106_aln_omicron_154_200_500	results_slow.txt	200	500	0.0	0.0	0.0	aln_beta_106.fasta	aln_omicron_154.fasta	10	10	0.05	18265	false	0
aln_beta_16_aln_omicron_117_200_500	results_slow.txt	200	500	0.0	0.0	0.0	aln_beta_16.fasta	aln_omicron_117.fasta	10	10	0.05	17573	false	0
aln_beta_248_aln_omicron_64_200_500	results_slow.txt	200	500	0.0	0.0	0.0	aln_beta_248.fasta	aln_omicron_64.fasta	10	10	0.05	14544	false	0
aln_beta_119_aln_omicron_93_200_500	results_slow.txt	200	500	0.0	0.0	0.0	aln_beta_119.fasta	aln_omicron_93.fasta	10	10	0.05	18489	false	0
aln_beta_141_aln_omicron_186_200_500	results_slow.txt	200	500	0.0	0.0	0.0	aln_beta_141.fasta	aln_omicron_186.fasta	10	10	0.05	28728	false	0
aln_beta_232_aln_omicron_145_200_500	results_slow.txt	200	500	0.0	0.0	0.0	aln_beta_232.fasta	aln_omicron_145.fasta	10	10	0.05	1632	false	0
aln_beta_199_aln_omicron_61_200_500	results_slow.txt	200	500	0.0	0.0	0.0	aln_beta_199.fasta	aln_omicron_61.fasta	10	10	0.05	21412	false	0
aln_beta_174_aln_omicron_244_200_500	results_slow.txt	200	500	0.0	0.0	0.0	aln_beta_174.fasta	aln_omicron_244.fasta	10	10	0.05	25456	true	0
aln_beta_8_aln_omicron_170_200_500	results_slow.txt	200	500	0.0	0.0	0.0	aln_beta_8.fasta	aln_omicron_170.fasta	10	10	0.05	8073	false	0
aln_beta_235_aln_omicron_85_200_500	results_slow.txt	200	500	0.0	0.0	0.0	aln_beta_235.fasta	aln_omicron_85.fasta	10	10	0.05	22579	false	0
aln_beta_83_aln_omicron_243_200_500	results_slow.txt	200	500	0.0	0.0	0.0	aln_beta_83.fasta	aln_omicron_243.fasta	10	10	0.05	25856	false	0
aln_beta_159_aln_omicron_35_200_500	results_slow.txt	200	500	0.0	0.0	0.0	aln_beta_159.fasta	aln_omicron_35.fasta	10	10	0.05	12621	false	0
aln_beta_69_aln_omicron_180_200_500	results_slow.txt	200	500	0.0	0.0	0.0	aln_beta_69.fasta	aln_omicron_180.fasta	10	10	0.05	19003	false	0
aln_beta_96_aln_omicron_2_200_500	results_slow.txt	200	500	0.0	0.0	0.0	aln_beta_96.fasta	aln_omicron_2.fasta	10	10	0.05	15995	false	0
aln_beta_208_aln_omicron_97_200_500	results_slow.txt	200	500	0.0	0.0	0.0	aln_beta_208.fasta	aln_omicron_97.fasta	10	10	0.05	3265	false	0
aln_beta_88_aln_omicron_154_200_500	results_slow.txt	200	500	0.0	0.0	0.0	aln_beta_88.fasta	aln_omicron_154.fasta	10	10	0.05	16345	true	0
aln_beta_183_aln_omicron_112_200_500	results_slow.txt	200	500	0.0	0.0	0.0	aln_beta_183.fasta	aln_omicron_112.fasta	10	10	0.05	11804	true	0
aln_beta_108_aln_omicron_76_200_500	results_slow.txt	200	500	0.0	0.0	0.0	aln_beta_108.fasta	aln_omicron_76.fasta	10	10	0.05	7163	false	0
aln_beta_157_aln_omicron_80_200_500	results_slow.txt	200	500	0.0	0.0	0.0	aln_beta_157.fasta	aln_omicron_80.fasta	10	10	0.05	13314	false	0
aln_beta_33_aln_omicron_93_200_500	results_slow.txt	200	500	0.0	0.0	0.0	aln_beta_33.fasta	aln_omicron_93.fasta	10	10	0.05	5967	false	0
aln_beta_95_aln_omicron_82_200_500	results_slow.txt	200	500	0.0	0.0	0.0	aln_beta_95.fasta	aln_omicron_82.fasta	10	10	0.05	8026	false	0
aln_beta_46_aln_omicron_144_200_500	results_slow.txt	200	500	0.0	0.0	0.0	aln_beta_46.fasta	aln_omicron_144.fasta	10	10	0.05	1256	false	0
aln_beta_191_aln_omicron_60_200_500	results_slow.txt	200	500	0.0	0.0	0.0	aln_beta_191.fasta	aln_omicron_60.fasta	10	10	0.05	12763	false	0
aln_beta_13_aln_omicron_181_200_500	results_slow.txt	200	500	0.0	0.0	0.0	aln_beta_13.fasta	aln_omicron_181.fasta	10	10	0.05	20980	false	0
aln_beta_125_aln_omicron_190_200_500	results_slow.txt	200	500	0.0	0.0	0.0	aln_beta_125.fasta	aln_omicron_190.fasta	10	10	0.05	10767	false	0
aln_beta_86_aln_omicron_76_200_500	results_slow.txt	200	500	0.0	0.0	0.0	aln_beta_86.fasta	aln_omicron_76.fasta	10	10	0.05	11724	false	0
aln_beta_50_aln_omicron_225_200_500	results_slow.txt	200	500	0.0	0.0	0.0	aln_beta_50.fasta	aln_omicron_225.fasta	10	10	0.05	27435	false	0
aln_beta_150_aln_omicron_132_200_500	results_slow.txt	200	500	0.0	0.0	0.0	aln_beta_150.fasta	aln_omicron_132.fasta	10	10	0.05	24731	true	0
aln_beta_80_aln_omicron_91_200_500	results_slow.txt	200	500	0.0	0.0	0.0	aln_beta_80.fasta	aln_omicron_91.fasta	10	10	0.05	17996	false	0
aln_beta_238_aln_omicron_88_200_500	results_slow.txt	200	500	0.0	0.0	0.0	aln_beta_238.fasta	aln_omicron_88.fasta	10	10	0.05	14619	false	0
aln_beta_140_aln_omicron_36_200_500	results_slow.txt	200	500	0.0	0.0	0.0	aln_beta_140.fasta	aln_omicron_36.fasta	10	10	0.05	10425	false	0
aln_beta_248_aln_omicron_99_200_500	results_slow.txt	200	500	0.0	0.0	0.0	aln_beta_248.fasta	aln_omicron_99.fasta	10	10	0.05	24211	false	0
aln_beta_134_aln_omicron_58_200_500	results_slow.txt	200	500	0.0	0.0	0.0	aln_beta_134.fasta	aln_omicron_58.fasta	10	10	0.05	12519	false	0
aln_beta_162_aln_omicron_7_200_500	results_slow.txt	200	500	0.0	0.0	0.0	aln_beta_162.fasta	aln_omicron_7.fasta	10	10	0.05	17362	false	0
aln_beta_208_aln_omicron_230_200_500	results_slow.txt	200	500	0.0	0.0	0.0	aln_beta_208.fasta	aln_omicron_230.fasta	10	10	0.05	23565	false	0
aln_beta_0_aln_omicron_169_200_500	results_slow.txt	200	500	0.0	0.0	0.0	aln_beta_0.fasta	aln_omicron_169.fasta	10	10	0.05	18606	false	0
aln_beta_84_aln_omicron_102_200_500	results_slow.txt	200	500	0.0	0.0	0.0	aln_beta_84.fasta	aln_omicron_102.fasta	10	10	0.05	27619	false	0
aln_beta_136_aln_omicron_235_200_500	results_slow.txt	200	500	0.0	0.0	0.0	aln_beta_136.fasta	aln_omicron_235.fasta	10	10	0.05	16390	false	0
aln_beta_121_aln_omicron_211_200_500	results_slow.txt	200	500	0.0	0.0	0.0	aln_beta_121.fasta	aln_omicron_211.fasta	10	10	0.05	23979	false	0
aln_beta_108_aln_omicron_194_200_500	results_slow.txt	200	500	0.0	0.0	0.0	aln_beta_108.fasta	aln_omicron_194.fasta	10	10	0.05	1761	false	0
aln_beta_134_aln_omicron_219_200_500	results_slow.txt	200	500	0.0	0.0	0.0	aln_beta_134.fasta	aln_omicron_219.fasta	10	10	0.05	23750	false	0
aln_beta_83_aln_omicron_239_200_500	results_slow.txt	200	500	0.0	0.0	0.0	aln_beta_83.fasta	aln_omicron_239.fasta	10	10	0.05	7876	false	0
aln_beta_2_aln_omicron_212_200_500	results_slow.txt	200	500	0.0	0.0	0.0	aln_beta_2.fasta	aln_omicron_212.fasta	10	10	0.05	21540	false	0
aln_beta_164_aln_omicron_189_200_500	results_slow.txt	200	500	0.0	0.0	0.0	aln_beta_164.fasta	aln_omicron_189.fasta	10	10	0.05	22613	false	0
aln_beta_235_aln_omicron_209_200_500	results_slow.txt	200	500	0.0	0.0	0.0	aln_beta_235.fasta	aln_omicron_209.fasta	10	10	0.05	15775	false	0
aln_beta_188_aln_omicron_79_200_500	results_slow.txt	200	500	0.0	0.0	0.0	aln_beta_188.fasta	aln_omicron_79.fasta	10	10	0.05	15152	false	0
aln_beta_156_aln_omicron_208_200_500	results_slow.txt	200	500	0.0	0.0	0.0	aln_beta_156.fasta	aln_omicron_208.fasta	10	10	0.05	27124	false	0
aln_beta_161_aln_omicron_107_200_500	results_slow.txt	200	500	0.0	0.0	0.0	aln_beta_161.fasta	aln_omicron_107.fasta	10	10	0.05	13590	false	0
aln_beta_62_aln_omicron_83_200_500	results_slow.txt	200	500	0.0	0.0	0.0	aln_beta_62.fasta	aln_omicron_83.fasta	10	10	0.05	26062	false	0
aln_beta_107_aln_omicron_201_200_500	results_slow.txt	200	500	0.0	0.0	0.0	aln_beta_107.fasta	aln_omicron_201.fasta	10	10	0.05	12607	false	0
aln_beta_229_aln_omicron_238_200_500	results_slow.txt	200	500	0.0	0.0	0.0	aln_beta_229.fasta	aln_omicron_238.fasta	10	10	0.05	11252	false	0
aln_delta_129_aln_gamma_76_200_500	results_slow.txt	200	500	0.0	0.0	0.0	aln_delta_129.fasta	aln_gamma_76.fasta	10	10	0.05	25346	false	0
aln_beta_50_aln_omicron_44_200_500	results_slow.txt	200	500	0.0	0.0	0.0	aln_beta_50.fasta	aln_omicron_44.fasta	10	10	0.05	20346	false	0
aln_delta_187_aln_gamma_161_200_500	results_slow.txt	200	500	0.0	0.0	0.0	aln_delta_187.fasta	aln_gamma_161.fasta	10	10	0.05	23106	false	0
aln_beta_43_aln_omicron_80_200_500	results_slow.txt	200	500	0.0	0.0	0.0	aln_beta_43.fasta	aln_omicron_80.fasta	10	10	0.05	3828	false	0
aln_beta_86_aln_omicron_108_200_500	results_slow.txt	200	500	0.0	0.0	0.0	aln_beta_86.fasta	aln_omicron_108.fasta	10	10	0.05	8374	false	0
aln_beta_91_aln_omicron_65_200_500	results_slow.txt	200	500	0.0	0.0	0.0	aln_beta_91.fasta	aln_omicron_65.fasta	10	10	0.05	26693	false	0
aln_beta_51_aln_omicron_86_200_500	results_slow.txt	200	500	0.0	0.0	0.0	aln_beta_51.fasta	aln_omicron_86.fasta	10	10	0.05	3811	false	0
aln_beta_83_aln_omicron_17_200_500	results_slow.txt	200	500	0.0	0.0	0.0	aln_beta_83.fasta	aln_omicron_17.fasta	10	10	0.05	918	false	0
aln_delta_122_aln_gamma_245_200_500	results_slow.txt	200	500	0.0	0.0	0.0	aln_delta_122.fasta	aln_gamma_245.fasta	10	10	0.05	16906	false	0
aln_beta_100_aln_omicron_207_200_500	results_slow.txt	200	500	0.0	0.0	0.0	aln_beta_100.fasta	aln_omicron_207.fasta	10	10	0.05	17844	false	0
aln_beta_28_aln_omicron_235_200_500	results_slow.txt	200	500	0.0	0.0	0.0	aln_beta_28.fasta	aln_omicron_235.fasta	10	10	0.05	7216	false	0
aln_beta_16_aln_omicron_24_200_500	results_slow.txt	200	500	0.0	0.0	0.0	aln_beta_16.fasta	aln_omicron_24.fasta	10	10	0.05	23259	true	0
aln_beta_59_aln_omicron_48_200_500	results_slow.txt	200	500	0.0	0.0	0.0	aln_beta_59.fasta	aln_omicron_48.fasta	10	10	0.05	21489	false	0
aln_beta_88_aln_omicron_52_200_500	results_slow.txt	200	500	0.0	0.0	0.0	aln_beta_88.fasta	aln_omicron_52.fasta	10	10	0.05	11226	false	0
aln_beta_109_aln_omicron_59_200_500	results_slow.txt	200	500	0.0	0.0	0.0	aln_beta_109.fasta	aln_omicron_59.fasta	10	10	0.05	21914	true	0
aln_delta_159_aln_gamma_243_200_500	results_slow.txt	200	500	0.0	0.0	0.0	aln_delta_159.fasta	aln_gamma_243.fasta	10	10	0.05	25036	false	0
aln_beta_236_aln_omicron_135_200_500	results_slow.txt	200	500	0.0	0.0	0.0	aln_beta_236.fasta	aln_omicron_135.fasta	10	10	0.05	537	false	0
aln_beta_86_aln_omicron_93_200_500	results_slow.txt	200	500	0.0	0.0	0.0	aln_beta_86.fasta	aln_omicron_93.fasta	10	10	0.05	14865	false	0
aln_delta_107_aln_gamma_53_200_500	results_slow.txt	200	500	0.0	0.0	0.0	aln_delta_107.fasta	aln_gamma_53.fasta	10	10	0.05	25608	false	0
aln_delta_96_aln_gamma_219_200_500	results_slow.txt	200	500	0.0	0.0	0.0	aln_delta_96.fasta	aln_gamma_219.fasta	10	10	0.05	22682	false	0
aln_delta_249_aln_gamma_172_200_500	results_slow.txt	200	500	0.0	0.0	0.0	aln_delta_249.fasta	aln_gamma_172.fasta	10	10	0.05	12909	false	0
aln_beta_167_aln_omicron_34_200_500	results_slow.txt	200	500	0.0	0.0	0.0	aln_beta_167.fasta	aln_omicron_34.fasta	10	10	0.05	17593	false	0
aln_delta_106_aln_gamma_214_200_500	results_slow.txt	200	500	0.0	0.0	0.0	aln_delta_106.fasta	aln_gamma_214.fasta	10	10	0.05	26487	false	0
aln_delta_164_aln_gamma_35_200_500	results_slow.txt	200	500	0.0	0.0	0.0	aln_delta_164.fasta	aln_gamma_35.fasta	10	10	0.05	3446	false	0
aln_delta_87_aln_gamma_125_200_500	results_slow.txt	200	500	0.0	0.0	0.0	aln_delta_87.fasta	aln_gamma_125.fasta	10	10	0.05	24968	false	0
aln_delta_216_aln_gamma_117_200_500	results_slow.txt	200	500	0.0	0.0	0.0	aln_delta_216.fasta	aln_gamma_117.fasta	10	10	0.05	2458	false	0
aln_beta_87_aln_omicron_42_200_500	results_slow.txt	200	500	0.0	0.0	0.0	aln_beta_87.fasta	aln_omicron_42.fasta	10	10	0.05	11766	false	0
aln_delta_169_aln_gamma_240_200_500	results_slow.txt	200	500	0.0	0.0	0.0	aln_delta_169.fasta	aln_gamma_240.fasta	10	10	0.05	16252	false	0
aln_beta_7_aln_omicron_119_200_500	results_slow.txt	200	500	0.0	0.0	0.0	aln_beta_7.fasta	aln_omicron_119.fasta	10	10	0.05	20321	false	0
aln_beta_121_aln_omicron_86_200_500	results_slow.txt	200	500	0.0	0.0	0.0	aln_beta_121.fasta	aln_omicron_86.fasta	10	10	0.05	9840	false	0
aln_beta_176_aln_omicron_177_200_500	results_slow.txt	200	500	0.0	0.0	0.0	aln_beta_176.fasta	aln_omicron_177.fasta	10	10	0.05	16335	true	0
aln_beta_231_aln_omicron_69_200_500	results_slow.txt	200	500	0.0	0.0	0.0	aln_beta_231.fasta	aln_omicron_69.fasta	10	10	0.05	2721	true	0
aln_delta_3_aln_gamma_207_200_500	results_slow.txt	200	500	0.0	0.0	0.0	aln_delta_3.fasta	aln_gamma_207.fasta	10	10	0.05	9552	false	0
aln_delta_100_aln_gamma_226_200_500	results_slow.txt	200	500	0.0	0.0	0.0	aln_delta_100.fasta	aln_gamma_226.fasta	10	10	0.05	8445	false	0
aln_beta_123_aln_omicron_237_200_500	results_slow.txt	200	500	0.0	0.0	0.0	aln_beta_123.fasta	aln_omicron_237.fasta	10	10	0.05	9872	true	0
aln_beta_140_aln_omicron_214_200_500	results_slow.txt	200	500	0.0	0.0	0.0	aln_beta_140.fasta	aln_omicron_214.fasta	10	10	0.05	18104	false	0
aln_beta_34_aln_omicron_13_200_500	results_slow.txt	200	500	0.0	0.0	0.0	aln_beta_34.fasta	aln_omicron_13.fasta	10	10	0.05	19021	false	0
aln_beta_155_aln_omicron_3_200_500	results_slow.txt	200	500	0.0	0.0	0.0	aln_beta_155.fasta	aln_omicron_3.fasta	10	10	0.05	27873	false	0
aln_delta_231_aln_gamma_38_200_500	results_slow.txt	200	500	0.0	0.0	0.0	aln_delta_231.fasta	aln_gamma_38.fasta	10	10	0.05	23963	false	0
aln_delta_11_aln_gamma_147_200_500	results_slow.txt	200	500	0.0	0.0	0.0	aln_delta_11.fasta	aln_gamma_147.fasta	10	10	0.05	594	false	0
aln_delta_72_aln_gamma_156_200_500	results_slow.txt	200	500	0.0	0.0	0.0	aln_delta_72.fasta	aln_gamma_156.fasta	10	10	0.05	27181	false	0
aln_delta_69_aln_gamma_93_200_500	results_slow.txt	200	500	0.0	0.0	0.0	aln_delta_69.fasta	aln_gamma_93.fasta	10	10	0.05	509	false	0
aln_delta_26_aln_gamma_191_200_500	results_slow.txt	200	500	0.0	0.0	0.0	aln_delta_26.fasta	aln_gamma_191.fasta	10	10	0.05	11456	false	0
aln_delta_13_aln_gamma_243_200_500	results_slow.txt	200	500	0.0	0.0	0.0	aln_delta_13.fasta	aln_gamma_243.fasta	10	10	0.05	23778	false	0
aln_delta_137_aln_gamma_238_200_500	results_slow.txt	200	500	0.0	0.0	0.0	aln_delta_137.fasta	aln_gamma_238.fasta	10	10	0.05	10140	false	0
aln_delta_99_aln_gamma_155_200_500	results_slow.txt	200	500	0.0	0.0	0.0	aln_delta_99.fasta	aln_gamma_155.fasta	10	10	0.05	13047	false	0
aln_delta_8_aln_gamma_20_200_500	results_slow.txt	200	500	0.0	0.0	0.0	aln_delta_8.fasta	aln_gamma_20.fasta	10	10	0.05	28456	false	0
aln_delta_141_aln_gamma_219_200_500	results_slow.txt	200	500	0.0	0.0	0.0	aln_delta_141.fasta	aln_gamma_219.fasta	10	10	0.05	19704	false	0
aln_delta_23_aln_gamma_16_200_500	results_slow.txt	200	500	0.0	0.0	0.0	aln_delta_23.fasta	aln_gamma_16.fasta	10	10	0.05	3556	false	0
aln_delta_199_aln_gamma_168_200_500	results_slow.txt	200	500	0.0	0.0	0.0	aln_delta_199.fasta	aln_gamma_168.fasta	10	10	0.05	26239	false	0
aln_delta_104_aln_gamma_33_200_500	results_slow.txt	200	500	0.0	0.0	0.0	aln_delta_104.fasta	aln_gamma_33.fasta	10	10	0.05	29098	false	0
aln_delta_186_aln_gamma_56_200_500	results_slow.txt	200	500	0.0	0.0	0.0	aln_delta_186.fasta	aln_gamma_56.fasta	10	10	0.05	15711	false	0
aln_delta_187_aln_gamma_224_200_500	results_slow.txt	200	500	0.0	0.0	0.0	aln_delta_187.fasta	aln_gamma_224.fasta	10	10	0.05	1529	false	0
aln_delta_249_aln_gamma_13_200_500	results_slow.txt	200	500	0.0	0.0	0.0	aln_delta_249.fasta	aln_gamma_13.fasta	10	10	0.05	19672	false	0
aln_beta_70_aln_omicron_202_200_500	results_slow.txt	200	500	0.0	0.0	0.0	aln_beta_70.fasta	aln_omicron_202.fasta	10	10	0.05	24244	false	0
aln_delta_153_aln_gamma_203_200_500	results_slow.txt	200	500	0.0	0.0	0.0	aln_delta_153.fasta	aln_gamma_203.fasta	10	10	0.05	22064	false	0
aln_delta_24_aln_gamma_229_200_500	results_slow.txt	200	500	0.0	0.0	0.0	aln_delta_24.fasta	aln_gamma_229.fasta	10	10	0.05	10017	false	0
aln_delta_248_aln_gamma_249_200_500	results_slow.txt	200	500	0.0	0.0	0.0	aln_delta_248.fasta	aln_gamma_249.fasta	10	10	0.05	28917	false	0
aln_delta_177_aln_gamma_169_200_500	results_slow.txt	200	500	0.0	0.0	0.0	aln_delta_177.fasta	aln_gamma_169.fasta	10	10	0.05	10263	false	0
aln_delta_132_aln_gamma_118_200_500	results_slow.txt	200	500	0.0	0.0	0.0	aln_delta_132.fasta	aln_gamma_118.fasta	10	10	0.05	7158	false	0
aln_delta_231_aln_gamma_140_200_500	results_slow.txt	200	500	0.0	0.0	0.0	aln_delta_231.fasta	aln_gamma_140.fasta	10	10	0.05	15589	false	0
aln_delta_228_aln_gamma_181_200_500	results_slow.txt	200	500	0.0	0.0	0.0	aln_delta_228.fasta	aln_gamma_181.fasta	10	10	0.05	20786	false	0
aln_delta_38_aln_gamma_200_200_500	results_slow.txt	200	500	0.0	0.0	0.0	aln_delta_38.fasta	aln_gamma_200.fasta	10	10	0.05	21000	false	0
aln_delta_108_aln_gamma_33_200_500	results_slow.txt	200	500	0.0	0.0	0.0	aln_delta_108.fasta	aln_gamma_33.fasta	10	10	0.05	8122	false	0
aln_delta_138_aln_gamma_183_200_500	results_slow.txt	200	500	0.0	0.0	0.0	aln_delta_138.fasta	aln_gamma_183.fasta	10	10	0.05	13088	false	0
aln_delta_140_aln_gamma_76_200_500	results_slow.txt	200	500	0.0	0.0	0.0	aln_delta_140.fasta	aln_gamma_76.fasta	10	10	0.05	11434	false	0
aln_delta_67_aln_gamma_18_200_500	results_slow.txt	200	500	0.0	0.0	0.0	aln_delta_67.fasta	aln_gamma_18.fasta	10	10	0.05	22391	true	0
aln_delta_55_aln_gamma_128_200_500	results_slow.txt	200	500	0.0	0.0	0.0	aln_delta_55.fasta	aln_gamma_128.fasta	10	10	0.05	486	false	0
aln_delta_207_aln_gamma_99_200_500	results_slow.txt	200	500	0.0	0.0	0.0	aln_delta_207.fasta	aln_gamma_99.fasta	10	10	0.05	4062	false	0
aln_delta_12_aln_gamma_13_200_500	results_slow.txt	200	500	0.0	0.0	0.0	aln_delta_12.fasta	aln_gamma_13.fasta	10	10	0.05	1552	false	0
aln_delta_183_aln_gamma_147_200_500	results_slow.txt	200	500	0.0	0.0	0.0	aln_delta_183.fasta	aln_gamma_147.fasta	10	10	0.05	20975	false	0
aln_delta_138_aln_gamma_164_200_500	results_slow.txt	200	500	0.0	0.0	0.0	aln_delta_138.fasta	aln_gamma_164.fasta	10	10	0.05	12029	false	0
aln_delta_60_aln_gamma_221_200_500	results_slow.txt	200	500	0.0	0.0	0.0	aln_delta_60.fasta	aln_gamma_221.fasta	10	10	0.05	26493	false	0
aln_delta_198_aln_gamma_7_200_500	results_slow.txt	200	500	0.0	0.0	0.0	aln_delta_198.fasta	aln_gamma_7.fasta	10	10	0.05	10900	false	0
aln_delta_114_aln_gamma_30_200_500	results_slow.txt	200	500	0.0	0.0	0.0	aln_delta_114.fasta	aln_gamma_30.fasta	10	10	0.05	11807	false	0
aln_delta_46_aln_gamma_89_200_500	results_slow.txt	200	500	0.0	0.0	0.0	aln_delta_46.fasta	aln_gamma_89.fasta	10	10	0.05	657	false	0
aln_delta_211_aln_gamma_97_200_500	results_slow.txt	200	500	0.0	0.0	0.0	aln_delta_211.fasta	aln_gamma_97.fasta	10	10	0.05	19129	false	0
aln_delta_24_aln_gamma_22_200_500	results_slow.txt	200	500	0.0	0.0	0.0	aln_delta_24.fasta	aln_gamma_22.fasta	10	10	0.05	21947	false	0
aln_delta_206_aln_gamma_48_200_500	results_slow.txt	200	500	0.0	0.0	0.0	aln_delta_206.fasta	aln_gamma_48.fasta	10	10	0.05	8854	false	0
aln_delta_19_aln_gamma_189_200_500	results_slow.txt	200	500	0.0	0.0	0.0	aln_delta_19.fasta	aln_gamma_189.fasta	10	10	0.05	20043	false	0
aln_delta_106_aln_gamma_86_200_500	results_slow.txt	200	500	0.0	0.0	0.0	aln_delta_106.fasta	aln_gamma_86.fasta	10	10	0.05	23492	false	0
aln_delta_62_aln_gamma_94_200_500	results_slow.txt	200	500	0.0	0.0	0.0	aln_delta_62.fasta	aln_gamma_94.fasta	10	10	0.05	7837	false	0
aln_delta_128_aln_gamma_159_200_500	results_slow.txt	200	500	0.0	0.0	0.0	aln_delta_128.fasta	aln_gamma_159.fasta	10	10	0.05	21044	false	0
aln_delta_133_aln_gamma_195_200_500	results_slow.txt	200	500	0.0	0.0	0.0	aln_delta_133.fasta	aln_gamma_195.fasta	10	10	0.05	26948	false	0
aln_delta_100_aln_gamma_84_200_500	results_slow.txt	200	500	0.0	0.0	0.0	aln_delta_100.fasta	aln_gamma_84.fasta	10	10	0.05	17177	false	0
aln_delta_193_aln_gamma_18_200_500	results_slow.txt	200	500	0.0	0.0	0.0	aln_delta_193.fasta	aln_gamma_18.fasta	10	10	0.05	28983	false	0
aln_delta_36_aln_gamma_128_200_500	results_slow.txt	200	500	0.0	0.0	0.0	aln_delta_36.fasta	aln_gamma_128.fasta	10	10	0.05	11355	false	0
aln_delta_185_aln_gamma_190_200_500	results_slow.txt	200	500	0.0	0.0	0.0	aln_delta_185.fasta	aln_gamma_190.fasta	10	10	0.05	20309	false	0
aln_delta_4_aln_gamma_133_200_500	results_slow.txt	200	500	0.0	0.0	0.0	aln_delta_4.fasta	aln_gamma_133.fasta	10	10	0.05	21943	false	0
aln_delta_86_aln_gamma_127_200_500	results_slow.txt	200	500	0.0	0.0	0.0	aln_delta_86.fasta	aln_gamma_127.fasta	10	10	0.05	14001	false	0
aln_delta_219_aln_gamma_230_200_500	results_slow.txt	200	500	0.0	0.0	0.0	aln_delta_219.fasta	aln_gamma_230.fasta	10	10	0.05	22196	false	0
aln_delta_233_aln_gamma_37_200_500	results_slow.txt	200	500	0.0	0.0	0.0	aln_delta_233.fasta	aln_gamma_37.fasta	10	10	0.05	25600	false	0
aln_delta_100_aln_gamma_217_200_500	results_slow.txt	200	500	0.0	0.0	0.0	aln_delta_100.fasta	aln_gamma_217.fasta	10	10	0.05	7752	false	0
aln_delta_104_aln_gamma_246_200_500	results_slow.txt	200	500	0.0	0.0	0.0	aln_delta_104.fasta	aln_gamma_246.fasta	10	10	0.05	5820	false	0
aln_delta_246_aln_gamma_127_200_500	results_slow.txt	200	500	0.0	0.0	0.0	aln_delta_246.fasta	aln_gamma_127.fasta	10	10	0.05	20265	false	0
aln_delta_226_aln_gamma_100_200_500	results_slow.txt	200	500	0.0	0.0	0.0	aln_delta_226.fasta	aln_gamma_100.fasta	10	10	0.05	24235	false	0
aln_delta_40_aln_gamma_117_200_500	results_slow.txt	200	500	0.0	0.0	0.0	aln_delta_40.fasta	aln_gamma_117.fasta	10	10	0.05	19173	false	0
aln_delta_216_aln_gamma_136_200_500	results_slow.txt	200	500	0.0	0.0	0.0	aln_delta_216.fasta	aln_gamma_136.fasta	10	10	0.05	2556	false	0
aln_delta_155_aln_gamma_22_200_500	results_slow.txt	200	500	0.0	0.0	0.0	aln_delta_155.fasta	aln_gamma_22.fasta	10	10	0.05	1624	false	0
aln_delta_26_aln_omicron_235_200_500	results_slow.txt	200	500	0.0	0.0	0.0	aln_delta_26.fasta	aln_omicron_235.fasta	10	10	0.05	21687	true	0
aln_delta_29_aln_gamma_79_200_500	results_slow.txt	200	500	0.0	0.0	0.0	aln_delta_29.fasta	aln_gamma_79.fasta	10	10	0.05	11904	false	0
aln_delta_236_aln_gamma_215_200_500	results_slow.txt	200	500	0.0	0.0	0.0	aln_delta_236.fasta	aln_gamma_215.fasta	10	10	0.05	9835	false	0
aln_delta_197_aln_gamma_163_200_500	results_slow.txt	200	500	0.0	0.0	0.0	aln_delta_197.fasta	aln_gamma_163.fasta	10	10	0.05	15071	false	0
aln_delta_91_aln_gamma_196_200_500	results_slow.txt	200	500	0.0	0.0	0.0	aln_delta_91.fasta	aln_gamma_196.fasta	10	10	0.05	12001	false	0
aln_delta_156_aln_gamma_134_200_500	results_slow.txt	200	500	0.0	0.0	0.0	aln_delta_156.fasta	aln_gamma_134.fasta	10	10	0.05	999	false	0
aln_delta_164_aln_gamma_211_200_500	results_slow.txt	200	500	0.0	0.0	0.0	aln_delta_164.fasta	aln_gamma_211.fasta	10	10	0.05	7312	false	0
aln_delta_128_aln_gamma_240_200_500	results_slow.txt	200	500	0.0	0.0	0.0	aln_delta_128.fasta	aln_gamma_240.fasta	10	10	0.05	22512	false	0
aln_delta_110_aln_gamma_126_200_500	results_slow.txt	200	500	0.0	0.0	0.0	aln_delta_110.fasta	aln_gamma_126.fasta	10	10	0.05	5024	false	0
aln_delta_28_aln_gamma_17_200_500	results_slow.txt	200	500	0.0	0.0	0.0	aln_delta_28.fasta	aln_gamma_17.fasta	10	10	0.05	18398	false	0
aln_delta_47_aln_gamma_112_200_500	results_slow.txt	200	500	0.0	0.0	0.0	aln_delta_47.fasta	aln_gamma_112.fasta	10	10	0.05	25650	false	0
aln_delta_0_aln_gamma_130_200_500	results_slow.txt	200	500	0.0	0.0	0.0	aln_delta_0.fasta	aln_gamma_130.fasta	10	10	0.05	13119	false	0
aln_delta_198_aln_gamma_20_200_500	results_slow.txt	200	500	0.0	0.0	0.0	aln_delta_198.fasta	aln_gamma_20.fasta	10	10	0.05	27056	false	0
aln_delta_100_aln_gamma_31_200_500	results_slow.txt	200	500	0.0	0.0	0.0	aln_delta_100.fasta	aln_gamma_31.fasta	10	10	0.05	25335	true	0
aln_delta_197_aln_gamma_134_200_500	results_slow.txt	200	500	0.0	0.0	0.0	aln_delta_197.fasta	aln_gamma_134.fasta	10	10	0.05	20562	false	0
aln_delta_95_aln_omicron_53_200_500	results_slow.txt	200	500	0.0	0.0	0.0	aln_delta_95.fasta	aln_omicron_53.fasta	10	10	0.05	27092	false	0
aln_delta_194_aln_gamma_190_200_500	results_slow.txt	200	500	0.0	0.0	0.0	aln_delta_194.fasta	aln_gamma_190.fasta	10	10	0.05	17904	false	0
aln_delta_58_aln_gamma_237_200_500	results_slow.txt	200	500	0.0	0.0	0.0	aln_delta_58.fasta	aln_gamma_237.fasta	10	10	0.05	18639	false	0
aln_delta_218_aln_gamma_200_200_500	results_slow.txt	200	500	0.0	0.0	0.0	aln_delta_218.fasta	aln_gamma_200.fasta	10	10	0.05	1551	false	0
aln_delta_126_aln_gamma_71_200_500	results_slow.txt	200	500	0.0	0.0	0.0	aln_delta_126.fasta	aln_gamma_71.fasta	10	10	0.05	8298	false	0
aln_delta_233_aln_omicron_188_200_500	results_slow.txt	200	500	0.0	0.0	0.0	aln_delta_233.fasta	aln_omicron_188.fasta	10	10	0.05	22189	false	0
aln_delta_15_aln_omicron_113_200_500	results_slow.txt	200	500	0.0	0.0	0.0	aln_delta_15.fasta	aln_omicron_113.fasta	10	10	0.05	7798	false	0
aln_delta_236_aln_omicron_245_200_500	results_slow.txt	200	500	0.0	0.0	0.0	aln_delta_236.fasta	aln_omicron_245.fasta	10	10	0.05	2183	false	0
aln_delta_66_aln_gamma_231_200_500	results_slow.txt	200	500	0.0	0.0	0.0	aln_delta_66.fasta	aln_gamma_231.fasta	10	10	0.05	11489	false	0
aln_delta_154_aln_gamma_88_200_500	results_slow.txt	200	500	0.0	0.0	0.0	aln_delta_154.fasta	aln_gamma_88.fasta	10	10	0.05	7421	false	0
aln_delta_243_aln_gamma_174_200_500	results_slow.txt	200	500	0.0	0.0	0.0	aln_delta_243.fasta	aln_gamma_174.fasta	10	10	0.05	15903	false	0
aln_delta_145_aln_omicron_167_200_500	results_slow.txt	200	500	0.0	0.0	0.0	aln_delta_145.fasta	aln_omicron_167.fasta	10	10	0.05	14090	false	0
aln_delta_218_aln_omicron_39_200_500	results_slow.txt	200	500	0.0	0.0	0.0	aln_delta_218.fasta	aln_omicron_39.fasta	10	10	0.05	367	false	0
aln_delta_27_aln_omicron_57_200_500	results_slow.txt	200	500	0.0	0.0	0.0	aln_delta_27.fasta	aln_omicron_57.fasta	10	10	0.05	10822	false	0
aln_delta_186_aln_omicron_75_200_500	results_slow.txt	200	500	0.0	0.0	0.0	aln_delta_186.fasta	aln_omicron_75.fasta	10	10	0.05	11750	false	0
aln_delta_75_aln_omicron_146_200_500	results_slow.txt	200	500	0.0	0.0	0.0	aln_delta_75.fasta	aln_omicron_146.fasta	10	10	0.05	3860	false	0
aln_delta_44_aln_gamma_141_200_500	results_slow.txt	200	500	0.0	0.0	0.0	aln_delta_44.fasta	aln_gamma_141.fasta	10	10	0.05	12736	false	0
aln_delta_232_aln_gamma_34_200_500	results_slow.txt	200	500	0.0	0.0	0.0	aln_delta_232.fasta	aln_gamma_34.fasta	10	10	0.05	27935	true	0
aln_delta_152_aln_omicron_48_200_500	results_slow.txt	200	500	0.0	0.0	0.0	aln_delta_152.fasta	aln_omicron_48.fasta	10	10	0.05	8267	false	0
aln_delta_164_aln_omicron_12_200_500	results_slow.txt	200	500	0.0	0.0	0.0	aln_delta_164.fasta	aln_omicron_12.fasta	10	10	0.05	19068	false	0
aln_delta_140_aln_omicron_32_200_500	results_slow.txt	200	500	0.0	0.0	0.0	aln_delta_140.fasta	aln_omicron_32.fasta	10	10	0.05	4583	false	0
aln_delta_123_aln_omicron_61_200_500	results_slow.txt	200	500	0.0	0.0	0.0	aln_delta_123.fasta	aln_omicron_61.fasta	10	10	0.05	18344	false	0
aln_delta_136_aln_omicron_225_200_500	results_slow.txt	200	500	0.0	0.0	0.0	aln_delta_136.fasta	aln_omicron_225.fasta	10	10	0.05	15810	true	0
aln_delta_26_aln_omicron_165_200_500	results_slow.txt	200	500	0.0	0.0	0.0	aln_delta_26.fasta	aln_omicron_165.fasta	10	10	0.05	28877	false	0
aln_delta_178_aln_omicron_56_200_500	results_slow.txt	200	500	0.0	0.0	0.0	aln_delta_178.fasta	aln_omicron_56.fasta	10	10	0.05	3701	false	0
aln_delta_216_aln_gamma_139_200_500	results_slow.txt	200	500	0.0	0.0	0.0	aln_delta_216.fasta	aln_gamma_139.fasta	10	10	0.05	19808	false	0
aln_delta_139_aln_omicron_12_200_500	results_slow.txt	200	500	0.0	0.0	0.0	aln_delta_139.fasta	aln_omicron_12.fasta	10	10	0.05	6715	false	0
aln_delta_221_aln_omicron_5_200_500	results_slow.txt	200	500	0.0	0.0	0.0	aln_delta_221.fasta	aln_omicron_5.fasta	10	10	0.05	17550	false	0
aln_delta_245_aln_omicron_96_200_500	results_slow.txt	200	500	0.0	0.0	0.0	aln_delta_245.fasta	aln_omicron_96.fasta	10	10	0.05	16031	false	0
aln_delta_107_aln_gamma_238_200_500	results_slow.txt	200	500	0.0	0.0	0.0	aln_delta_107.fasta	aln_gamma_238.fasta	10	10	0.05	3141	false	0
aln_delta_49_aln_omicron_222_200_500	results_slow.txt	200	500	0.0	0.0	0.0	aln_delta_49.fasta	aln_omicron_222.fasta	10	10	0.05	22574	true	0
aln_delta_69_aln_omicron_151_200_500	results_slow.txt	200	500	0.0	0.0	0.0	aln_delta_69.fasta	aln_omicron_151.fasta	10	10	0.05	4596	false	0
aln_delta_220_aln_omicron_108_200_500	results_slow.txt	200	500	0.0	0.0	0.0	aln_delta_220.fasta	aln_omicron_108.fasta	10	10	0.05	21155	false	0
aln_delta_246_aln_omicron_165_200_500	results_slow.txt	200	500	0.0	0.0	0.0	aln_delta_246.fasta	aln_omicron_165.fasta	10	10	0.05	24807	false	0
aln_delta_128_aln_gamma_154_200_500	results_slow.txt	200	500	0.0	0.0	0.0	aln_delta_128.fasta	aln_gamma_154.fasta	10	10	0.05	18119	false	0
aln_delta_145_aln_omicron_93_200_500	results_slow.txt	200	500	0.0	0.0	0.0	aln_delta_145.fasta	aln_omicron_93.fasta	10	10	0.05	19058	false	0
aln_delta_97_aln_omicron_85_200_500	results_slow.txt	200	500	0.0	0.0	0.0	aln_delta_97.fasta	aln_omicron_85.fasta	10	10	0.05	8215	false	0
aln_delta_193_aln_omicron_55_200_500	results_slow.txt	200	500	0.0	0.0	0.0	aln_delta_193.fasta	aln_omicron_55.fasta	10	10	0.05	8115	false	0
aln_delta_35_aln_omicron_137_200_500	results_slow.txt	200	500	0.0	0.0	0.0	aln_delta_35.fasta	aln_omicron_137.fasta	10	10	0.05	14769	false	0
aln_delta_169_aln_omicron_23_200_500	results_slow.txt	200	500	0.0	0.0	0.0	aln_delta_169.fasta	aln_omicron_23.fasta	10	10	0.05	10942	false	0
aln_delta_228_aln_omicron_225_200_500	results_slow.txt	200	500	0.0	0.0	0.0	aln_delta_228.fasta	aln_omicron_225.fasta	10	10	0.05	17548	false	0
aln_delta_73_aln_omicron_208_200_500	results_slow.txt	200	500	0.0	0.0	0.0	aln_delta_73.fasta	aln_omicron_208.fasta	10	10	0.05	4333	false	0
aln_delta_198_aln_omicron_73_200_500	results_slow.txt	200	500	0.0	0.0	0.0	aln_delta_198.fasta	aln_omicron_73.fasta	10	10	0.05	8313	false	0
aln_delta_174_aln_omicron_153_200_500	results_slow.txt	200	500	0.0	0.0	0.0	aln_delta_174.fasta	aln_omicron_153.fasta	10	10	0.05	3495	false	0
aln_delta_135_aln_omicron_149_200_500	results_slow.txt	200	500	0.0	0.0	0.0	aln_delta_135.fasta	aln_omicron_149.fasta	10	10	0.05	2687	false	0
aln_delta_140_aln_omicron_217_200_500	results_slow.txt	200	500	0.0	0.0	0.0	aln_delta_140.fasta	aln_omicron_217.fasta	10	10	0.05	11450	false	0
aln_delta_4_aln_omicron_217_200_500	results_slow.txt	200	500	0.0	0.0	0.0	aln_delta_4.fasta	aln_omicron_217.fasta	10	10	0.05	23707	false	0
aln_delta_109_aln_omicron_78_200_500	results_slow.txt	200	500	0.0	0.0	0.0	aln_delta_109.fasta	aln_omicron_78.fasta	10	10	0.05	2876	false	0
aln_delta_194_aln_omicron_18_200_500	results_slow.txt	200	500	0.0	0.0	0.0	aln_delta_194.fasta	aln_omicron_18.fasta	10	10	0.05	1519	false	0
aln_delta_114_aln_omicron_42_200_500	results_slow.txt	200	500	0.0	0.0	0.0	aln_delta_114.fasta	aln_omicron_42.fasta	10	10	0.05	9867	false	0
aln_delta_188_aln_omicron_185_200_500	results_slow.txt	200	500	0.0	0.0	0.0	aln_delta_188.fasta	aln_omicron_185.fasta	10	10	0.05	21077	false	0
aln_delta_210_aln_omicron_145_200_500	results_slow.txt	200	500	0.0	0.0	0.0	aln_delta_210.fasta	aln_omicron_145.fasta	10	10	0.05	20538	false	0
aln_delta_215_aln_omicron_188_200_500	results_slow.txt	200	500	0.0	0.0	0.0	aln_delta_215.fasta	aln_omicron_188.fasta	10	10	0.05	1144	false	0
aln_delta_136_aln_omicron_147_200_500	results_slow.txt	200	500	0.0	0.0	0.0	aln_delta_136.fasta	aln_omicron_147.fasta	10	10	0.05	18326	false	0
aln_delta_246_aln_omicron_225_200_500	results_slow.txt	200	500	0.0	0.0	0.0	aln_delta_246.fasta	aln_omicron_225.fasta	10	10	0.05	3932	false	0
aln_delta_102_aln_omicron_130_200_500	results_slow.txt	200	500	0.0	0.0	0.0	aln_delta_102.fasta	aln_omicron_130.fasta	10	10	0.05	19321	false	0
aln_delta_171_aln_omicron_135_200_500	results_slow.txt	200	500	0.0	0.0	0.0	aln_delta_171.fasta	aln_omicron_135.fasta	10	10	0.05	10899	false	0
aln_delta_16_aln_omicron_67_200_500	results_slow.txt	200	500	0.0	0.0	0.0	aln_delta_16.fasta	aln_omicron_67.fasta	10	10	0.05	3636	false	0
aln_delta_196_aln_omicron_164_200_500	results_slow.txt	200	500	0.0	0.0	0.0	aln_delta_196.fasta	aln_omicron_164.fasta	10	10	0.05	14593	false	0
aln_delta_205_aln_omicron_214_200_500	results_slow.txt	200	500	0.0	0.0	0.0	aln_delta_205.fasta	aln_omicron_214.fasta	10	10	0.05	10640	true	0
aln_delta_55_aln_omicron_161_200_500	results_slow.txt	200	500	0.0	0.0	0.0	aln_delta_55.fasta	aln_omicron_161.fasta	10	10	0.05	20144	false	0
aln_delta_242_aln_omicron_242_200_500	results_slow.txt	200	500	0.0	0.0	0.0	aln_delta_242.fasta	aln_omicron_242.fasta	10	10	0.05	21541	false	0
aln_delta_67_aln_omicron_124_200_500	results_slow.txt	200	500	0.0	0.0	0.0	aln_delta_67.fasta	aln_omicron_124.fasta	10	10	0.05	20438	false	0
aln_delta_241_aln_omicron_192_200_500	results_slow.txt	200	500	0.0	0.0	0.0	aln_delta_241.fasta	aln_omicron_192.fasta	10	10	0.05	23269	true	0
aln_delta_74_aln_omicron_12_200_500	results_slow.txt	200	500	0.0	0.0	0.0	aln_delta_74.fasta	aln_omicron_12.fasta	10	10	0.05	26393	true	0
aln_delta_15_aln_omicron_89_200_500	results_slow.txt	200	500	0.0	0.0	0.0	aln_delta_15.fasta	aln_omicron_89.fasta	10	10	0.05	20950	false	0
aln_delta_4_aln_omicron_23_200_500	results_slow.txt	200	500	0.0	0.0	0.0	aln_delta_4.fasta	aln_omicron_23.fasta	10	10	0.05	26955	false	0
aln_delta_142_aln_omicron_193_200_500	results_slow.txt	200	500	0.0	0.0	0.0	aln_delta_142.fasta	aln_omicron_193.fasta	10	10	0.05	15450	false	0
aln_delta_33_aln_omicron_91_200_500	results_slow.txt	200	500	0.0	0.0	0.0	aln_delta_33.fasta	aln_omicron_91.fasta	10	10	0.05	27768	false	0
aln_delta_221_aln_omicron_174_200_500	results_slow.txt	200	500	0.0	0.0	0.0	aln_delta_221.fasta	aln_omicron_174.fasta	10	10	0.05	25586	false	0
aln_delta_118_aln_omicron_154_200_500	results_slow.txt	200	500	0.0	0.0	0.0	aln_delta_118.fasta	aln_omicron_154.fasta	10	10	0.05	9988	true	0
aln_delta_150_aln_omicron_112_200_500	results_slow.txt	200	500	0.0	0.0	0.0	aln_delta_150.fasta	aln_omicron_112.fasta	10	10	0.05	29072	false	0
aln_delta_197_aln_omicron_6_200_500	results_slow.txt	200	500	0.0	0.0	0.0	aln_delta_197.fasta	aln_omicron_6.fasta	10	10	0.05	21873	false	0
aln_delta_97_aln_omicron_229_200_500	results_slow.txt	200	500	0.0	0.0	0.0	aln_delta_97.fasta	aln_omicron_229.fasta	10	10	0.05	10776	false	0
aln_delta_152_aln_omicron_234_200_500	results_slow.txt	200	500	0.0	0.0	0.0	aln_delta_152.fasta	aln_omicron_234.fasta	10	10	0.05	20214	false	0
aln_delta_106_aln_omicron_121_200_500	results_slow.txt	200	500	0.0	0.0	0.0	aln_delta_106.fasta	aln_omicron_121.fasta	10	10	0.05	24162	true	0
aln_delta_98_aln_omicron_164_200_500	results_slow.txt	200	500	0.0	0.0	0.0	aln_delta_98.fasta	aln_omicron_164.fasta	10	10	0.05	9086	true	0
aln_delta_210_aln_omicron_195_200_500	results_slow.txt	200	500	0.0	0.0	0.0	aln_delta_210.fasta	aln_omicron_195.fasta	10	10	0.05	20311	false	0
aln_delta_181_aln_omicron_221_200_500	results_slow.txt	200	500	0.0	0.0	0.0	aln_delta_181.fasta	aln_omicron_221.fasta	10	10	0.05	25516	true	0
aln_delta_108_aln_omicron_121_200_500	results_slow.txt	200	500	0.0	0.0	0.0	aln_delta_108.fasta	aln_omicron_121.fasta	10	10	0.05	1893	false	0
aln_delta_126_aln_omicron_178_200_500	results_slow.txt	200	500	0.0	0.0	0.0	aln_delta_126.fasta	aln_omicron_178.fasta	10	10	0.05	29569	false	0
aln_delta_185_aln_omicron_1_200_500	results_slow.txt	200	500	0.0	0.0	0.0	aln_delta_185.fasta	aln_omicron_1.fasta	10	10	0.05	28879	false	0
aln_delta_119_aln_omicron_116_200_500	results_slow.txt	200	500	0.0	0.0	0.0	aln_delta_119.fasta	aln_omicron_116.fasta	10	10	0.05	28339	false	0
aln_delta_241_aln_omicron_93_200_500	results_slow.txt	200	500	0.0	0.0	0.0	aln_delta_241.fasta	aln_omicron_93.fasta	10	10	0.05	23506	false	0
aln_delta_129_aln_omicron_223_200_500	results_slow.txt	200	500	0.0	0.0	0.0	aln_delta_129.fasta	aln_omicron_223.fasta	10	10	0.05	3285	false	0
aln_delta_18_aln_omicron_185_200_500	results_slow.txt	200	500	0.0	0.0	0.0	aln_delta_18.fasta	aln_omicron_185.fasta	10	10	0.05	27922	false	0
aln_gamma_135_aln_omicron_65_200_500	results_slow.txt	200	500	0.0	0.0	0.0	aln_gamma_135.fasta	aln_omicron_65.fasta	10	10	0.05	2522	false	0
aln_delta_208_aln_omicron_125_200_500	results_slow.txt	200	500	0.0	0.0	0.0	aln_delta_208.fasta	aln_omicron_125.fasta	10	10	0.05	18391	false	0
aln_delta_130_aln_omicron_176_200_500	results_slow.txt	200	500	0.0	0.0	0.0	aln_delta_130.fasta	aln_omicron_176.fasta	10	10	0.05	15974	true	0
aln_delta_24_aln_omicron_245_200_500	results_slow.txt	200	500	0.0	0.0	0.0	aln_delta_24.fasta	aln_omicron_245.fasta	10	10	0.05	1442	false	0
aln_delta_177_aln_omicron_226_200_500	results_slow.txt	200	500	0.0	0.0	0.0	aln_delta_177.fasta	aln_omicron_226.fasta	10	10	0.05	22531	false	0
aln_gamma_109_aln_omicron_89_200_500	results_slow.txt	200	500	0.0	0.0	0.0	aln_gamma_109.fasta	aln_omicron_89.fasta	10	10	0.05	28998	false	0
aln_delta_30_aln_omicron_52_200_500	results_slow.txt	200	500	0.0	0.0	0.0	aln_delta_30.fasta	aln_omicron_52.fasta	10	10	0.05	12651	false	0
aln_delta_59_aln_omicron_178_200_500	results_slow.txt	200	500	0.0	0.0	0.0	aln_delta_59.fasta	aln_omicron_178.fasta	10	10	0.05	6538	false	0
aln_delta_226_aln_omicron_141_200_500	results_slow.txt	200	500	0.0	0.0	0.0	aln_delta_226.fasta	aln_omicron_141.fasta	10	10	0.05	25494	true	0
aln_gamma_179_aln_omicron_197_200_500	results_slow.txt	200	500	0.0	0.0	0.0	aln_gamma_179.fasta	aln_omicron_197.fasta	10	10	0.05	21635	false	0
aln_delta_154_aln_omicron_39_200_500	results_slow.txt	200	500	0.0	0.0	0.0	aln_delta_154.fasta	aln_omicron_39.fasta	10	10	0.05	14574	false	0
aln_delta_198_aln_omicron_106_200_500	results_slow.txt	200	500	0.0	0.0	0.0	aln_delta_198.fasta	aln_omicron_106.fasta	10	10	0.05	461	false	0
aln_delta_85_aln_omicron_131_200_500	results_slow.txt	200	500	0.0	0.0	0.0	aln_delta_85.fasta	aln_omicron_131.fasta	10	10	0.05	12498	false	0
aln_delta_105_aln_omicron_206_200_500	results_slow.txt	200	500	0.0	0.0	0.0	aln_delta_105.fasta	aln_omicron_206.fasta	10	10	0.05	16752	false	0
aln_gamma_242_aln_omicron_237_200_500	results_slow.txt	200	500	0.0	0.0	0.0	aln_gamma_242.fasta	aln_omicron_237.fasta	10	10	0.05	1232	false	0
aln_delta_7_aln_omicron_121_200_500	results_slow.txt	200	500	0.0	0.0	0.0	aln_delta_7.fasta	aln_omicron_121.fasta	10	10	0.05	9083	true	0
aln_delta_239_aln_omicron_163_200_500	results_slow.txt	200	500	0.0	0.0	0.0	aln_delta_239.fasta	aln_omicron_163.fasta	10	10	0.05	8287	false	0
aln_gamma_181_aln_omicron_18_200_500	results_slow.txt	200	500	0.0	0.0	0.0	aln_gamma_181.fasta	aln_omicron_18.fasta	10	10	0.05	2394	false	0
aln_delta_55_aln_omicron_51_200_500	results_slow.txt	200	500	0.0	0.0	0.0	aln_delta_55.fasta	aln_omicron_51.fasta	10	10	0.05	10636	false	0
aln_delta_231_aln_omicron_208_200_500	results_slow.txt	200	500	0.0	0.0	0.0	aln_delta_231.fasta	aln_omicron_208.fasta	10	10	0.05	602	false	0
aln_gamma_93_aln_omicron_93_200_500	results_slow.txt	200	500	0.0	0.0	0.0	aln_gamma_93.fasta	aln_omicron_93.fasta	10	10	0.05	8885	false	0
aln_gamma_241_aln_omicron_28_200_500	results_slow.txt	200	500	0.0	0.0	0.0	aln_gamma_241.fasta	aln_omicron_28.fasta	10	10	0.05	7156	false	0
aln_delta_4_aln_omicron_141_200_500	results_slow.txt	200	500	0.0	0.0	0.0	aln_delta_4.fasta	aln_omicron_141.fasta	10	10	0.05	16011	false	0
aln_delta_77_aln_omicron_80_200_500	results_slow.txt	200	500	0.0	0.0	0.0	aln_delta_77.fasta	aln_omicron_80.fasta	10	10	0.05	14777	false	0
aln_gamma_234_aln_omicron_193_200_500	results_slow.txt	200	500	0.0	0.0	0.0	aln_gamma_234.fasta	aln_omicron_193.fasta	10	10	0.05	22229	true	0
aln_gamma_211_aln_omicron_236_200_500	results_slow.txt	200	500	0.0	0.0	0.0	aln_gamma_211.fasta	aln_omicron_236.fasta	10	10	0.05	23560	false	0
aln_delta_32_aln_omicron_123_200_500	results_slow.txt	200	500	0.0	0.0	0.0	aln_delta_32.fasta	aln_omicron_123.fasta	10	10	0.05	13658	false	0
aln_gamma_36_aln_omicron_34_200_500	results_slow.txt	200	500	0.0	0.0	0.0	aln_gamma_36.fasta	aln_omicron_34.fasta	10	10	0.05	20255	false	0
aln_delta_43_aln_omicron_177_200_500	results_slow.txt	200	500	0.0	0.0	0.0	aln_delta_43.fasta	aln_omicron_177.fasta	10	10	0.05	13119	false	0
aln_delta_50_aln_omicron_148_200_500	results_slow.txt	200	500	0.0	0.0	0.0	aln_delta_50.fasta	aln_omicron_148.fasta	10	10	0.05	26016	false	0
aln_delta_233_aln_omicron_30_200_500	results_slow.txt	200	500	0.0	0.0	0.0	aln_delta_233.fasta	aln_omicron_30.fasta	10	10	0.05	27842	true	0
aln_delta_141_aln_omicron_49_200_500	results_slow.txt	200	500	0.0	0.0	0.0	aln_delta_141.fasta	aln_omicron_49.fasta	10	10	0.05	19760	false	0
aln_delta_218_aln_omicron_114_200_500	results_slow.txt	200	500	0.0	0.0	0.0	aln_delta_218.fasta	aln_omicron_114.fasta	10	10	0.05	2059	false	0
aln_delta_67_aln_omicron_82_200_500	results_slow.txt	200	500	0.0	0.0	0.0	aln_delta_67.fasta	aln_omicron_82.fasta	10	10	0.05	20630	false	0
aln_gamma_95_aln_omicron_119_200_500	results_slow.txt	200	500	0.0	0.0	0.0	aln_gamma_95.fasta	aln_omicron_119.fasta	10	10	0.05	6563	false	0
aln_gamma_131_aln_omicron_176_200_500	results_slow.txt	200	500	0.0	0.0	0.0	aln_gamma_131.fasta	aln_omicron_176.fasta	10	10	0.05	21007	false	0
aln_gamma_15_aln_omicron_203_200_500	results_slow.txt	200	500	0.0	0.0	0.0	aln_gamma_15.fasta	aln_omicron_203.fasta	10	10	0.05	3156	false	0
aln_gamma_141_aln_omicron_162_200_500	results_slow.txt	200	500	0.0	0.0	0.0	aln_gamma_141.fasta	aln_omicron_162.fasta	10	10	0.05	18908	false	0
aln_gamma_35_aln_omicron_149_200_500	results_slow.txt	200	500	0.0	0.0	0.0	aln_gamma_35.fasta	aln_omicron_149.fasta	10	10	0.05	5433	false	0
aln_gamma_18_aln_omicron_4_200_500	results_slow.txt	200	500	0.0	0.0	0.0	aln_gamma_18.fasta	aln_omicron_4.fasta	10	10	0.05	14950	false	0
aln_gamma_14_aln_omicron_12_200_500	results_slow.txt	200	500	0.0	0.0	0.0	aln_gamma_14.fasta	aln_omicron_12.fasta	10	10	0.05	12334	false	0
aln_gamma_14_aln_omicron_4_200_500	results_slow.txt	200	500	0.0	0.0	0.0	aln_gamma_14.fasta	aln_omicron_4.fasta	10	10	0.05	18416	false	0
aln_gamma_171_aln_omicron_236_200_500	results_slow.txt	200	500	0.0	0.0	0.0	aln_gamma_171.fasta	aln_omicron_236.fasta	10	10	0.05	10550	false	0
aln_gamma_75_aln_omicron_153_200_500	results_slow.txt	200	500	0.0	0.0	0.0	aln_gamma_75.fasta	aln_omicron_153.fasta	10	10	0.05	14881	false	0
aln_gamma_244_aln_omicron_126_200_500	results_slow.txt	200	500	0.0	0.0	0.0	aln_gamma_244.fasta	aln_omicron_126.fasta	10	10	0.05	23940	true	0
aln_gamma_40_aln_omicron_58_200_500	results_slow.txt	200	500	0.0	0.0	0.0	aln_gamma_40.fasta	aln_omicron_58.fasta	10	10	0.05	20441	false	0
aln_gamma_205_aln_omicron_78_200_500	results_slow.txt	200	500	0.0	0.0	0.0	aln_gamma_205.fasta	aln_omicron_78.fasta	10	10	0.05	28816	false	0
aln_gamma_32_aln_omicron_50_200_500	results_slow.txt	200	500	0.0	0.0	0.0	aln_gamma_32.fasta	aln_omicron_50.fasta	10	10	0.05	16073	false	0
aln_gamma_241_aln_omicron_235_200_500	results_slow.txt	200	500	0.0	0.0	0.0	aln_gamma_241.fasta	aln_omicron_235.fasta	10	10	0.05	28858	false	0
aln_gamma_9_aln_omicron_40_200_500	results_slow.txt	200	500	0.0	0.0	0.0	aln_gamma_9.fasta	aln_omicron_40.fasta	10	10	0.05	29554	false	0
aln_gamma_174_aln_omicron_174_200_500	results_slow.txt	200	500	0.0	0.0	0.0	aln_gamma_174.fasta	aln_omicron_174.fasta	10	10	0.05	20896	false	0
aln_gamma_171_aln_omicron_196_200_500	results_slow.txt	200	500	0.0	0.0	0.0	aln_gamma_171.fasta	aln_omicron_196.fasta	10	10	0.05	27665	true	0
aln_gamma_98_aln_omicron_242_200_500	results_slow.txt	200	500	0.0	0.0	0.0	aln_gamma_98.fasta	aln_omicron_242.fasta	10	10	0.05	25700	false	0
aln_gamma_56_aln_omicron_163_200_500	results_slow.txt	200	500	0.0	0.0	0.0	aln_gamma_56.fasta	aln_omicron_163.fasta	10	10	0.05	14752	false	0
aln_gamma_27_aln_omicron_79_200_500	results_slow.txt	200	500	0.0	0.0	0.0	aln_gamma_27.fasta	aln_omicron_79.fasta	10	10	0.05	28878	false	0
aln_delta_248_aln_omicron_142_200_500	results_slow.txt	200	500	0.0	0.0	0.0	aln_delta_248.fasta	aln_omicron_142.fasta	10	10	0.05	23865	true	0
aln_gamma_63_aln_omicron_199_200_500	results_slow.txt	200	500	0.0	0.0	0.0	aln_gamma_63.fasta	aln_omicron_199.fasta	10	10	0.05	17744	false	0
aln_gamma_116_aln_omicron_197_200_500	results_slow.txt	200	500	0.0	0.0	0.0	aln_gamma_116.fasta	aln_omicron_197.fasta	10	10	0.05	26562	true	0
aln_gamma_184_aln_omicron_42_200_500	results_slow.txt	200	500	0.0	0.0	0.0	aln_gamma_184.fasta	aln_omicron_42.fasta	10	10	0.05	2381	false	0
aln_gamma_155_aln_omicron_132_200_500	results_slow.txt	200	500	0.0	0.0	0.0	aln_gamma_155.fasta	aln_omicron_132.fasta	10	10	0.05	257	false	0
aln_gamma_74_aln_omicron_20_200_500	results_slow.txt	200	500	0.0	0.0	0.0	aln_gamma_74.fasta	aln_omicron_20.fasta	10	10	0.05	23962	true	0
aln_gamma_91_aln_omicron_190_200_500	results_slow.txt	200	500	0.0	0.0	0.0	aln_gamma_91.fasta	aln_omicron_190.fasta	10	10	0.05	26992	false	0
aln_gamma_190_aln_omicron_114_200_500	results_slow.txt	200	500	0.0	0.0	0.0	aln_gamma_190.fasta	aln_omicron_114.fasta	10	10	0.05	4154	false	0
aln_gamma_138_aln_omicron_158_200_500	results_slow.txt	200	500	0.0	0.0	0.0	aln_gamma_138.fasta	aln_omicron_158.fasta	10	10	0.05	20816	false	0
aln_gamma_194_aln_omicron_143_200_500	results_slow.txt	200	500	0.0	0.0	0.0	aln_gamma_194.fasta	aln_omicron_143.fasta	10	10	0.05	24756	false	0
aln_gamma_213_aln_omicron_81_200_500	results_slow.txt	200	500	0.0	0.0	0.0	aln_gamma_213.fasta	aln_omicron_81.fasta	10	10	0.05	27446	false	0
aln_gamma_229_aln_omicron_100_200_500	results_slow.txt	200	500	0.0	0.0	0.0	aln_gamma_229.fasta	aln_omicron_100.fasta	10	10	0.05	11074	false	0
aln_gamma_227_aln_omicron_165_200_500	results_slow.txt	200	500	0.0	0.0	0.0	aln_gamma_227.fasta	aln_omicron_165.fasta	10	10	0.05	18807	false	0
aln_gamma_205_aln_omicron_58_200_500	results_slow.txt	200	500	0.0	0.0	0.0	aln_gamma_205.fasta	aln_omicron_58.fasta	10	10	0.05	9110	false	0
aln_gamma_199_aln_omicron_183_200_500	results_slow.txt	200	500	0.0	0.0	0.0	aln_gamma_199.fasta	aln_omicron_183.fasta	10	10	0.05	3235	true	0
aln_gamma_139_aln_omicron_4_200_500	results_slow.txt	200	500	0.0	0.0	0.0	aln_gamma_139.fasta	aln_omicron_4.fasta	10	10	0.05	13392	false	0
aln_gamma_174_aln_omicron_91_200_500	results_slow.txt	200	500	0.0	0.0	0.0	aln_gamma_174.fasta	aln_omicron_91.fasta	10	10	0.05	12506	false	0
aln_gamma_20_aln_omicron_204_200_500	results_slow.txt	200	500	0.0	0.0	0.0	aln_gamma_20.fasta	aln_omicron_204.fasta	10	10	0.05	27372	true	0
aln_gamma_80_aln_omicron_76_200_500	results_slow.txt	200	500	0.0	0.0	0.0	aln_gamma_80.fasta	aln_omicron_76.fasta	10	10	0.05	17203	true	0
aln_gamma_28_aln_omicron_219_200_500	results_slow.txt	200	500	0.0	0.0	0.0	aln_gamma_28.fasta	aln_omicron_219.fasta	10	10	0.05	11955	false	0
aln_gamma_87_aln_omicron_75_200_500	results_slow.txt	200	500	0.0	0.0	0.0	aln_gamma_87.fasta	aln_omicron_75.fasta	10	10	0.05	16068	false	0
aln_gamma_156_aln_omicron_90_200_500	results_slow.txt	200	500	0.0	0.0	0.0	aln_gamma_156.fasta	aln_omicron_90.fasta	10	10	0.05	9958	true	0
aln_gamma_105_aln_omicron_164_200_500	results_slow.txt	200	500	0.0	0.0	0.0	aln_gamma_105.fasta	aln_omicron_164.fasta	10	10	0.05	22741	true	0
aln_gamma_47_aln_omicron_64_200_500	results_slow.txt	200	500	0.0	0.0	0.0	aln_gamma_47.fasta	aln_omicron_64.fasta	10	10	0.05	3727	false	0
aln_gamma_59_aln_omicron_191_200_500	results_slow.txt	200	500	0.0	0.0	0.0	aln_gamma_59.fasta	aln_omicron_191.fasta	10	10	0.05	15388	false	0
aln_gamma_58_aln_omicron_89_200_500	results_slow.txt	200	500	0.0	0.0	0.0	aln_gamma_58.fasta	aln_omicron_89.fasta	10	10	0.05	22127	false	0
aln_gamma_42_aln_omicron_50_200_500	results_slow.txt	200	500	0.0	0.0	0.0	aln_gamma_42.fasta	aln_omicron_50.fasta	10	10	0.05	28327	false	0
aln_gamma_86_aln_omicron_89_200_500	results_slow.txt	200	500	0.0	0.0	0.0	aln_gamma_86.fasta	aln_omicron_89.fasta	10	10	0.05	18842	false	0
aln_gamma_19_aln_omicron_10_200_500	results_slow.txt	200	500	0.0	0.0	0.0	aln_gamma_19.fasta	aln_omicron_10.fasta	10	10	0.05	29007	false	0
aln_gamma_146_aln_omicron_45_200_500	results_slow.txt	200	500	0.0	0.0	0.0	aln_gamma_146.fasta	aln_omicron_45.fasta	10	10	0.05	29717	false	0
aln_gamma_94_aln_omicron_247_200_500	results_slow.txt	200	500	0.0	0.0	0.0	aln_gamma_94.fasta	aln_omicron_247.fasta	10	10	0.05	4633	false	0
aln_gamma_84_aln_omicron_225_200_500	results_slow.txt	200	500	0.0	0.0	0.0	aln_gamma_84.fasta	aln_omicron_225.fasta	10	10	0.05	16482	false	0
aln_gamma_226_aln_omicron_158_200_500	results_slow.txt	200	500	0.0	0.0	0.0	aln_gamma_226.fasta	aln_omicron_158.fasta	10	10	0.05	10173	false	0
aln_gamma_176_aln_omicron_15_200_500	results_slow.txt	200	500	0.0	0.0	0.0	aln_gamma_176.fasta	aln_omicron_15.fasta	10	10	0.05	17577	false	0
aln_gamma_147_aln_omicron_208_200_500	results_slow.txt	200	500	0.0	0.0	0.0	aln_gamma_147.fasta	aln_omicron_208.fasta	10	10	0.05	28157	false	0
aln_gamma_184_aln_omicron_202_200_500	results_slow.txt	200	500	0.0	0.0	0.0	aln_gamma_184.fasta	aln_omicron_202.fasta	10	10	0.05	21490	false	0
aln_gamma_185_aln_omicron_82_200_500	results_slow.txt	200	500	0.0	0.0	0.0	aln_gamma_185.fasta	aln_omicron_82.fasta	10	10	0.05	23952	true	0
aln_gamma_157_aln_omicron_132_200_500	results_slow.txt	200	500	0.0	0.0	0.0	aln_gamma_157.fasta	aln_omicron_132.fasta	10	10	0.05	11985	false	0
aln_gamma_73_aln_omicron_60_200_500	results_slow.txt	200	500	0.0	0.0	0.0	aln_gamma_73.fasta	aln_omicron_60.fasta	10	10	0.05	26735	true	0
aln_gamma_92_aln_omicron_144_200_500	results_slow.txt	200	500	0.0	0.0	0.0	aln_gamma_92.fasta	aln_omicron_144.fasta	10	10	0.05	21132	false	0
aln_gamma_3_aln_omicron_129_200_500	results_slow.txt	200	500	0.0	0.0	0.0	aln_gamma_3.fasta	aln_omicron_129.fasta	10	10	0.05	18087	true	0
aln_gamma_97_aln_omicron_193_200_500	results_slow.txt	200	500	0.0	0.0	0.0	aln_gamma_97.fasta	aln_omicron_193.fasta	10	10	0.05	25178	false	0
aln_gamma_160_aln_omicron_73_200_500	results_slow.txt	200	500	0.0	0.0	0.0	aln_gamma_160.fasta	aln_omicron_73.fasta	10	10	0.05	10698	false	0
aln_gamma_134_aln_omicron_155_200_500	results_slow.txt	200	500	0.0	0.0	0.0	aln_gamma_134.fasta	aln_omicron_155.fasta	10	10	0.05	10349	false	0
aln_gamma_28_aln_omicron_4_200_500	results_slow.txt	200	500	0.0	0.0	0.0	aln_gamma_28.fasta	aln_omicron_4.fasta	10	10	0.05	2328	false	0
aln_gamma_33_aln_omicron_66_200_500	results_slow.txt	200	500	0.0	0.0	0.0	aln_gamma_33.fasta	aln_omicron_66.fasta	10	10	0.05	19742	false	0
aln_gamma_245_aln_omicron_193_200_500	results_slow.txt	200	500	0.0	0.0	0.0	aln_gamma_245.fasta	aln_omicron_193.fasta	10	10	0.05	1471	false	0
aln_gamma_152_aln_omicron_130_200_500	results_slow.txt	200	500	0.0	0.0	0.0	aln_gamma_152.fasta	aln_omicron_130.fasta	10	10	0.05	13654	false	0
aln_gamma_150_aln_omicron_97_200_500	results_slow.txt	200	500	0.0	0.0	0.0	aln_gamma_150.fasta	aln_omicron_97.fasta	10	10	0.05	26445	true	0
aln_gamma_131_aln_omicron_91_200_500	results_slow.txt	200	500	0.0	0.0	0.0	aln_gamma_131.fasta	aln_omicron_91.fasta	10	10	0.05	14799	false	0
aln_gamma_163_aln_omicron_88_200_500	results_slow.txt	200	500	0.0	0.0	0.0	aln_gamma_163.fasta	aln_omicron_88.fasta	10	10	0.05	2207	false	0
aln_gamma_34_aln_omicron_175_200_500	results_slow.txt	200	500	0.0	0.0	0.0	aln_gamma_34.fasta	aln_omicron_175.fasta	10	10	0.05	22813	false	0
aln_gamma_21_aln_omicron_162_200_500	results_slow.txt	200	500	0.0	0.0	0.0	aln_gamma_21.fasta	aln_omicron_162.fasta	10	10	0.05	24876	true	0
aln_alpha_184_aln_beta_93_200_1000	results_slow.txt	200	1000	0.0	0.0	0.0	aln_alpha_184.fasta	aln_beta_93.fasta	10	10	0.05	14938	false	0
aln_alpha_57_aln_beta_112_200_1000	results_slow.txt	200	1000	0.0	0.0	0.0	aln_alpha_57.fasta	aln_beta_112.fasta	10	10	0.05	3026	false	0
aln_gamma_109_aln_omicron_120_200_500	results_slow.txt	200	500	0.0	0.0	0.0	aln_gamma_109.fasta	aln_omicron_120.fasta	10	10	0.05	4576	false	0
aln_gamma_194_aln_omicron_83_200_500	results_slow.txt	200	500	0.0	0.0	0.0	aln_gamma_194.fasta	aln_omicron_83.fasta	10	10	0.05	16111	false	0
aln_gamma_103_aln_omicron_16_200_500	results_slow.txt	200	500	0.0	0.0	0.0	aln_gamma_103.fasta	aln_omicron_16.fasta	10	10	0.05	11596	false	0
aln_gamma_211_aln_omicron_54_200_500	results_slow.txt	200	500	0.0	0.0	0.0	aln_gamma_211.fasta	aln_omicron_54.fasta	10	10	0.05	4910	false	0
aln_gamma_98_aln_omicron_4_200_500	results_slow.txt	200	500	0.0	0.0	0.0	aln_gamma_98.fasta	aln_omicron_4.fasta	10	10	0.05	15755	false	0
aln_gamma_120_aln_omicron_92_200_500	results_slow.txt	200	500	0.0	0.0	0.0	aln_gamma_120.fasta	aln_omicron_92.fasta	10	10	0.05	4272	false	0
aln_gamma_113_aln_omicron_212_200_500	results_slow.txt	200	500	0.0	0.0	0.0	aln_gamma_113.fasta	aln_omicron_212.fasta	10	10	0.05	19681	false	0
aln_gamma_24_aln_omicron_146_200_500	results_slow.txt	200	500	0.0	0.0	0.0	aln_gamma_24.fasta	aln_omicron_146.fasta	10	10	0.05	8401	false	0
aln_gamma_220_aln_omicron_155_200_500	results_slow.txt	200	500	0.0	0.0	0.0	aln_gamma_220.fasta	aln_omicron_155.fasta	10	10	0.05	16281	false	0
aln_gamma_40_aln_omicron_53_200_500	results_slow.txt	200	500	0.0	0.0	0.0	aln_gamma_40.fasta	aln_omicron_53.fasta	10	10	0.05	9498	false	0
aln_gamma_60_aln_omicron_49_200_500	results_slow.txt	200	500	0.0	0.0	0.0	aln_gamma_60.fasta	aln_omicron_49.fasta	10	10	0.05	27041	false	0
aln_gamma_115_aln_omicron_70_200_500	results_slow.txt	200	500	0.0	0.0	0.0	aln_gamma_115.fasta	aln_omicron_70.fasta	10	10	0.05	21722	false	0
aln_alpha_79_aln_beta_124_200_1000	results_slow.txt	200	1000	0.0	0.0	0.0	aln_alpha_79.fasta	aln_beta_124.fasta	10	10	0.05	27499	false	0
aln_alpha_112_aln_beta_178_200_1000	results_slow.txt	200	1000	0.0	0.0	0.0	aln_alpha_112.fasta	aln_beta_178.fasta	10	10	0.05	15993	false	0
aln_gamma_101_aln_omicron_70_200_500	results_slow.txt	200	500	0.0	0.0	0.0	aln_gamma_101.fasta	aln_omicron_70.fasta	10	10	0.05	11289	false	0
aln_alpha_105_aln_beta_109_200_1000	results_slow.txt	200	1000	0.0	0.0	0.0	aln_alpha_105.fasta	aln_beta_109.fasta	10	10	0.05	25529	false	0
aln_alpha_147_aln_beta_44_200_1000	results_slow.txt	200	1000	0.0	0.0	0.0	aln_alpha_147.fasta	aln_beta_44.fasta	10	10	0.05	10460	false	0
aln_alpha_209_aln_beta_129_200_1000	results_slow.txt	200	1000	0.0	0.0	0.0	aln_alpha_209.fasta	aln_beta_129.fasta	10	10	0.05	1515	false	0
aln_gamma_212_aln_omicron_232_200_500	results_slow.txt	200	500	0.0	0.0	0.0	aln_gamma_212.fasta	aln_omicron_232.fasta	10	10	0.05	26452	false	0
aln_alpha_45_aln_beta_59_200_1000	results_slow.txt	200	1000	0.0	0.0	0.0	aln_alpha_45.fasta	aln_beta_59.fasta	10	10	0.05	16023	false	0
aln_alpha_241_aln_beta_113_200_1000	results_slow.txt	200	1000	0.0	0.0	0.0	aln_alpha_241.fasta	aln_beta_113.fasta	10	10	0.05	16523	false	0
aln_alpha_118_aln_beta_171_200_1000	results_slow.txt	200	1000	0.0	0.0	0.0	aln_alpha_118.fasta	aln_beta_171.fasta	10	10	0.05	10491	false	0
aln_alpha_225_aln_beta_133_200_1000	results_slow.txt	200	1000	0.0	0.0	0.0	aln_alpha_225.fasta	aln_beta_133.fasta	10	10	0.05	16061	false	0
aln_alpha_190_aln_beta_20_200_1000	results_slow.txt	200	1000	0.0	0.0	0.0	aln_alpha_190.fasta	aln_beta_20.fasta	10	10	0.05	23560	true	0
aln_alpha_31_aln_beta_41_200_1000	results_slow.txt	200	1000	0.0	0.0	0.0	aln_alpha_31.fasta	aln_beta_41.fasta	10	10	0.05	15131	true	0
aln_alpha_149_aln_beta_22_200_1000	results_slow.txt	200	1000	0.0	0.0	0.0	aln_alpha_149.fasta	aln_beta_22.fasta	10	10	0.05	8217	false	0
aln_alpha_187_aln_beta_28_200_1000	results_slow.txt	200	1000	0.0	0.0	0.0	aln_alpha_187.fasta	aln_beta_28.fasta	10	10	0.05	21443	false	0
aln_alpha_70_aln_beta_39_200_1000	results_slow.txt	200	1000	0.0	0.0	0.0	aln_alpha_70.fasta	aln_beta_39.fasta	10	10	0.05	4926	false	0
aln_gamma_249_aln_omicron_115_200_500	results_slow.txt	200	500	0.0	0.0	0.0	aln_gamma_249.fasta	aln_omicron_115.fasta	10	10	0.05	9942	true	0
aln_alpha_32_aln_beta_169_200_1000	results_slow.txt	200	1000	0.0	0.0	0.0	aln_alpha_32.fasta	aln_beta_169.fasta	10	10	0.05	10191	false	0
aln_gamma_80_aln_omicron_95_200_500	results_slow.txt	200	500	0.0	0.0	0.0	aln_gamma_80.fasta	aln_omicron_95.fasta	10	10	0.05	7428	false	0
aln_alpha_112_aln_beta_74_200_1000	results_slow.txt	200	1000	0.0	0.0	0.0	aln_alpha_112.fasta	aln_beta_74.fasta	10	10	0.05	22194	false	0
aln_alpha_72_aln_beta_70_200_1000	results_slow.txt	200	1000	0.0	0.0	0.0	aln_alpha_72.fasta	aln_beta_70.fasta	10	10	0.05	15963	false	0
aln_alpha_158_aln_beta_229_200_1000	results_slow.txt	200	1000	0.0	0.0	0.0	aln_alpha_158.fasta	aln_beta_229.fasta	10	10	0.05	9224	false	0
aln_alpha_165_aln_beta_54_200_1000	results_slow.txt	200	1000	0.0	0.0	0.0	aln_alpha_165.fasta	aln_beta_54.fasta	10	10	0.05	15364	false	0
aln_alpha_202_aln_beta_120_200_1000	results_slow.txt	200	1000	0.0	0.0	0.0	aln_alpha_202.fasta	aln_beta_120.fasta	10	10	0.05	9900	false	0
aln_alpha_187_aln_beta_192_200_1000	results_slow.txt	200	1000	0.0	0.0	0.0	aln_alpha_187.fasta	aln_beta_192.fasta	10	10	0.05	14030	false	0
aln_alpha_97_aln_beta_244_200_1000	results_slow.txt	200	1000	0.0	0.0	0.0	aln_alpha_97.fasta	aln_beta_244.fasta	10	10	0.05	16872	false	0
aln_alpha_41_aln_beta_118_200_1000	results_slow.txt	200	1000	0.0	0.0	0.0	aln_alpha_41.fasta	aln_beta_118.fasta	10	10	0.05	7613	false	0
aln_alpha_21_aln_beta_53_200_1000	results_slow.txt	200	1000	0.0	0.0	0.0	aln_alpha_21.fasta	aln_beta_53.fasta	10	10	0.05	9506	false	0
aln_alpha_38_aln_beta_186_200_1000	results_slow.txt	200	1000	0.0	0.0	0.0	aln_alpha_38.fasta	aln_beta_186.fasta	10	10	0.05	5725	false	0
aln_alpha_163_aln_beta_21_200_1000	results_slow.txt	200	1000	0.0	0.0	0.0	aln_alpha_163.fasta	aln_beta_21.fasta	10	10	0.05	10798	false	0
aln_alpha_68_aln_beta_105_200_1000	results_slow.txt	200	1000	0.0	0.0	0.0	aln_alpha_68.fasta	aln_beta_105.fasta	10	10	0.05	28263	false	0
aln_alpha_169_aln_beta_222_200_1000	results_slow.txt	200	1000	0.0	0.0	0.0	aln_alpha_169.fasta	aln_beta_222.fasta	10	10	0.05	22269	true	0
aln_alpha_125_aln_beta_183_200_1000	results_slow.txt	200	1000	0.0	0.0	0.0	aln_alpha_125.fasta	aln_beta_183.fasta	10	10	0.05	8421	false	0
aln_gamma_145_aln_omicron_154_200_500	results_slow.txt	200	500	0.0	0.0	0.0	aln_gamma_145.fasta	aln_omicron_154.fasta	10	10	0.05	5781	true	0
aln_alpha_8_aln_beta_190_200_1000	results_slow.txt	200	1000	0.0	0.0	0.0	aln_alpha_8.fasta	aln_beta_190.fasta	10	10	0.05	22161	false	0
aln_alpha_15_aln_beta_65_200_1000	results_slow.txt	200	1000	0.0	0.0	0.0	aln_alpha_15.fasta	aln_beta_65.fasta	10	10	0.05	29182	false	0
aln_alpha_71_aln_beta_216_200_1000	results_slow.txt	200	1000	0.0	0.0	0.0	aln_alpha_71.fasta	aln_beta_216.fasta	10	10	0.05	11458	false	0
aln_alpha_32_aln_beta_0_200_1000	results_slow.txt	200	1000	0.0	0.0	0.0	aln_alpha_32.fasta	aln_beta_0.fasta	10	10	0.05	4467	false	0
aln_alpha_200_aln_beta_217_200_1000	results_slow.txt	200	1000	0.0	0.0	0.0	aln_alpha_200.fasta	aln_beta_217.fasta	10	10	0.05	25249	true	0
aln_alpha_64_aln_beta_214_200_1000	results_slow.txt	200	1000	0.0	0.0	0.0	aln_alpha_64.fasta	aln_beta_214.fasta	10	10	0.05	9517	false	0
aln_alpha_76_aln_beta_184_200_1000	results_slow.txt	200	1000	0.0	0.0	0.0	aln_alpha_76.fasta	aln_beta_184.fasta	10	10	0.05	6875	false	0
aln_alpha_213_aln_beta_33_200_1000	results_slow.txt	200	1000	0.0	0.0	0.0	aln_alpha_213.fasta	aln_beta_33.fasta	10	10	0.05	19594	false	0
aln_alpha_85_aln_beta_76_200_1000	results_slow.txt	200	1000	0.0	0.0	0.0	aln_alpha_85.fasta	aln_beta_76.fasta	10	10	0.05	26886	true	0
aln_alpha_142_aln_beta_22_200_1000	results_slow.txt	200	1000	0.0	0.0	0.0	aln_alpha_142.fasta	aln_beta_22.fasta	10	10	0.05	1931	false	0
aln_alpha_222_aln_beta_155_200_1000	results_slow.txt	200	1000	0.0	0.0	0.0	aln_alpha_222.fasta	aln_beta_155.fasta	10	10	0.05	28254	true	0
aln_alpha_202_aln_beta_8_200_1000	results_slow.txt	200	1000	0.0	0.0	0.0	aln_alpha_202.fasta	aln_beta_8.fasta	10	10	0.05	1005	true	0
aln_alpha_172_aln_beta_155_200_1000	results_slow.txt	200	1000	0.0	0.0	0.0	aln_alpha_172.fasta	aln_beta_155.fasta	10	10	0.05	29867	false	0
aln_alpha_28_aln_beta_185_200_1000	results_slow.txt	200	1000	0.0	0.0	0.0	aln_alpha_28.fasta	aln_beta_185.fasta	10	10	0.05	7662	false	0
aln_alpha_149_aln_beta_122_200_1000	results_slow.txt	200	1000	0.0	0.0	0.0	aln_alpha_149.fasta	aln_beta_122.fasta	10	10	0.05	27411	true	0
aln_alpha_203_aln_beta_65_200_1000	results_slow.txt	200	1000	0.0	0.0	0.0	aln_alpha_203.fasta	aln_beta_65.fasta	10	10	0.05	16422	false	0
aln_alpha_243_aln_beta_227_200_1000	results_slow.txt	200	1000	0.0	0.0	0.0	aln_alpha_243.fasta	aln_beta_227.fasta	10	10	0.05	13533	false	0
aln_alpha_181_aln_beta_21_200_1000	results_slow.txt	200	1000	0.0	0.0	0.0	aln_alpha_181.fasta	aln_beta_21.fasta	10	10	0.05	7913	false	0
aln_alpha_174_aln_beta_80_200_1000	results_slow.txt	200	1000	0.0	0.0	0.0	aln_alpha_174.fasta	aln_beta_80.fasta	10	10	0.05	421	false	0
aln_alpha_241_aln_beta_88_200_1000	results_slow.txt	200	1000	0.0	0.0	0.0	aln_alpha_241.fasta	aln_beta_88.fasta	10	10	0.05	9593	false	0
aln_alpha_39_aln_beta_116_200_1000	results_slow.txt	200	1000	0.0	0.0	0.0	aln_alpha_39.fasta	aln_beta_116.fasta	10	10	0.05	7405	false	0
aln_alpha_113_aln_beta_209_200_1000	results_slow.txt	200	1000	0.0	0.0	0.0	aln_alpha_113.fasta	aln_beta_209.fasta	10	10	0.05	25869	true	0
aln_alpha_166_aln_beta_0_200_1000	results_slow.txt	200	1000	0.0	0.0	0.0	aln_alpha_166.fasta	aln_beta_0.fasta	10	10	0.05	21461	false	0
aln_alpha_213_aln_beta_244_200_1000	results_slow.txt	200	1000	0.0	0.0	0.0	aln_alpha_213.fasta	aln_beta_244.fasta	10	10	0.05	28986	false	0
aln_alpha_194_aln_beta_94_200_1000	results_slow.txt	200	1000	0.0	0.0	0.0	aln_alpha_194.fasta	aln_beta_94.fasta	10	10	0.05	6970	true	0
aln_alpha_245_aln_beta_228_200_1000	results_slow.txt	200	1000	0.0	0.0	0.0	aln_alpha_245.fasta	aln_beta_228.fasta	10	10	0.05	15211	true	0
aln_alpha_180_aln_beta_100_200_1000	results_slow.txt	200	1000	0.0	0.0	0.0	aln_alpha_180.fasta	aln_beta_100.fasta	10	10	0.05	5291	true	0
aln_alpha_43_aln_beta_107_200_1000	results_slow.txt	200	1000	0.0	0.0	0.0	aln_alpha_43.fasta	aln_beta_107.fasta	10	10	0.05	26809	true	0
aln_alpha_75_aln_beta_52_200_1000	results_slow.txt	200	1000	0.0	0.0	0.0	aln_alpha_75.fasta	aln_beta_52.fasta	10	10	0.05	20399	false	0
aln_alpha_220_aln_beta_113_200_1000	results_slow.txt	200	1000	0.0	0.0	0.0	aln_alpha_220.fasta	aln_beta_113.fasta	10	10	0.05	26851	false	0
aln_alpha_165_aln_beta_68_200_1000	results_slow.txt	200	1000	0.0	0.0	0.0	aln_alpha_165.fasta	aln_beta_68.fasta	10	10	0.05	5001	true	0
aln_alpha_38_aln_beta_62_200_1000	results_slow.txt	200	1000	0.0	0.0	0.0	aln_alpha_38.fasta	aln_beta_62.fasta	10	10	0.05	6554	false	0
aln_alpha_202_aln_beta_176_200_1000	results_slow.txt	200	1000	0.0	0.0	0.0	aln_alpha_202.fasta	aln_beta_176.fasta	10	10	0.05	27656	true	0
aln_alpha_200_aln_beta_128_200_1000	results_slow.txt	200	1000	0.0	0.0	0.0	aln_alpha_200.fasta	aln_beta_128.fasta	10	10	0.05	10546	false	0
aln_alpha_207_aln_beta_59_200_1000	results_slow.txt	200	1000	0.0	0.0	0.0	aln_alpha_207.fasta	aln_beta_59.fasta	10	10	0.05	16394	false	0
aln_alpha_97_aln_beta_78_200_1000	results_slow.txt	200	1000	0.0	0.0	0.0	aln_alpha_97.fasta	aln_beta_78.fasta	10	10	0.05	21361	true	0
aln_alpha_1_aln_beta_194_200_1000	results_slow.txt	200	1000	0.0	0.0	0.0	aln_alpha_1.fasta	aln_beta_194.fasta	10	10	0.05	14469	true	0
aln_alpha_206_aln_beta_158_200_1000	results_slow.txt	200	1000	0.0	0.0	0.0	aln_alpha_206.fasta	aln_beta_158.fasta	10	10	0.05	24443	true	0
aln_alpha_191_aln_beta_162_200_1000	results_slow.txt	200	1000	0.0	0.0	0.0	aln_alpha_191.fasta	aln_beta_162.fasta	10	10	0.05	10374	false	0
aln_alpha_130_aln_beta_83_200_1000	results_slow.txt	200	1000	0.0	0.0	0.0	aln_alpha_130.fasta	aln_beta_83.fasta	10	10	0.05	8756	false	0
aln_alpha_126_aln_beta_101_200_1000	results_slow.txt	200	1000	0.0	0.0	0.0	aln_alpha_126.fasta	aln_beta_101.fasta	10	10	0.05	26400	true	0
aln_alpha_143_aln_delta_217_200_1000	results_slow.txt	200	1000	0.0	0.0	0.0	aln_alpha_143.fasta	aln_delta_217.fasta	10	10	0.05	559	false	0
aln_alpha_122_aln_beta_84_200_1000	results_slow.txt	200	1000	0.0	0.0	0.0	aln_alpha_122.fasta	aln_beta_84.fasta	10	10	0.05	12492	false	0
aln_alpha_139_aln_beta_200_200_1000	results_slow.txt	200	1000	0.0	0.0	0.0	aln_alpha_139.fasta	aln_beta_200.fasta	10	10	0.05	26421	false	0
aln_alpha_242_aln_beta_104_200_1000	results_slow.txt	200	1000	0.0	0.0	0.0	aln_alpha_242.fasta	aln_beta_104.fasta	10	10	0.05	18207	false	0
aln_alpha_83_aln_beta_70_200_1000	results_slow.txt	200	1000	0.0	0.0	0.0	aln_alpha_83.fasta	aln_beta_70.fasta	10	10	0.05	14925	true	0
aln_alpha_148_aln_beta_122_200_1000	results_slow.txt	200	1000	0.0	0.0	0.0	aln_alpha_148.fasta	aln_beta_122.fasta	10	10	0.05	18978	false	0
aln_alpha_137_aln_beta_205_200_1000	results_slow.txt	200	1000	0.0	0.0	0.0	aln_alpha_137.fasta	aln_beta_205.fasta	10	10	0.05	25862	true	0
aln_alpha_42_aln_beta_173_200_1000	results_slow.txt	200	1000	0.0	0.0	0.0	aln_alpha_42.fasta	aln_beta_173.fasta	10	10	0.05	16457	false	0
aln_alpha_48_aln_beta_185_200_1000	results_slow.txt	200	1000	0.0	0.0	0.0	aln_alpha_48.fasta	aln_beta_185.fasta	10	10	0.05	15848	false	0
aln_alpha_126_aln_beta_59_200_1000	results_slow.txt	200	1000	0.0	0.0	0.0	aln_alpha_126.fasta	aln_beta_59.fasta	10	10	0.05	16139	false	0
aln_alpha_169_aln_beta_51_200_1000	results_slow.txt	200	1000	0.0	0.0	0.0	aln_alpha_169.fasta	aln_beta_51.fasta	10	10	0.05	12065	true	0
aln_alpha_232_aln_beta_65_200_1000	results_slow.txt	200	1000	0.0	0.0	0.0	aln_alpha_232.fasta	aln_beta_65.fasta	10	10	0.05	20819	false	0
aln_alpha_249_aln_delta_5_200_1000	results_slow.txt	200	1000	0.0	0.0	0.0	aln_alpha_249.fasta	aln_delta_5.fasta	10	10	0.05	14115	false	0
aln_alpha_136_aln_beta_58_200_1000	results_slow.txt	200	1000	0.0	0.0	0.0	aln_alpha_136.fasta	aln_beta_58.fasta	10	10	0.05	20745	false	0
aln_alpha_168_aln_beta_177_200_1000	results_slow.txt	200	1000	0.0	0.0	0.0	aln_alpha_168.fasta	aln_beta_177.fasta	10	10	0.05	15474	false	0
aln_alpha_172_aln_beta_55_200_1000	results_slow.txt	200	1000	0.0	0.0	0.0	aln_alpha_172.fasta	aln_beta_55.fasta	10	10	0.05	20519	false	0
aln_alpha_217_aln_beta_60_200_1000	results_slow.txt	200	1000	0.0	0.0	0.0	aln_alpha_217.fasta	aln_beta_60.fasta	10	10	0.05	28121	false	0
aln_alpha_132_aln_delta_85_200_1000	results_slow.txt	200	1000	0.0	0.0	0.0	aln_alpha_132.fasta	aln_delta_85.fasta	10	10	0.05	2388	false	0
aln_alpha_9_aln_delta_188_200_1000	results_slow.txt	200	1000	0.0	0.0	0.0	aln_alpha_9.fasta	aln_delta_188.fasta	10	10	0.05	5544	true	0
aln_alpha_118_aln_beta_148_200_1000	results_slow.txt	200	1000	0.0	0.0	0.0	aln_alpha_118.fasta	aln_beta_148.fasta	10	10	0.05	17965	false	0
aln_alpha_33_aln_beta_165_200_1000	results_slow.txt	200	1000	0.0	0.0	0.0	aln_alpha_33.fasta	aln_beta_165.fasta	10	10	0.05	4566	false	0
aln_alpha_73_aln_beta_72_200_1000	results_slow.txt	200	1000	0.0	0.0	0.0	aln_alpha_73.fasta	aln_beta_72.fasta	10	10	0.05	27732	false	0
aln_alpha_145_aln_beta_95_200_1000	results_slow.txt	200	1000	0.0	0.0	0.0	aln_alpha_145.fasta	aln_beta_95.fasta	10	10	0.05	8764	false	0
aln_alpha_215_aln_beta_216_200_1000	results_slow.txt	200	1000	0.0	0.0	0.0	aln_alpha_215.fasta	aln_beta_216.fasta	10	10	0.05	23510	true	0
aln_alpha_4_aln_beta_240_200_1000	results_slow.txt	200	1000	0.0	0.0	0.0	aln_alpha_4.fasta	aln_beta_240.fasta	10	10	0.05	23966	false	0
aln_alpha_21_aln_beta_104_200_1000	results_slow.txt	200	1000	0.0	0.0	0.0	aln_alpha_21.fasta	aln_beta_104.fasta	10	10	0.05	5015	false	0
aln_alpha_95_aln_beta_106_200_1000	results_slow.txt	200	1000	0.0	0.0	0.0	aln_alpha_95.fasta	aln_beta_106.fasta	10	10	0.05	21629	false	0
aln_alpha_70_aln_delta_209_200_1000	results_slow.txt	200	1000	0.0	0.0	0.0	aln_alpha_70.fasta	aln_delta_209.fasta	10	10	0.05	15747	false	0
aln_alpha_203_aln_beta_183_200_1000	results_slow.txt	200	1000	0.0	0.0	0.0	aln_alpha_203.fasta	aln_beta_183.fasta	10	10	0.05	24736	true	0
aln_alpha_227_aln_delta_87_200_1000	results_slow.txt	200	1000	0.0	0.0	0.0	aln_alpha_227.fasta	aln_delta_87.fasta	10	10	0.05	9087	false	0
aln_alpha_131_aln_beta_86_200_1000	results_slow.txt	200	1000	0.0	0.0	0.0	aln_alpha_131.fasta	aln_beta_86.fasta	10	10	0.05	22606	false	0
aln_alpha_135_aln_beta_101_200_1000	results_slow.txt	200	1000	0.0	0.0	0.0	aln_alpha_135.fasta	aln_beta_101.fasta	10	10	0.05	11321	true	0
aln_alpha_7_aln_delta_59_200_1000	results_slow.txt	200	1000	0.0	0.0	0.0	aln_alpha_7.fasta	aln_delta_59.fasta	10	10	0.05	8044	false	0
aln_alpha_72_aln_delta_180_200_1000	results_slow.txt	200	1000	0.0	0.0	0.0	aln_alpha_72.fasta	aln_delta_180.fasta	10	10	0.05	17659	false	0
aln_alpha_204_aln_delta_239_200_1000	results_slow.txt	200	1000	0.0	0.0	0.0	aln_alpha_204.fasta	aln_delta_239.fasta	10	10	0.05	16523	false	0
aln_alpha_52_aln_delta_71_200_1000	results_slow.txt	200	1000	0.0	0.0	0.0	aln_alpha_52.fasta	aln_delta_71.fasta	10	10	0.05	28715	true	0
aln_alpha_52_aln_delta_216_200_1000	results_slow.txt	200	1000	0.0	0.0	0.0	aln_alpha_52.fasta	aln_delta_216.fasta	10	10	0.05	20759	false	0
aln_alpha_245_aln_delta_204_200_1000	results_slow.txt	200	1000	0.0	0.0	0.0	aln_alpha_245.fasta	aln_delta_204.fasta	10	10	0.05	16851	false	0
aln_alpha_45_aln_delta_201_200_1000	results_slow.txt	200	1000	0.0	0.0	0.0	aln_alpha_45.fasta	aln_delta_201.fasta	10	10	0.05	6085	true	0
aln_alpha_105_aln_beta_10_200_1000	results_slow.txt	200	1000	0.0	0.0	0.0	aln_alpha_105.fasta	aln_beta_10.fasta	10	10	0.05	15746	false	0
aln_alpha_215_aln_delta_19_200_1000	results_slow.txt	200	1000	0.0	0.0	0.0	aln_alpha_215.fasta	aln_delta_19.fasta	10	10	0.05	26088	false	0
aln_alpha_71_aln_delta_9_200_1000	results_slow.txt	200	1000	0.0	0.0	0.0	aln_alpha_71.fasta	aln_delta_9.fasta	10	10	0.05	29180	true	0
aln_alpha_172_aln_delta_17_200_1000	results_slow.txt	200	1000	0.0	0.0	0.0	aln_alpha_172.fasta	aln_delta_17.fasta	10	10	0.05	17197	false	0
aln_alpha_81_aln_delta_81_200_1000	results_slow.txt	200	1000	0.0	0.0	0.0	aln_alpha_81.fasta	aln_delta_81.fasta	10	10	0.05	20124	true	0
aln_alpha_57_aln_delta_54_200_1000	results_slow.txt	200	1000	0.0	0.0	0.0	aln_alpha_57.fasta	aln_delta_54.fasta	10	10	0.05	7463	false	0
aln_alpha_60_aln_delta_136_200_1000	results_slow.txt	200	1000	0.0	0.0	0.0	aln_alpha_60.fasta	aln_delta_136.fasta	10	10	0.05	17687	false	0
aln_alpha_27_aln_delta_73_200_1000	results_slow.txt	200	1000	0.0	0.0	0.0	aln_alpha_27.fasta	aln_delta_73.fasta	10	10	0.05	760	true	0
aln_alpha_249_aln_delta_79_200_1000	results_slow.txt	200	1000	0.0	0.0	0.0	aln_alpha_249.fasta	aln_delta_79.fasta	10	10	0.05	7337	false	0
aln_alpha_168_aln_delta_80_200_1000	results_slow.txt	200	1000	0.0	0.0	0.0	aln_alpha_168.fasta	aln_delta_80.fasta	10	10	0.05	17490	false	0
aln_alpha_122_aln_beta_103_200_1000	results_slow.txt	200	1000	0.0	0.0	0.0	aln_alpha_122.fasta	aln_beta_103.fasta	10	10	0.05	22996	true	0
aln_alpha_145_aln_delta_230_200_1000	results_slow.txt	200	1000	0.0	0.0	0.0	aln_alpha_145.fasta	aln_delta_230.fasta	10	10	0.05	12637	false	0
aln_alpha_49_aln_delta_247_200_1000	results_slow.txt	200	1000	0.0	0.0	0.0	aln_alpha_49.fasta	aln_delta_247.fasta	10	10	0.05	27745	false	0
aln_alpha_27_aln_delta_96_200_1000	results_slow.txt	200	1000	0.0	0.0	0.0	aln_alpha_27.fasta	aln_delta_96.fasta	10	10	0.05	5260	true	0
aln_alpha_69_aln_delta_90_200_1000	results_slow.txt	200	1000	0.0	0.0	0.0	aln_alpha_69.fasta	aln_delta_90.fasta	10	10	0.05	14363	false	0
aln_alpha_50_aln_delta_88_200_1000	results_slow.txt	200	1000	0.0	0.0	0.0	aln_alpha_50.fasta	aln_delta_88.fasta	10	10	0.05	21813	false	0
aln_alpha_127_aln_delta_174_200_1000	results_slow.txt	200	1000	0.0	0.0	0.0	aln_alpha_127.fasta	aln_delta_174.fasta	10	10	0.05	27300	true	0
aln_alpha_20_aln_delta_173_200_1000	results_slow.txt	200	1000	0.0	0.0	0.0	aln_alpha_20.fasta	aln_delta_173.fasta	10	10	0.05	27070	false	0
aln_alpha_103_aln_delta_221_200_1000	results_slow.txt	200	1000	0.0	0.0	0.0	aln_alpha_103.fasta	aln_delta_221.fasta	10	10	0.05	1853	false	0
aln_alpha_239_aln_delta_238_200_1000	results_slow.txt	200	1000	0.0	0.0	0.0	aln_alpha_239.fasta	aln_delta_238.fasta	10	10	0.05	29562	false	0
aln_alpha_113_aln_delta_42_200_1000	results_slow.txt	200	1000	0.0	0.0	0.0	aln_alpha_113.fasta	aln_delta_42.fasta	10	10	0.05	22132	false	0
aln_alpha_234_aln_delta_63_200_1000	results_slow.txt	200	1000	0.0	0.0	0.0	aln_alpha_234.fasta	aln_delta_63.fasta	10	10	0.05	20499	false	0
aln_alpha_177_aln_delta_146_200_1000	results_slow.txt	200	1000	0.0	0.0	0.0	aln_alpha_177.fasta	aln_delta_146.fasta	10	10	0.05	569	true	0
aln_alpha_132_aln_delta_44_200_1000	results_slow.txt	200	1000	0.0	0.0	0.0	aln_alpha_132.fasta	aln_delta_44.fasta	10	10	0.05	18115	false	0
aln_alpha_99_aln_delta_29_200_1000	results_slow.txt	200	1000	0.0	0.0	0.0	aln_alpha_99.fasta	aln_delta_29.fasta	10	10	0.05	3536	false	0
aln_alpha_177_aln_delta_154_200_1000	results_slow.txt	200	1000	0.0	0.0	0.0	aln_alpha_177.fasta	aln_delta_154.fasta	10	10	0.05	29258	false	0
aln_alpha_186_aln_delta_186_200_1000	results_slow.txt	200	1000	0.0	0.0	0.0	aln_alpha_186.fasta	aln_delta_186.fasta	10	10	0.05	10672	false	0
aln_alpha_147_aln_delta_202_200_1000	results_slow.txt	200	1000	0.0	0.0	0.0	aln_alpha_147.fasta	aln_delta_202.fasta	10	10	0.05	1171	false	0
aln_alpha_105_aln_delta_45_200_1000	results_slow.txt	200	1000	0.0	0.0	0.0	aln_alpha_105.fasta	aln_delta_45.fasta	10	10	0.05	20445	false	0
aln_alpha_214_aln_delta_132_200_1000	results_slow.txt	200	1000	0.0	0.0	0.0	aln_alpha_214.fasta	aln_delta_132.fasta	10	10	0.05	29752	false	0
aln_alpha_239_aln_delta_147_200_1000	results_slow.txt	200	1000	0.0	0.0	0.0	aln_alpha_239.fasta	aln_delta_147.fasta	10	10	0.05	13770	false	0
aln_alpha_37_aln_delta_164_200_1000	results_slow.txt	200	1000	0.0	0.0	0.0	aln_alpha_37.fasta	aln_delta_164.fasta	10	10	0.05	28382	false	0
aln_alpha_125_aln_delta_100_200_1000	results_slow.txt	200	1000	0.0	0.0	0.0	aln_alpha_125.fasta	aln_delta_100.fasta	10	10	0.05	26800	false	0
aln_alpha_13_aln_delta_243_200_1000	results_slow.txt	200	1000	0.0	0.0	0.0	aln_alpha_13.fasta	aln_delta_243.fasta	10	10	0.05	15849	false	0
aln_alpha_79_aln_delta_86_200_1000	results_slow.txt	200	1000	0.0	0.0	0.0	aln_alpha_79.fasta	aln_delta_86.fasta	10	10	0.05	25636	false	0
aln_alpha_167_aln_delta_41_200_1000	results_slow.txt	200	1000	0.0	0.0	0.0	aln_alpha_167.fasta	aln_delta_41.fasta	10	10	0.05	24984	true	0
aln_alpha_210_aln_delta_77_200_1000	results_slow.txt	200	1000	0.0	0.0	0.0	aln_alpha_210.fasta	aln_delta_77.fasta	10	10	0.05	18639	false	0
aln_alpha_204_aln_delta_25_200_1000	results_slow.txt	200	1000	0.0	0.0	0.0	aln_alpha_204.fasta	aln_delta_25.fasta	10	10	0.05	27654	true	0
aln_alpha_225_aln_delta_249_200_1000	results_slow.txt	200	1000	0.0	0.0	0.0	aln_alpha_225.fasta	aln_delta_249.fasta	10	10	0.05	17730	false	0
aln_alpha_185_aln_delta_6_200_1000	results_slow.txt	200	1000	0.0	0.0	0.0	aln_alpha_185.fasta	aln_delta_6.fasta	10	10	0.05	24170	false	0
aln_alpha_227_aln_delta_239_200_1000	results_slow.txt	200	1000	0.0	0.0	0.0	aln_alpha_227.fasta	aln_delta_239.fasta	10	10	0.05	14660	false	0
aln_alpha_27_aln_delta_116_200_1000	results_slow.txt	200	1000	0.0	0.0	0.0	aln_alpha_27.fasta	aln_delta_116.fasta	10	10	0.05	5653	true	0
aln_alpha_166_aln_delta_30_200_1000	results_slow.txt	200	1000	0.0	0.0	0.0	aln_alpha_166.fasta	aln_delta_30.fasta	10	10	0.05	8889	false	0
aln_alpha_49_aln_delta_179_200_1000	results_slow.txt	200	1000	0.0	0.0	0.0	aln_alpha_49.fasta	aln_delta_179.fasta	10	10	0.05	23091	true	0
aln_alpha_182_aln_delta_130_200_1000	results_slow.txt	200	1000	0.0	0.0	0.0	aln_alpha_182.fasta	aln_delta_130.fasta	10	10	0.05	19415	false	0
aln_alpha_192_aln_delta_242_200_1000	results_slow.txt	200	1000	0.0	0.0	0.0	aln_alpha_192.fasta	aln_delta_242.fasta	10	10	0.05	9606	false	0
aln_alpha_36_aln_delta_191_200_1000	results_slow.txt	200	1000	0.0	0.0	0.0	aln_alpha_36.fasta	aln_delta_191.fasta	10	10	0.05	29269	true	0
aln_alpha_109_aln_delta_99_200_1000	results_slow.txt	200	1000	0.0	0.0	0.0	aln_alpha_109.fasta	aln_delta_99.fasta	10	10	0.05	6098	true	0
aln_alpha_156_aln_delta_156_200_1000	results_slow.txt	200	1000	0.0	0.0	0.0	aln_alpha_156.fasta	aln_delta_156.fasta	10	10	0.05	25754	false	0
aln_alpha_177_aln_delta_175_200_1000	results_slow.txt	200	1000	0.0	0.0	0.0	aln_alpha_177.fasta	aln_delta_175.fasta	10	10	0.05	246	false	0
aln_alpha_168_aln_delta_197_200_1000	results_slow.txt	200	1000	0.0	0.0	0.0	aln_alpha_168.fasta	aln_delta_197.fasta	10	10	0.05	2794	false	0
aln_alpha_215_aln_delta_12_200_1000	results_slow.txt	200	1000	0.0	0.0	0.0	aln_alpha_215.fasta	aln_delta_12.fasta	10	10	0.05	7949	false	0
aln_alpha_51_aln_delta_200_200_1000	results_slow.txt	200	1000	0.0	0.0	0.0	aln_alpha_51.fasta	aln_delta_200.fasta	10	10	0.05	12236	false	0
aln_alpha_210_aln_delta_118_200_1000	results_slow.txt	200	1000	0.0	0.0	0.0	aln_alpha_210.fasta	aln_delta_118.fasta	10	10	0.05	8243	false	0
aln_alpha_231_aln_delta_209_200_1000	results_slow.txt	200	1000	0.0	0.0	0.0	aln_alpha_231.fasta	aln_delta_209.fasta	10	10	0.05	16419	false	0
aln_alpha_3_aln_delta_138_200_1000	results_slow.txt	200	1000	0.0	0.0	0.0	aln_alpha_3.fasta	aln_delta_138.fasta	10	10	0.05	7575	false	0
aln_alpha_131_aln_delta_111_200_1000	results_slow.txt	200	1000	0.0	0.0	0.0	aln_alpha_131.fasta	aln_delta_111.fasta	10	10	0.05	22331	false	0
aln_alpha_91_aln_delta_222_200_1000	results_slow.txt	200	1000	0.0	0.0	0.0	aln_alpha_91.fasta	aln_delta_222.fasta	10	10	0.05	4716	false	0
aln_alpha_141_aln_delta_86_200_1000	results_slow.txt	200	1000	0.0	0.0	0.0	aln_alpha_141.fasta	aln_delta_86.fasta	10	10	0.05	21480	false	0
aln_alpha_234_aln_delta_77_200_1000	results_slow.txt	200	1000	0.0	0.0	0.0	aln_alpha_234.fasta	aln_delta_77.fasta	10	10	0.05	5939	false	0
aln_alpha_175_aln_delta_35_200_1000	results_slow.txt	200	1000	0.0	0.0	0.0	aln_alpha_175.fasta	aln_delta_35.fasta	10	10	0.05	11133	false	0
aln_alpha_132_aln_delta_234_200_1000	results_slow.txt	200	1000	0.0	0.0	0.0	aln_alpha_132.fasta	aln_delta_234.fasta	10	10	0.05	3880	false	0
aln_alpha_75_aln_delta_88_200_1000	results_slow.txt	200	1000	0.0	0.0	0.0	aln_alpha_75.fasta	aln_delta_88.fasta	10	10	0.05	13736	false	0
aln_alpha_86_aln_delta_186_200_1000	results_slow.txt	200	1000	0.0	0.0	0.0	aln_alpha_86.fasta	aln_delta_186.fasta	10	10	0.05	17549	false	0
aln_alpha_52_aln_delta_9_200_1000	results_slow.txt	200	1000	0.0	0.0	0.0	aln_alpha_52.fasta	aln_delta_9.fasta	10	10	0.05	2296	false	0
aln_alpha_181_aln_delta_56_200_1000	results_slow.txt	200	1000	0.0	0.0	0.0	aln_alpha_181.fasta	aln_delta_56.fasta	10	10	0.05	20081	false	0
aln_alpha_190_aln_delta_191_200_1000	results_slow.txt	200	1000	0.0	0.0	0.0	aln_alpha_190.fasta	aln_delta_191.fasta	10	10	0.05	13616	false	0
aln_alpha_198_aln_delta_91_200_1000	results_slow.txt	200	1000	0.0	0.0	0.0	aln_alpha_198.fasta	aln_delta_91.fasta	10	10	0.05	18048	false	0
aln_alpha_207_aln_delta_88_200_1000	results_slow.txt	200	1000	0.0	0.0	0.0	aln_alpha_207.fasta	aln_delta_88.fasta	10	10	0.05	15145	true	0
aln_alpha_0_aln_delta_205_200_1000	results_slow.txt	200	1000	0.0	0.0	0.0	aln_alpha_0.fasta	aln_delta_205.fasta	10	10	0.05	14477	false	0
aln_alpha_158_aln_delta_108_200_1000	results_slow.txt	200	1000	0.0	0.0	0.0	aln_alpha_158.fasta	aln_delta_108.fasta	10	10	0.05	1613	false	0
aln_alpha_138_aln_delta_172_200_1000	results_slow.txt	200	1000	0.0	0.0	0.0	aln_alpha_138.fasta	aln_delta_172.fasta	10	10	0.05	7681	true	0
aln_alpha_7_aln_delta_71_200_1000	results_slow.txt	200	1000	0.0	0.0	0.0	aln_alpha_7.fasta	aln_delta_71.fasta	10	10	0.05	12416	true	0
aln_alpha_74_aln_delta_105_200_1000	results_slow.txt	200	1000	0.0	0.0	0.0	aln_alpha_74.fasta	aln_delta_105.fasta	10	10	0.05	28802	true	0
aln_alpha_135_aln_delta_30_200_1000	results_slow.txt	200	1000	0.0	0.0	0.0	aln_alpha_135.fasta	aln_delta_30.fasta	10	10	0.05	6095	true	0
aln_alpha_36_aln_delta_127_200_1000	results_slow.txt	200	1000	0.0	0.0	0.0	aln_alpha_36.fasta	aln_delta_127.fasta	10	10	0.05	18965	false	0
aln_alpha_57_aln_delta_106_200_1000	results_slow.txt	200	1000	0.0	0.0	0.0	aln_alpha_57.fasta	aln_delta_106.fasta	10	10	0.05	14766	true	0
aln_alpha_236_aln_delta_216_200_1000	results_slow.txt	200	1000	0.0	0.0	0.0	aln_alpha_236.fasta	aln_delta_216.fasta	10	10	0.05	12745	false	0
aln_alpha_159_aln_gamma_21_200_1000	results_slow.txt	200	1000	0.0	0.0	0.0	aln_alpha_159.fasta	aln_gamma_21.fasta	10	10	0.05	7226	false	0
aln_alpha_115_aln_delta_68_200_1000	results_slow.txt	200	1000	0.0	0.0	0.0	aln_alpha_115.fasta	aln_delta_68.fasta	10	10	0.05	3881	false	0
aln_alpha_88_aln_gamma_33_200_1000	results_slow.txt	200	1000	0.0	0.0	0.0	aln_alpha_88.fasta	aln_gamma_33.fasta	10	10	0.05	3632	false	0
aln_alpha_108_aln_gamma_58_200_1000	results_slow.txt	200	1000	0.0	0.0	0.0	aln_alpha_108.fasta	aln_gamma_58.fasta	10	10	0.05	4337	false	0
aln_alpha_134_aln_gamma_34_200_1000	results_slow.txt	200	1000	0.0	0.0	0.0	aln_alpha_134.fasta	aln_gamma_34.fasta	10	10	0.05	18703	false	0
aln_alpha_232_aln_gamma_0_200_1000	results_slow.txt	200	1000	0.0	0.0	0.0	aln_alpha_232.fasta	aln_gamma_0.fasta	10	10	0.05	21257	false	0
aln_alpha_76_aln_delta_47_200_1000	results_slow.txt	200	1000	0.0	0.0	0.0	aln_alpha_76.fasta	aln_delta_47.fasta	10	10	0.05	29796	false	0
aln_alpha_120_aln_delta_134_200_1000	results_slow.txt	200	1000	0.0	0.0	0.0	aln_alpha_120.fasta	aln_delta_134.fasta	10	10	0.05	8934	true	0
aln_alpha_94_aln_delta_127_200_1000	results_slow.txt	200	1000	0.0	0.0	0.0	aln_alpha_94.fasta	aln_delta_127.fasta	10	10	0.05	16874	false	0
aln_alpha_61_aln_gamma_27_200_1000	results_slow.txt	200	1000	0.0	0.0	0.0	aln_alpha_61.fasta	aln_gamma_27.fasta	10	10	0.05	16555	false	0
aln_alpha_98_aln_gamma_26_200_1000	results_slow.txt	200	1000	0.0	0.0	0.0	aln_alpha_98.fasta	aln_gamma_26.fasta	10	10	0.05	26392	false	0
aln_alpha_48_aln_gamma_151_200_1000	results_slow.txt	200	1000	0.0	0.0	0.0	aln_alpha_48.fasta	aln_gamma_151.fasta	10	10	0.05	16729	true	0
aln_alpha_227_aln_gamma_207_200_1000	results_slow.txt	200	1000	0.0	0.0	0.0	aln_alpha_227.fasta	aln_gamma_207.fasta	10	10	0.05	8855	false	0
aln_alpha_200_aln_delta_41_200_1000	results_slow.txt	200	1000	0.0	0.0	0.0	aln_alpha_200.fasta	aln_delta_41.fasta	10	10	0.05	15132	true	0
aln_alpha_85_aln_gamma_71_200_1000	results_slow.txt	200	1000	0.0	0.0	0.0	aln_alpha_85.fasta	aln_gamma_71.fasta	10	10	0.05	7433	false	0
aln_alpha_199_aln_gamma_248_200_1000	results_slow.txt	200	1000	0.0	0.0	0.0	aln_alpha_199.fasta	aln_gamma_248.fasta	10	10	0.05	11256	false	0
aln_alpha_225_aln_delta_20_200_1000	results_slow.txt	200	1000	0.0	0.0	0.0	aln_alpha_225.fasta	aln_delta_20.fasta	10	10	0.05	25561	true	0
aln_alpha_104_aln_gamma_149_200_1000	results_slow.txt	200	1000	0.0	0.0	0.0	aln_alpha_104.fasta	aln_gamma_149.fasta	10	10	0.05	2245	false	0
aln_alpha_209_aln_gamma_166_200_1000	results_slow.txt	200	1000	0.0	0.0	0.0	aln_alpha_209.fasta	aln_gamma_166.fasta	10	10	0.05	894	false	0
aln_alpha_8_aln_delta_48_200_1000	results_slow.txt	200	1000	0.0	0.0	0.0	aln_alpha_8.fasta	aln_delta_48.fasta	10	10	0.05	2337	false	0
aln_alpha_188_aln_delta_196_200_1000	results_slow.txt	200	1000	0.0	0.0	0.0	aln_alpha_188.fasta	aln_delta_196.fasta	10	10	0.05	24646	true	0
aln_alpha_241_aln_gamma_91_200_1000	results_slow.txt	200	1000	0.0	0.0	0.0	aln_alpha_241.fasta	aln_gamma_91.fasta	10	10	0.05	4853	false	0
aln_alpha_208_aln_gamma_39_200_1000	results_slow.txt	200	1000	0.0	0.0	0.0	aln_alpha_208.fasta	aln_gamma_39.fasta	10	10	0.05	5745	true	0
aln_alpha_37_aln_gamma_201_200_1000	results_slow.txt	200	1000	0.0	0.0	0.0	aln_alpha_37.fasta	aln_gamma_201.fasta	10	10	0.05	26506	false	0
aln_alpha_108_aln_gamma_205_200_1000	results_slow.txt	200	1000	0.0	0.0	0.0	aln_alpha_108.fasta	aln_gamma_205.fasta	10	10	0.05	5313	false	0
aln_alpha_188_aln_gamma_35_200_1000	results_slow.txt	200	1000	0.0	0.0	0.0	aln_alpha_188.fasta	aln_gamma_35.fasta	10	10	0.05	22431	false	0
aln_alpha_87_aln_delta_163_200_1000	results_slow.txt	200	1000	0.0	0.0	0.0	aln_alpha_87.fasta	aln_delta_163.fasta	10	10	0.05	19886	false	0
aln_alpha_225_aln_gamma_61_200_1000	results_slow.txt	200	1000	0.0	0.0	0.0	aln_alpha_225.fasta	aln_gamma_61.fasta	10	10	0.05	19961	false	0
aln_alpha_189_aln_gamma_8_200_1000	results_slow.txt	200	1000	0.0	0.0	0.0	aln_alpha_189.fasta	aln_gamma_8.fasta	10	10	0.05	26572	true	0
aln_alpha_40_aln_gamma_130_200_1000	results_slow.txt	200	1000	0.0	0.0	0.0	aln_alpha_40.fasta	aln_gamma_130.fasta	10	10	0.05	9531	false	0
aln_alpha_77_aln_gamma_8_200_1000	results_slow.txt	200	1000	0.0	0.0	0.0	aln_alpha_77.fasta	aln_gamma_8.fasta	10	10	0.05	11170	false	0
aln_alpha_62_aln_delta_194_200_1000	results_slow.txt	200	1000	0.0	0.0	0.0	aln_alpha_62.fasta	aln_delta_194.fasta	10	10	0.05	25407	false	0
aln_alpha_152_aln_gamma_148_200_1000	results_slow.txt	200	1000	0.0	0.0	0.0	aln_alpha_152.fasta	aln_gamma_148.fasta	10	10	0.05	2851	true	0
aln_alpha_0_aln_gamma_192_200_1000	results_slow.txt	200	1000	0.0	0.0	0.0	aln_alpha_0.fasta	aln_gamma_192.fasta	10	10	0.05	27868	false	0
aln_alpha_217_aln_gamma_0_200_1000	results_slow.txt	200	1000	0.0	0.0	0.0	aln_alpha_217.fasta	aln_gamma_0.fasta	10	10	0.05	24152	true	0
aln_alpha_151_aln_gamma_81_200_1000	results_slow.txt	200	1000	0.0	0.0	0.0	aln_alpha_151.fasta	aln_gamma_81.fasta	10	10	0.05	22018	true	0
aln_alpha_134_aln_gamma_57_200_1000	results_slow.txt	200	1000	0.0	0.0	0.0	aln_alpha_134.fasta	aln_gamma_57.fasta	10	10	0.05	10371	false	0
aln_alpha_214_aln_gamma_43_200_1000	results_slow.txt	200	1000	0.0	0.0	0.0	aln_alpha_214.fasta	aln_gamma_43.fasta	10	10	0.05	28268	true	0
aln_alpha_136_aln_gamma_86_200_1000	results_slow.txt	200	1000	0.0	0.0	0.0	aln_alpha_136.fasta	aln_gamma_86.fasta	10	10	0.05	9712	false	0
aln_alpha_91_aln_gamma_246_200_1000	results_slow.txt	200	1000	0.0	0.0	0.0	aln_alpha_91.fasta	aln_gamma_246.fasta	10	10	0.05	26184	false	0
aln_alpha_7_aln_gamma_63_200_1000	results_slow.txt	200	1000	0.0	0.0	0.0	aln_alpha_7.fasta	aln_gamma_63.fasta	10	10	0.05	8065	false	0
aln_alpha_202_aln_gamma_27_200_1000	results_slow.txt	200	1000	0.0	0.0	0.0	aln_alpha_202.fasta	aln_gamma_27.fasta	10	10	0.05	29641	false	0
aln_alpha_135_aln_gamma_20_200_1000	results_slow.txt	200	1000	0.0	0.0	0.0	aln_alpha_135.fasta	aln_gamma_20.fasta	10	10	0.05	22503	true	0
aln_alpha_107_aln_gamma_6_200_1000	results_slow.txt	200	1000	0.0	0.0	0.0	aln_alpha_107.fasta	aln_gamma_6.fasta	10	10	0.05	9743	false	0
aln_alpha_24_aln_gamma_81_200_1000	results_slow.txt	200	1000	0.0	0.0	0.0	aln_alpha_24.fasta	aln_gamma_81.fasta	10	10	0.05	5052	false	0
aln_alpha_97_aln_delta_134_200_1000	results_slow.txt	200	1000	0.0	0.0	0.0	aln_alpha_97.fasta	aln_delta_134.fasta	10	10	0.05	4624	false	0
aln_alpha_234_aln_gamma_40_200_1000	results_slow.txt	200	1000	0.0	0.0	0.0	aln_alpha_234.fasta	aln_gamma_40.fasta	10	10	0.05	21445	false	0
aln_alpha_158_aln_gamma_196_200_1000	results_slow.txt	200	1000	0.0	0.0	0.0	aln_alpha_158.fasta	aln_gamma_196.fasta	10	10	0.05	11902	false	0
aln_alpha_130_aln_gamma_240_200_1000	results_slow.txt	200	1000	0.0	0.0	0.0	aln_alpha_130.fasta	aln_gamma_240.fasta	10	10	0.05	2002	false	0
aln_alpha_128_aln_gamma_155_200_1000	results_slow.txt	200	1000	0.0	0.0	0.0	aln_alpha_128.fasta	aln_gamma_155.fasta	10	10	0.05	10901	false	0
aln_alpha_118_aln_gamma_103_200_1000	results_slow.txt	200	1000	0.0	0.0	0.0	aln_alpha_118.fasta	aln_gamma_103.fasta	10	10	0.05	26253	false	0
aln_alpha_151_aln_gamma_203_200_1000	results_slow.txt	200	1000	0.0	0.0	0.0	aln_alpha_151.fasta	aln_gamma_203.fasta	10	10	0.05	6460	true	0
aln_alpha_59_aln_gamma_69_200_1000	results_slow.txt	200	1000	0.0	0.0	0.0	aln_alpha_59.fasta	aln_gamma_69.fasta	10	10	0.05	1033	false	0
aln_alpha_204_aln_gamma_190_200_1000	results_slow.txt	200	1000	0.0	0.0	0.0	aln_alpha_204.fasta	aln_gamma_190.fasta	10	10	0.05	20621	false	0
aln_alpha_161_aln_gamma_136_200_1000	results_slow.txt	200	1000	0.0	0.0	0.0	aln_alpha_161.fasta	aln_gamma_136.fasta	10	10	0.05	29683	false	0
aln_alpha_130_aln_gamma_210_200_1000	results_slow.txt	200	1000	0.0	0.0	0.0	aln_alpha_130.fasta	aln_gamma_210.fasta	10	10	0.05	4698	false	0
aln_alpha_60_aln_gamma_148_200_1000	results_slow.txt	200	1000	0.0	0.0	0.0	aln_alpha_60.fasta	aln_gamma_148.fasta	10	10	0.05	18632	false	0
aln_alpha_65_aln_gamma_129_200_1000	results_slow.txt	200	1000	0.0	0.0	0.0	aln_alpha_65.fasta	aln_gamma_129.fasta	10	10	0.05	8943	false	0
aln_alpha_180_aln_gamma_242_200_1000	results_slow.txt	200	1000	0.0	0.0	0.0	aln_alpha_180.fasta	aln_gamma_242.fasta	10	10	0.05	18386	false	0
aln_alpha_73_aln_gamma_166_200_1000	results_slow.txt	200	1000	0.0	0.0	0.0	aln_alpha_73.fasta	aln_gamma_166.fasta	10	10	0.05	501	false	0
aln_alpha_7_aln_gamma_47_200_1000	results_slow.txt	200	1000	0.0	0.0	0.0	aln_alpha_7.fasta	aln_gamma_47.fasta	10	10	0.05	7477	false	0
aln_alpha_171_aln_gamma_21_200_1000	results_slow.txt	200	1000	0.0	0.0	0.0	aln_alpha_171.fasta	aln_gamma_21.fasta	10	10	0.05	10499	false	0
aln_alpha_60_aln_gamma_168_200_1000	results_slow.txt	200	1000	0.0	0.0	0.0	aln_alpha_60.fasta	aln_gamma_168.fasta	10	10	0.05	26671	false	0
aln_alpha_173_aln_gamma_1_200_1000	results_slow.txt	200	1000	0.0	0.0	0.0	aln_alpha_173.fasta	aln_gamma_1.fasta	10	10	0.05	22223	false	0
aln_alpha_111_aln_gamma_113_200_1000	results_slow.txt	200	1000	0.0	0.0	0.0	aln_alpha_111.fasta	aln_gamma_113.fasta	10	10	0.05	26329	false	0
aln_alpha_11_aln_gamma_105_200_1000	results_slow.txt	200	1000	0.0	0.0	0.0	aln_alpha_11.fasta	aln_gamma_105.fasta	10	10	0.05	27678	false	0
aln_alpha_63_aln_gamma_17_200_1000	results_slow.txt	200	1000	0.0	0.0	0.0	aln_alpha_63.fasta	aln_gamma_17.fasta	10	10	0.05	8101	false	0
aln_alpha_211_aln_gamma_33_200_1000	results_slow.txt	200	1000	0.0	0.0	0.0	aln_alpha_211.fasta	aln_gamma_33.fasta	10	10	0.05	12427	false	0
aln_alpha_174_aln_gamma_86_200_1000	results_slow.txt	200	1000	0.0	0.0	0.0	aln_alpha_174.fasta	aln_gamma_86.fasta	10	10	0.05	21216	false	0
aln_alpha_36_aln_gamma_8_200_1000	results_slow.txt	200	1000	0.0	0.0	0.0	aln_alpha_36.fasta	aln_gamma_8.fasta	10	10	0.05	25768	true	0
aln_alpha_155_aln_gamma_160_200_1000	results_slow.txt	200	1000	0.0	0.0	0.0	aln_alpha_155.fasta	aln_gamma_160.fasta	10	10	0.05	4011	false	0
aln_alpha_233_aln_gamma_80_200_1000	results_slow.txt	200	1000	0.0	0.0	0.0	aln_alpha_233.fasta	aln_gamma_80.fasta	10	10	0.05	17709	true	0
aln_alpha_37_aln_gamma_28_200_1000	results_slow.txt	200	1000	0.0	0.0	0.0	aln_alpha_37.fasta	aln_gamma_28.fasta	10	10	0.05	17465	false	0
aln_alpha_33_aln_gamma_184_200_1000	results_slow.txt	200	1000	0.0	0.0	0.0	aln_alpha_33.fasta	aln_gamma_184.fasta	10	10	0.05	14520	false	0
aln_alpha_223_aln_gamma_49_200_1000	results_slow.txt	200	1000	0.0	0.0	0.0	aln_alpha_223.fasta	aln_gamma_49.fasta	10	10	0.05	14978	true	0
aln_alpha_188_aln_gamma_44_200_1000	results_slow.txt	200	1000	0.0	0.0	0.0	aln_alpha_188.fasta	aln_gamma_44.fasta	10	10	0.05	16113	false	0
aln_alpha_198_aln_gamma_44_200_1000	results_slow.txt	200	1000	0.0	0.0	0.0	aln_alpha_198.fasta	aln_gamma_44.fasta	10	10	0.05	18305	false	0
aln_alpha_147_aln_gamma_29_200_1000	results_slow.txt	200	1000	0.0	0.0	0.0	aln_alpha_147.fasta	aln_gamma_29.fasta	10	10	0.05	1706	false	0
aln_alpha_76_aln_gamma_44_200_1000	results_slow.txt	200	1000	0.0	0.0	0.0	aln_alpha_76.fasta	aln_gamma_44.fasta	10	10	0.05	22761	true	0
aln_alpha_240_aln_gamma_34_200_1000	results_slow.txt	200	1000	0.0	0.0	0.0	aln_alpha_240.fasta	aln_gamma_34.fasta	10	10	0.05	24138	false	0
aln_alpha_116_aln_gamma_159_200_1000	results_slow.txt	200	1000	0.0	0.0	0.0	aln_alpha_116.fasta	aln_gamma_159.fasta	10	10	0.05	16596	true	0
aln_alpha_56_aln_gamma_139_200_1000	results_slow.txt	200	1000	0.0	0.0	0.0	aln_alpha_56.fasta	aln_gamma_139.fasta	10	10	0.05	2893	false	0
aln_alpha_125_aln_gamma_117_200_1000	results_slow.txt	200	1000	0.0	0.0	0.0	aln_alpha_125.fasta	aln_gamma_117.fasta	10	10	0.05	14005	false	0
aln_alpha_228_aln_omicron_89_200_1000	results_slow.txt	200	1000	0.0	0.0	0.0	aln_alpha_228.fasta	aln_omicron_89.fasta	10	10	0.05	29712	false	0
aln_alpha_112_aln_gamma_9_200_1000	results_slow.txt	200	1000	0.0	0.0	0.0	aln_alpha_112.fasta	aln_gamma_9.fasta	10	10	0.05	18224	false	0
aln_alpha_179_aln_gamma_37_200_1000	results_slow.txt	200	1000	0.0	0.0	0.0	aln_alpha_179.fasta	aln_gamma_37.fasta	10	10	0.05	24445	false	0
aln_alpha_233_aln_gamma_113_200_1000	results_slow.txt	200	1000	0.0	0.0	0.0	aln_alpha_233.fasta	aln_gamma_113.fasta	10	10	0.05	18651	false	0
aln_alpha_138_aln_gamma_78_200_1000	results_slow.txt	200	1000	0.0	0.0	0.0	aln_alpha_138.fasta	aln_gamma_78.fasta	10	10	0.05	17267	true	0
aln_alpha_58_aln_gamma_210_200_1000	results_slow.txt	200	1000	0.0	0.0	0.0	aln_alpha_58.fasta	aln_gamma_210.fasta	10	10	0.05	13959	false	0
aln_alpha_199_aln_gamma_86_200_1000	results_slow.txt	200	1000	0.0	0.0	0.0	aln_alpha_199.fasta	aln_gamma_86.fasta	10	10	0.05	28211	true	0
aln_alpha_50_aln_gamma_101_200_1000	results_slow.txt	200	1000	0.0	0.0	0.0	aln_alpha_50.fasta	aln_gamma_101.fasta	10	10	0.05	3282	true	0
aln_alpha_146_aln_gamma_54_200_1000	results_slow.txt	200	1000	0.0	0.0	0.0	aln_alpha_146.fasta	aln_gamma_54.fasta	10	10	0.05	23445	true	0
aln_alpha_3_aln_gamma_135_200_1000	results_slow.txt	200	1000	0.0	0.0	0.0	aln_alpha_3.fasta	aln_gamma_135.fasta	10	10	0.05	2024	false	0
aln_alpha_230_aln_gamma_170_200_1000	results_slow.txt	200	1000	0.0	0.0	0.0	aln_alpha_230.fasta	aln_gamma_170.fasta	10	10	0.05	5272	false	0
aln_alpha_164_aln_gamma_36_200_1000	results_slow.txt	200	1000	0.0	0.0	0.0	aln_alpha_164.fasta	aln_gamma_36.fasta	10	10	0.05	21602	true	0
aln_alpha_236_aln_gamma_51_200_1000	results_slow.txt	200	1000	0.0	0.0	0.0	aln_alpha_236.fasta	aln_gamma_51.fasta	10	10	0.05	23057	false	0
aln_alpha_45_aln_gamma_29_200_1000	results_slow.txt	200	1000	0.0	0.0	0.0	aln_alpha_45.fasta	aln_gamma_29.fasta	10	10	0.05	14951	true	0
aln_alpha_99_aln_omicron_75_200_1000	results_slow.txt	200	1000	0.0	0.0	0.0	aln_alpha_99.fasta	aln_omicron_75.fasta	10	10	0.05	24456	true	0
aln_alpha_70_aln_omicron_154_200_1000	results_slow.txt	200	1000	0.0	0.0	0.0	aln_alpha_70.fasta	aln_omicron_154.fasta	10	10	0.05	3276	false	0
aln_alpha_8_aln_gamma_53_200_1000	results_slow.txt	200	1000	0.0	0.0	0.0	aln_alpha_8.fasta	aln_gamma_53.fasta	10	10	0.05	19867	false	0
aln_alpha_174_aln_gamma_127_200_1000	results_slow.txt	200	1000	0.0	0.0	0.0	aln_alpha_174.fasta	aln_gamma_127.fasta	10	10	0.05	20046	false	0
aln_alpha_81_aln_gamma_102_200_1000	results_slow.txt	200	1000	0.0	0.0	0.0	aln_alpha_81.fasta	aln_gamma_102.fasta	10	10	0.05	16878	false	0
aln_alpha_170_aln_gamma_15_200_1000	results_slow.txt	200	1000	0.0	0.0	0.0	aln_alpha_170.fasta	aln_gamma_15.fasta	10	10	0.05	29849	false	0
aln_alpha_210_aln_gamma_124_200_1000	results_slow.txt	200	1000	0.0	0.0	0.0	aln_alpha_210.fasta	aln_gamma_124.fasta	10	10	0.05	27591	false	0
aln_alpha_193_aln_gamma_226_200_1000	results_slow.txt	200	1000	0.0	0.0	0.0	aln_alpha_193.fasta	aln_gamma_226.fasta	10	10	0.05	24908	true	0
aln_alpha_195_aln_gamma_33_200_1000	results_slow.txt	200	1000	0.0	0.0	0.0	aln_alpha_195.fasta	aln_gamma_33.fasta	10	10	0.05	28570	false	0
aln_alpha_125_aln_gamma_87_200_1000	results_slow.txt	200	1000	0.0	0.0	0.0	aln_alpha_125.fasta	aln_gamma_87.fasta	10	10	0.05	8654	false	0
aln_alpha_211_aln_omicron_92_200_1000	results_slow.txt	200	1000	0.0	0.0	0.0	aln_alpha_211.fasta	aln_omicron_92.fasta	10	10	0.05	14821	false	0
aln_alpha_94_aln_gamma_200_200_1000	results_slow.txt	200	1000	0.0	0.0	0.0	aln_alpha_94.fasta	aln_gamma_200.fasta	10	10	0.05	4180	false	0
aln_alpha_202_aln_omicron_115_200_1000	results_slow.txt	200	1000	0.0	0.0	0.0	aln_alpha_202.fasta	aln_omicron_115.fasta	10	10	0.05	21753	false	0
aln_alpha_214_aln_omicron_117_200_1000	results_slow.txt	200	1000	0.0	0.0	0.0	aln_alpha_214.fasta	aln_omicron_117.fasta	10	10	0.05	1975	false	0
aln_alpha_113_aln_gamma_13_200_1000	results_slow.txt	200	1000	0.0	0.0	0.0	aln_alpha_113.fasta	aln_gamma_13.fasta	10	10	0.05	29035	false	0
aln_alpha_215_aln_omicron_2_200_1000	results_slow.txt	200	1000	0.0	0.0	0.0	aln_alpha_215.fasta	aln_omicron_2.fasta	10	10	0.05	12266	false	0
aln_alpha_31_aln_omicron_4_200_1000	results_slow.txt	200	1000	0.0	0.0	0.0	aln_alpha_31.fasta	aln_omicron_4.fasta	10	10	0.05	25909	true	0
aln_alpha_192_aln_omicron_32_200_1000	results_slow.txt	200	1000	0.0	0.0	0.0	aln_alpha_192.fasta	aln_omicron_32.fasta	10	10	0.05	26793	true	0
aln_alpha_171_aln_omicron_180_200_1000	results_slow.txt	200	1000	0.0	0.0	0.0	aln_alpha_171.fasta	aln_omicron_180.fasta	10	10	0.05	373	false	0
aln_alpha_74_aln_omicron_65_200_1000	results_slow.txt	200	1000	0.0	0.0	0.0	aln_alpha_74.fasta	aln_omicron_65.fasta	10	10	0.05	13992	false	0
aln_alpha_96_aln_omicron_127_200_1000	results_slow.txt	200	1000	0.0	0.0	0.0	aln_alpha_96.fasta	aln_omicron_127.fasta	10	10	0.05	23471	true	0
aln_alpha_87_aln_omicron_239_200_1000	results_slow.txt	200	1000	0.0	0.0	0.0	aln_alpha_87.fasta	aln_omicron_239.fasta	10	10	0.05	10278	false	0
aln_alpha_210_aln_omicron_217_200_1000	results_slow.txt	200	1000	0.0	0.0	0.0	aln_alpha_210.fasta	aln_omicron_217.fasta	10	10	0.05	2339	true	0
aln_alpha_240_aln_gamma_108_200_1000	results_slow.txt	200	1000	0.0	0.0	0.0	aln_alpha_240.fasta	aln_gamma_108.fasta	10	10	0.05	28934	false	0
aln_alpha_229_aln_gamma_224_200_1000	results_slow.txt	200	1000	0.0	0.0	0.0	aln_alpha_229.fasta	aln_gamma_224.fasta	10	10	0.05	2358	false	0
aln_alpha_230_aln_gamma_49_200_1000	results_slow.txt	200	1000	0.0	0.0	0.0	aln_alpha_230.fasta	aln_gamma_49.fasta	10	10	0.05	29107	false	0
aln_alpha_63_aln_omicron_1_200_1000	results_slow.txt	200	1000	0.0	0.0	0.0	aln_alpha_63.fasta	aln_omicron_1.fasta	10	10	0.05	13052	false	0
aln_alpha_160_aln_gamma_173_200_1000	results_slow.txt	200	1000	0.0	0.0	0.0	aln_alpha_160.fasta	aln_gamma_173.fasta	10	10	0.05	16244	true	0
aln_alpha_18_aln_omicron_44_200_1000	results_slow.txt	200	1000	0.0	0.0	0.0	aln_alpha_18.fasta	aln_omicron_44.fasta	10	10	0.05	835	false	0
aln_alpha_152_aln_omicron_35_200_1000	results_slow.txt	200	1000	0.0	0.0	0.0	aln_alpha_152.fasta	aln_omicron_35.fasta	10	10	0.05	17752	true	0
aln_alpha_65_aln_omicron_27_200_1000	results_slow.txt	200	1000	0.0	0.0	0.0	aln_alpha_65.fasta	aln_omicron_27.fasta	10	10	0.05	1032	false	0
aln_alpha_207_aln_omicron_10_200_1000	results_slow.txt	200	1000	0.0	0.0	0.0	aln_alpha_207.fasta	aln_omicron_10.fasta	10	10	0.05	7319	false	0
aln_alpha_10_aln_omicron_235_200_1000	results_slow.txt	200	1000	0.0	0.0	0.0	aln_alpha_10.fasta	aln_omicron_235.fasta	10	10	0.05	15443	false	0
aln_alpha_220_aln_omicron_178_200_1000	results_slow.txt	200	1000	0.0	0.0	0.0	aln_alpha_220.fasta	aln_omicron_178.fasta	10	10	0.05	10731	false	0
aln_alpha_2_aln_omicron_43_200_1000	results_slow.txt	200	1000	0.0	0.0	0.0	aln_alpha_2.fasta	aln_omicron_43.fasta	10	10	0.05	15682	false	0
aln_alpha_90_aln_omicron_99_200_1000	results_slow.txt	200	1000	0.0	0.0	0.0	aln_alpha_90.fasta	aln_omicron_99.fasta	10	10	0.05	5480	false	0
aln_alpha_177_aln_omicron_147_200_1000	results_slow.txt	200	1000	0.0	0.0	0.0	aln_alpha_177.fasta	aln_omicron_147.fasta	10	10	0.05	12035	true	0
aln_alpha_109_aln_omicron_190_200_1000	results_slow.txt	200	1000	0.0	0.0	0.0	aln_alpha_109.fasta	aln_omicron_190.fasta	10	10	0.05	26888	true	0
aln_alpha_62_aln_omicron_132_200_1000	results_slow.txt	200	1000	0.0	0.0	0.0	aln_alpha_62.fasta	aln_omicron_132.fasta	10	10	0.05	14682	false	0
aln_alpha_30_aln_omicron_97_200_1000	results_slow.txt	200	1000	0.0	0.0	0.0	aln_alpha_30.fasta	aln_omicron_97.fasta	10	10	0.05	20592	false	0
aln_alpha_125_aln_omicron_91_200_1000	results_slow.txt	200	1000	0.0	0.0	0.0	aln_alpha_125.fasta	aln_omicron_91.fasta	10	10	0.05	29710	false	0
aln_alpha_248_aln_gamma_9_200_1000	results_slow.txt	200	1000	0.0	0.0	0.0	aln_alpha_248.fasta	aln_gamma_9.fasta	10	10	0.05	16316	false	0
aln_alpha_85_aln_omicron_19_200_1000	results_slow.txt	200	1000	0.0	0.0	0.0	aln_alpha_85.fasta	aln_omicron_19.fasta	10	10	0.05	8881	false	0
aln_alpha_61_aln_omicron_1_200_1000	results_slow.txt	200	1000	0.0	0.0	0.0	aln_alpha_61.fasta	aln_omicron_1.fasta	10	10	0.05	29322	false	0
aln_alpha_119_aln_omicron_2_200_1000	results_slow.txt	200	1000	0.0	0.0	0.0	aln_alpha_119.fasta	aln_omicron_2.fasta	10	10	0.05	5031	false	0
aln_alpha_240_aln_omicron_185_200_1000	results_slow.txt	200	1000	0.0	0.0	0.0	aln_alpha_240.fasta	aln_omicron_185.fasta	10	10	0.05	4857	true	0
aln_alpha_17_aln_omicron_43_200_1000	results_slow.txt	200	1000	0.0	0.0	0.0	aln_alpha_17.fasta	aln_omicron_43.fasta	10	10	0.05	26476	true	0
aln_alpha_228_aln_omicron_9_200_1000	results_slow.txt	200	1000	0.0	0.0	0.0	aln_alpha_228.fasta	aln_omicron_9.fasta	10	10	0.05	8621	false	0
aln_alpha_215_aln_omicron_37_200_1000	results_slow.txt	200	1000	0.0	0.0	0.0	aln_alpha_215.fasta	aln_omicron_37.fasta	10	10	0.05	12313	false	0
aln_alpha_60_aln_omicron_127_200_1000	results_slow.txt	200	1000	0.0	0.0	0.0	aln_alpha_60.fasta	aln_omicron_127.fasta	10	10	0.05	577	false	0
aln_alpha_26_aln_omicron_222_200_1000	results_slow.txt	200	1000	0.0	0.0	0.0	aln_alpha_26.fasta	aln_omicron_222.fasta	10	10	0.05	13403	false	0
aln_alpha_39_aln_omicron_191_200_1000	results_slow.txt	200	1000	0.0	0.0	0.0	aln_alpha_39.fasta	aln_omicron_191.fasta	10	10	0.05	1527	false	0
aln_alpha_127_aln_omicron_221_200_1000	results_slow.txt	200	1000	0.0	0.0	0.0	aln_alpha_127.fasta	aln_omicron_221.fasta	10	10	0.05	17813	true	0
aln_alpha_13_aln_omicron_202_200_1000	results_slow.txt	200	1000	0.0	0.0	0.0	aln_alpha_13.fasta	aln_omicron_202.fasta	10	10	0.05	21671	false	0
aln_alpha_112_aln_omicron_135_200_1000	results_slow.txt	200	1000	0.0	0.0	0.0	aln_alpha_112.fasta	aln_omicron_135.fasta	10	10	0.05	21335	false	0
aln_alpha_29_aln_omicron_133_200_1000	results_slow.txt	200	1000	0.0	0.0	0.0	aln_alpha_29.fasta	aln_omicron_133.fasta	10	10	0.05	22807	true	0
aln_alpha_213_aln_omicron_165_200_1000	results_slow.txt	200	1000	0.0	0.0	0.0	aln_alpha_213.fasta	aln_omicron_165.fasta	10	10	0.05	17160	false	0
aln_alpha_28_aln_omicron_182_200_1000	results_slow.txt	200	1000	0.0	0.0	0.0	aln_alpha_28.fasta	aln_omicron_182.fasta	10	10	0.05	10004	true	0
aln_alpha_227_aln_omicron_86_200_1000	results_slow.txt	200	1000	0.0	0.0	0.0	aln_alpha_227.fasta	aln_omicron_86.fasta	10	10	0.05	17576	true	0
aln_alpha_239_aln_omicron_113_200_1000	results_slow.txt	200	1000	0.0	0.0	0.0	aln_alpha_239.fasta	aln_omicron_113.fasta	10	10	0.05	20938	false	0
aln_alpha_9_aln_omicron_199_200_1000	results_slow.txt	200	1000	0.0	0.0	0.0	aln_alpha_9.fasta	aln_omicron_199.fasta	10	10	0.05	27367	true	0
aln_alpha_199_aln_omicron_122_200_1000	results_slow.txt	200	1000	0.0	0.0	0.0	aln_alpha_199.fasta	aln_omicron_122.fasta	10	10	0.05	1531	false	0
aln_alpha_190_aln_omicron_36_200_1000	results_slow.txt	200	1000	0.0	0.0	0.0	aln_alpha_190.fasta	aln_omicron_36.fasta	10	10	0.05	6144	false	0
aln_alpha_99_aln_omicron_89_200_1000	results_slow.txt	200	1000	0.0	0.0	0.0	aln_alpha_99.fasta	aln_omicron_89.fasta	10	10	0.05	10445	false	0
aln_alpha_121_aln_omicron_217_200_1000	results_slow.txt	200	1000	0.0	0.0	0.0	aln_alpha_121.fasta	aln_omicron_217.fasta	10	10	0.05	8669	false	0
aln_alpha_179_aln_omicron_119_200_1000	results_slow.txt	200	1000	0.0	0.0	0.0	aln_alpha_179.fasta	aln_omicron_119.fasta	10	10	0.05	5002	false	0
aln_alpha_199_aln_omicron_98_200_1000	results_slow.txt	200	1000	0.0	0.0	0.0	aln_alpha_199.fasta	aln_omicron_98.fasta	10	10	0.05	696	false	0
aln_alpha_99_aln_omicron_46_200_1000	results_slow.txt	200	1000	0.0	0.0	0.0	aln_alpha_99.fasta	aln_omicron_46.fasta	10	10	0.05	940	false	0
aln_alpha_203_aln_omicron_43_200_1000	results_slow.txt	200	1000	0.0	0.0	0.0	aln_alpha_203.fasta	aln_omicron_43.fasta	10	10	0.05	17924	false	0
aln_alpha_197_aln_omicron_42_200_1000	results_slow.txt	200	1000	0.0	0.0	0.0	aln_alpha_197.fasta	aln_omicron_42.fasta	10	10	0.05	5735	true	0
aln_alpha_91_aln_omicron_90_200_1000	results_slow.txt	200	1000	0.0	0.0	0.0	aln_alpha_91.fasta	aln_omicron_90.fasta	10	10	0.05	9740	true	0
aln_alpha_110_aln_omicron_216_200_1000	results_slow.txt	200	1000	0.0	0.0	0.0	aln_alpha_110.fasta	aln_omicron_216.fasta	10	10	0.05	17178	false	0
aln_alpha_77_aln_omicron_65_200_1000	results_slow.txt	200	1000	0.0	0.0	0.0	aln_alpha_77.fasta	aln_omicron_65.fasta	10	10	0.05	7981	false	0
aln_alpha_82_aln_omicron_130_200_1000	results_slow.txt	200	1000	0.0	0.0	0.0	aln_alpha_82.fasta	aln_omicron_130.fasta	10	10	0.05	2415	false	0
aln_alpha_186_aln_omicron_170_200_1000	results_slow.txt	200	1000	0.0	0.0	0.0	aln_alpha_186.fasta	aln_omicron_170.fasta	10	10	0.05	28351	false	0
aln_alpha_183_aln_omicron_213_200_1000	results_slow.txt	200	1000	0.0	0.0	0.0	aln_alpha_183.fasta	aln_omicron_213.fasta	10	10	0.05	1558	false	0
aln_alpha_15_aln_omicron_200_200_1000	results_slow.txt	200	1000	0.0	0.0	0.0	aln_alpha_15.fasta	aln_omicron_200.fasta	10	10	0.05	6360	false	0
aln_alpha_116_aln_omicron_225_200_1000	results_slow.txt	200	1000	0.0	0.0	0.0	aln_alpha_116.fasta	aln_omicron_225.fasta	10	10	0.05	27481	true	0
aln_alpha_126_aln_omicron_122_200_1000	results_slow.txt	200	1000	0.0	0.0	0.0	aln_alpha_126.fasta	aln_omicron_122.fasta	10	10	0.05	26887	true	0
aln_alpha_9_aln_omicron_233_200_1000	results_slow.txt	200	1000	0.0	0.0	0.0	aln_alpha_9.fasta	aln_omicron_233.fasta	10	10	0.05	14898	true	0
aln_alpha_68_aln_omicron_108_200_1000	results_slow.txt	200	1000	0.0	0.0	0.0	aln_alpha_68.fasta	aln_omicron_108.fasta	10	10	0.05	19700	false	0
aln_alpha_139_aln_omicron_125_200_1000	results_slow.txt	200	1000	0.0	0.0	0.0	aln_alpha_139.fasta	aln_omicron_125.fasta	10	10	0.05	19838	true	0
aln_alpha_108_aln_omicron_149_200_1000	results_slow.txt	200	1000	0.0	0.0	0.0	aln_alpha_108.fasta	aln_omicron_149.fasta	10	10	0.05	29775	false	0
aln_alpha_154_aln_omicron_11_200_1000	results_slow.txt	200	1000	0.0	0.0	0.0	aln_alpha_154.fasta	aln_omicron_11.fasta	10	10	0.05	26790	false	0
aln_beta_249_aln_delta_129_200_1000	results_slow.txt	200	1000	0.0	0.0	0.0	aln_beta_249.fasta	aln_delta_129.fasta	10	10	0.05	28770	false	0
aln_alpha_125_aln_omicron_71_200_1000	results_slow.txt	200	1000	0.0	0.0	0.0	aln_alpha_125.fasta	aln_omicron_71.fasta	10	10	0.05	9502	false	0
aln_alpha_17_aln_omicron_8_200_1000	results_slow.txt	200	1000	0.0	0.0	0.0	aln_alpha_17.fasta	aln_omicron_8.fasta	10	10	0.05	8379	false	0
aln_alpha_244_aln_omicron_45_200_1000	results_slow.txt	200	1000	0.0	0.0	0.0	aln_alpha_244.fasta	aln_omicron_45.fasta	10	10	0.05	15485	false	0
aln_alpha_7_aln_omicron_10_200_1000	results_slow.txt	200	1000	0.0	0.0	0.0	aln_alpha_7.fasta	aln_omicron_10.fasta	10	10	0.05	25105	false	0
aln_alpha_154_aln_omicron_40_200_1000	results_slow.txt	200	1000	0.0	0.0	0.0	aln_alpha_154.fasta	aln_omicron_40.fasta	10	10	0.05	24458	true	0
aln_alpha_25_aln_omicron_225_200_1000	results_slow.txt	200	1000	0.0	0.0	0.0	aln_alpha_25.fasta	aln_omicron_225.fasta	10	10	0.05	29282	true	0
aln_alpha_124_aln_omicron_248_200_1000	results_slow.txt	200	1000	0.0	0.0	0.0	aln_alpha_124.fasta	aln_omicron_248.fasta	10	10	0.05	19025	false	0
aln_alpha_235_aln_omicron_72_200_1000	results_slow.txt	200	1000	0.0	0.0	0.0	aln_alpha_235.fasta	aln_omicron_72.fasta	10	10	0.05	4037	false	0
aln_alpha_154_aln_omicron_166_200_1000	results_slow.txt	200	1000	0.0	0.0	0.0	aln_alpha_154.fasta	aln_omicron_166.fasta	10	10	0.05	21556	false	0
aln_alpha_187_aln_omicron_92_200_1000	results_slow.txt	200	1000	0.0	0.0	0.0	aln_alpha_187.fasta	aln_omicron_92.fasta	10	10	0.05	26654	true	0
aln_alpha_123_aln_omicron_165_200_1000	results_slow.txt	200	1000	0.0	0.0	0.0	aln_alpha_123.fasta	aln_omicron_165.fasta	10	10	0.05	27592	true	0
aln_alpha_228_aln_omicron_233_200_1000	results_slow.txt	200	1000	0.0	0.0	0.0	aln_alpha_228.fasta	aln_omicron_233.fasta	10	10	0.05	5131	false	0
aln_alpha_236_aln_omicron_79_200_1000	results_slow.txt	200	1000	0.0	0.0	0.0	aln_alpha_236.fasta	aln_omicron_79.fasta	10	10	0.05	11707	false	0
aln_alpha_33_aln_omicron_58_200_1000	results_slow.txt	200	1000	0.0	0.0	0.0	aln_alpha_33.fasta	aln_omicron_58.fasta	10	10	0.05	16493	false	0
aln_alpha_93_aln_omicron_82_200_1000	results_slow.txt	200	1000	0.0	0.0	0.0	aln_alpha_93.fasta	aln_omicron_82.fasta	10	10	0.05	26009	true	0
aln_alpha_222_aln_omicron_238_200_1000	results_slow.txt	200	1000	0.0	0.0	0.0	aln_alpha_222.fasta	aln_omicron_238.fasta	10	10	0.05	27194	true	0
aln_alpha_78_aln_omicron_217_200_1000	results_slow.txt	200	1000	0.0	0.0	0.0	aln_alpha_78.fasta	aln_omicron_217.fasta	10	10	0.05	21790	false	0
aln_alpha_82_aln_omicron_219_200_1000	results_slow.txt	200	1000	0.0	0.0	0.0	aln_alpha_82.fasta	aln_omicron_219.fasta	10	10	0.05	21810	false	0
aln_beta_78_aln_delta_175_200_1000	results_slow.txt	200	1000	0.0	0.0	0.0	aln_beta_78.fasta	aln_delta_175.fasta	10	10	0.05	3984	true	0
aln_beta_105_aln_delta_71_200_1000	results_slow.txt	200	1000	0.0	0.0	0.0	aln_beta_105.fasta	aln_delta_71.fasta	10	10	0.05	10495	false	0
aln_beta_127_aln_delta_194_200_1000	results_slow.txt	200	1000	0.0	0.0	0.0	aln_beta_127.fasta	aln_delta_194.fasta	10	10	0.05	13493	false	0
aln_beta_238_aln_delta_150_200_1000	results_slow.txt	200	1000	0.0	0.0	0.0	aln_beta_238.fasta	aln_delta_150.fasta	10	10	0.05	16286	false	0
aln_beta_179_aln_delta_63_200_1000	results_slow.txt	200	1000	0.0	0.0	0.0	aln_beta_179.fasta	aln_delta_63.fasta	10	10	0.05	4306	true	0
aln_beta_237_aln_delta_157_200_1000	results_slow.txt	200	1000	0.0	0.0	0.0	aln_beta_237.fasta	aln_delta_157.fasta	10	10	0.05	1349	false	0
aln_beta_58_aln_delta_214_200_1000	results_slow.txt	200	1000	0.0	0.0	0.0	aln_beta_58.fasta	aln_delta_214.fasta	10	10	0.05	11692	false	0
aln_beta_136_aln_delta_189_200_1000	results_slow.txt	200	1000	0.0	0.0	0.0	aln_beta_136.fasta	aln_delta_189.fasta	10	10	0.05	14013	false	0
aln_alpha_223_aln_omicron_50_200_1000	results_slow.txt	200	1000	0.0	0.0	0.0	aln_alpha_223.fasta	aln_omicron_50.fasta	10	10	0.05	25418	false	0
aln_alpha_192_aln_omicron_47_200_1000	results_slow.txt	200	1000	0.0	0.0	0.0	aln_alpha_192.fasta	aln_omicron_47.fasta	10	10	0.05	28057	true	0
aln_beta_15_aln_delta_29_200_1000	results_slow.txt	200	1000	0.0	0.0	0.0	aln_beta_15.fasta	aln_delta_29.fasta	10	10	0.05	11050	false	0
aln_beta_77_aln_delta_136_200_1000	results_slow.txt	200	1000	0.0	0.0	0.0	aln_beta_77.fasta	aln_delta_136.fasta	10	10	0.05	122	false	0
aln_alpha_128_aln_omicron_169_200_1000	results_slow.txt	200	1000	0.0	0.0	0.0	aln_alpha_128.fasta	aln_omicron_169.fasta	10	10	0.05	591	true	0
aln_alpha_225_aln_omicron_150_200_1000	results_slow.txt	200	1000	0.0	0.0	0.0	aln_alpha_225.fasta	aln_omicron_150.fasta	10	10	0.05	628	true	0
aln_alpha_30_aln_omicron_157_200_1000	results_slow.txt	200	1000	0.0	0.0	0.0	aln_alpha_30.fasta	aln_omicron_157.fasta	10	10	0.05	29648	false	0
aln_alpha_246_aln_omicron_226_200_1000	results_slow.txt	200	1000	0.0	0.0	0.0	aln_alpha_246.fasta	aln_omicron_226.fasta	10	10	0.05	27550	false	0
aln_alpha_20_aln_omicron_86_200_1000	results_slow.txt	200	1000	0.0	0.0	0.0	aln_alpha_20.fasta	aln_omicron_86.fasta	10	10	0.05	1087	false	0
aln_alpha_16_aln_omicron_79_200_1000	results_slow.txt	200	1000	0.0	0.0	0.0	aln_alpha_16.fasta	aln_omicron_79.fasta	10	10	0.05	24201	true	0
aln_alpha_196_aln_omicron_172_200_1000	results_slow.txt	200	1000	0.0	0.0	0.0	aln_alpha_196.fasta	aln_omicron_172.fasta	10	10	0.05	6499	false	0
aln_beta_86_aln_delta_109_200_1000	results_slow.txt	200	1000	0.0	0.0	0.0	aln_beta_86.fasta	aln_delta_109.fasta	10	10	0.05	15989	false	0
aln_beta_18_aln_delta_148_200_1000	results_slow.txt	200	1000	0.0	0.0	0.0	aln_beta_18.fasta	aln_delta_148.fasta	10	10	0.05	28246	false	0
aln_beta_151_aln_delta_19_200_1000	results_slow.txt	200	1000	0.0	0.0	0.0	aln_beta_151.fasta	aln_delta_19.fasta	10	10	0.05	26272	false	0
aln_beta_65_aln_delta_123_200_1000	results_slow.txt	200	1000	0.0	0.0	0.0	aln_beta_65.fasta	aln_delta_123.fasta	10	10	0.05	25424	false	0
aln_beta_190_aln_delta_16_200_1000	results_slow.txt	200	1000	0.0	0.0	0.0	aln_beta_190.fasta	aln_delta_16.fasta	10	10	0.05	29578	false	0
aln_beta_62_aln_delta_188_200_1000	results_slow.txt	200	1000	0.0	0.0	0.0	aln_beta_62.fasta	aln_delta_188.fasta	10	10	0.05	18647	false	0
aln_beta_111_aln_delta_133_200_1000	results_slow.txt	200	1000	0.0	0.0	0.0	aln_beta_111.fasta	aln_delta_133.fasta	10	10	0.05	13447	false	0
aln_beta_137_aln_delta_55_200_1000	results_slow.txt	200	1000	0.0	0.0	0.0	aln_beta_137.fasta	aln_delta_55.fasta	10	10	0.05	12237	false	0
aln_beta_67_aln_delta_174_200_1000	results_slow.txt	200	1000	0.0	0.0	0.0	aln_beta_67.fasta	aln_delta_174.fasta	10	10	0.05	25323	false	0
aln_beta_75_aln_delta_201_200_1000	results_slow.txt	200	1000	0.0	0.0	0.0	aln_beta_75.fasta	aln_delta_201.fasta	10	10	0.05	1657	false	0
aln_beta_220_aln_delta_120_200_1000	results_slow.txt	200	1000	0.0	0.0	0.0	aln_beta_220.fasta	aln_delta_120.fasta	10	10	0.05	21197	false	0
aln_beta_102_aln_delta_84_200_1000	results_slow.txt	200	1000	0.0	0.0	0.0	aln_beta_102.fasta	aln_delta_84.fasta	10	10	0.05	420	true	0
aln_beta_198_aln_delta_107_200_1000	results_slow.txt	200	1000	0.0	0.0	0.0	aln_beta_198.fasta	aln_delta_107.fasta	10	10	0.05	22629	false	0
aln_beta_41_aln_delta_125_200_1000	results_slow.txt	200	1000	0.0	0.0	0.0	aln_beta_41.fasta	aln_delta_125.fasta	10	10	0.05	22477	true	0
aln_beta_121_aln_delta_167_200_1000	results_slow.txt	200	1000	0.0	0.0	0.0	aln_beta_121.fasta	aln_delta_167.fasta	10	10	0.05	23229	true	0
aln_beta_55_aln_delta_34_200_1000	results_slow.txt	200	1000	0.0	0.0	0.0	aln_beta_55.fasta	aln_delta_34.fasta	10	10	0.05	18113	false	0
aln_beta_122_aln_delta_134_200_1000	results_slow.txt	200	1000	0.0	0.0	0.0	aln_beta_122.fasta	aln_delta_134.fasta	10	10	0.05	11050	false	0
aln_beta_67_aln_delta_209_200_1000	results_slow.txt	200	1000	0.0	0.0	0.0	aln_beta_67.fasta	aln_delta_209.fasta	10	10	0.05	3883	false	0
aln_alpha_215_aln_omicron_214_200_1000	results_slow.txt	200	1000	0.0	0.0	0.0	aln_alpha_215.fasta	aln_omicron_214.fasta	10	10	0.05	25172	true	0
aln_alpha_6_aln_omicron_240_200_1000	results_slow.txt	200	1000	0.0	0.0	0.0	aln_alpha_6.fasta	aln_omicron_240.fasta	10	10	0.05	23142	true	0
aln_beta_65_aln_delta_74_200_1000	results_slow.txt	200	1000	0.0	0.0	0.0	aln_beta_65.fasta	aln_delta_74.fasta	10	10	0.05	1480	false	0
aln_beta_219_aln_delta_207_200_1000	results_slow.txt	200	1000	0.0	0.0	0.0	aln_beta_219.fasta	aln_delta_207.fasta	10	10	0.05	7815	false	0
aln_beta_99_aln_delta_15_200_1000	results_slow.txt	200	1000	0.0	0.0	0.0	aln_beta_99.fasta	aln_delta_15.fasta	10	10	0.05	1369	false	0
aln_beta_182_aln_delta_141_200_1000	results_slow.txt	200	1000	0.0	0.0	0.0	aln_beta_182.fasta	aln_delta_141.fasta	10	10	0.05	456	false	0
aln_beta_193_aln_delta_39_200_1000	results_slow.txt	200	1000	0.0	0.0	0.0	aln_beta_193.fasta	aln_delta_39.fasta	10	10	0.05	3178	false	0
aln_beta_20_aln_delta_2_200_1000	results_slow.txt	200	1000	0.0	0.0	0.0	aln_beta_20.fasta	aln_delta_2.fasta	10	10	0.05	25295	false	0
aln_beta_143_aln_delta_33_200_1000	results_slow.txt	200	1000	0.0	0.0	0.0	aln_beta_143.fasta	aln_delta_33.fasta	10	10	0.05	11796	false	0
aln_beta_141_aln_delta_174_200_1000	results_slow.txt	200	1000	0.0	0.0	0.0	aln_beta_141.fasta	aln_delta_174.fasta	10	10	0.05	22679	false	0
aln_beta_106_aln_delta_11_200_1000	results_slow.txt	200	1000	0.0	0.0	0.0	aln_beta_106.fasta	aln_delta_11.fasta	10	10	0.05	22578	false	0
aln_beta_33_aln_delta_230_200_1000	results_slow.txt	200	1000	0.0	0.0	0.0	aln_beta_33.fasta	aln_delta_230.fasta	10	10	0.05	1041	false	0
aln_beta_83_aln_delta_194_200_1000	results_slow.txt	200	1000	0.0	0.0	0.0	aln_beta_83.fasta	aln_delta_194.fasta	10	10	0.05	25394	false	0
aln_beta_47_aln_delta_137_200_1000	results_slow.txt	200	1000	0.0	0.0	0.0	aln_beta_47.fasta	aln_delta_137.fasta	10	10	0.05	26356	false	0
aln_beta_59_aln_delta_233_200_1000	results_slow.txt	200	1000	0.0	0.0	0.0	aln_beta_59.fasta	aln_delta_233.fasta	10	10	0.05	15423	false	0
aln_beta_128_aln_delta_147_200_1000	results_slow.txt	200	1000	0.0	0.0	0.0	aln_beta_128.fasta	aln_delta_147.fasta	10	10	0.05	9608	false	0
aln_beta_172_aln_delta_243_200_1000	results_slow.txt	200	1000	0.0	0.0	0.0	aln_beta_172.fasta	aln_delta_243.fasta	10	10	0.05	19385	false	0
aln_beta_105_aln_delta_117_200_1000	results_slow.txt	200	1000	0.0	0.0	0.0	aln_beta_105.fasta	aln_delta_117.fasta	10	10	0.05	20	false	0
aln_beta_86_aln_delta_249_200_1000	results_slow.txt	200	1000	0.0	0.0	0.0	aln_beta_86.fasta	aln_delta_249.fasta	10	10	0.05	10025	false	0
aln_beta_83_aln_delta_199_200_1000	results_slow.txt	200	1000	0.0	0.0	0.0	aln_beta_83.fasta	aln_delta_199.fasta	10	10	0.05	4483	false	0
aln_alpha_69_aln_omicron_138_200_1000	results_slow.txt	200	1000	0.0	0.0	0.0	aln_alpha_69.fasta	aln_omicron_138.fasta	10	10	0.05	22436	true	0
aln_beta_121_aln_delta_110_200_1000	results_slow.txt	200	1000	0.0	0.0	0.0	aln_beta_121.fasta	aln_delta_110.fasta	10	10	0.05	1099	false	0
aln_beta_100_aln_delta_28_200_1000	results_slow.txt	200	1000	0.0	0.0	0.0	aln_beta_100.fasta	aln_delta_28.fasta	10	10	0.05	5817	false	0
aln_beta_84_aln_delta_136_200_1000	results_slow.txt	200	1000	0.0	0.0	0.0	aln_beta_84.fasta	aln_delta_136.fasta	10	10	0.05	4290	false	0
aln_beta_84_aln_delta_31_200_1000	results_slow.txt	200	1000	0.0	0.0	0.0	aln_beta_84.fasta	aln_delta_31.fasta	10	10	0.05	16804	true	0
aln_beta_178_aln_delta_11_200_1000	results_slow.txt	200	1000	0.0	0.0	0.0	aln_beta_178.fasta	aln_delta_11.fasta	10	10	0.05	29217	false	0
aln_beta_166_aln_delta_64_200_1000	results_slow.txt	200	1000	0.0	0.0	0.0	aln_beta_166.fasta	aln_delta_64.fasta	10	10	0.05	23194	false	0
aln_beta_97_aln_delta_16_200_1000	results_slow.txt	200	1000	0.0	0.0	0.0	aln_beta_97.fasta	aln_delta_16.fasta	10	10	0.05	13429	false	0
aln_beta_86_aln_delta_173_200_1000	results_slow.txt	200	1000	0.0	0.0	0.0	aln_beta_86.fasta	aln_delta_173.fasta	10	10	0.05	22584	false	0
aln_beta_201_aln_delta_118_200_1000	results_slow.txt	200	1000	0.0	0.0	0.0	aln_beta_201.fasta	aln_delta_118.fasta	10	10	0.05	6118	false	0
aln_beta_207_aln_delta_156_200_1000	results_slow.txt	200	1000	0.0	0.0	0.0	aln_beta_207.fasta	aln_delta_156.fasta	10	10	0.05	2505	false	0
aln_beta_206_aln_delta_189_200_1000	results_slow.txt	200	1000	0.0	0.0	0.0	aln_beta_206.fasta	aln_delta_189.fasta	10	10	0.05	24264	false	0
aln_beta_94_aln_delta_36_200_1000	results_slow.txt	200	1000	0.0	0.0	0.0	aln_beta_94.fasta	aln_delta_36.fasta	10	10	0.05	21712	false	0
aln_beta_217_aln_delta_93_200_1000	results_slow.txt	200	1000	0.0	0.0	0.0	aln_beta_217.fasta	aln_delta_93.fasta	10	10	0.05	19309	false	0
aln_beta_8_aln_delta_131_200_1000	results_slow.txt	200	1000	0.0	0.0	0.0	aln_beta_8.fasta	aln_delta_131.fasta	10	10	0.05	8048	false	0
aln_beta_48_aln_delta_207_200_1000	results_slow.txt	200	1000	0.0	0.0	0.0	aln_beta_48.fasta	aln_delta_207.fasta	10	10	0.05	19914	false	0
aln_beta_165_aln_delta_181_200_1000	results_slow.txt	200	1000	0.0	0.0	0.0	aln_beta_165.fasta	aln_delta_181.fasta	10	10	0.05	13328	false	0
aln_beta_207_aln_delta_144_200_1000	results_slow.txt	200	1000	0.0	0.0	0.0	aln_beta_207.fasta	aln_delta_144.fasta	10	10	0.05	8855	false	0
aln_beta_12_aln_delta_226_200_1000	results_slow.txt	200	1000	0.0	0.0	0.0	aln_beta_12.fasta	aln_delta_226.fasta	10	10	0.05	10542	false	0
aln_beta_149_aln_delta_244_200_1000	results_slow.txt	200	1000	0.0	0.0	0.0	aln_beta_149.fasta	aln_delta_244.fasta	10	10	0.05	4613	false	0
aln_beta_7_aln_delta_184_200_1000	results_slow.txt	200	1000	0.0	0.0	0.0	aln_beta_7.fasta	aln_delta_184.fasta	10	10	0.05	10348	false	0
aln_beta_153_aln_delta_84_200_1000	results_slow.txt	200	1000	0.0	0.0	0.0	aln_beta_153.fasta	aln_delta_84.fasta	10	10	0.05	27195	false	0
aln_beta_107_aln_delta_11_200_1000	results_slow.txt	200	1000	0.0	0.0	0.0	aln_beta_107.fasta	aln_delta_11.fasta	10	10	0.05	26421	false	0
aln_beta_170_aln_delta_238_200_1000	results_slow.txt	200	1000	0.0	0.0	0.0	aln_beta_170.fasta	aln_delta_238.fasta	10	10	0.05	22269	false	0
aln_beta_22_aln_delta_19_200_1000	results_slow.txt	200	1000	0.0	0.0	0.0	aln_beta_22.fasta	aln_delta_19.fasta	10	10	0.05	11831	false	0
aln_beta_38_aln_delta_243_200_1000	results_slow.txt	200	1000	0.0	0.0	0.0	aln_beta_38.fasta	aln_delta_243.fasta	10	10	0.05	13057	false	0
aln_beta_121_aln_delta_15_200_1000	results_slow.txt	200	1000	0.0	0.0	0.0	aln_beta_121.fasta	aln_delta_15.fasta	10	10	0.05	5408	true	0
aln_beta_87_aln_delta_32_200_1000	results_slow.txt	200	1000	0.0	0.0	0.0	aln_beta_87.fasta	aln_delta_32.fasta	10	10	0.05	4861	false	0
aln_beta_168_aln_delta_72_200_1000	results_slow.txt	200	1000	0.0	0.0	0.0	aln_beta_168.fasta	aln_delta_72.fasta	10	10	0.05	15600	false	0
aln_beta_83_aln_delta_149_200_1000	results_slow.txt	200	1000	0.0	0.0	0.0	aln_beta_83.fasta	aln_delta_149.fasta	10	10	0.05	27273	false	0
aln_beta_88_aln_gamma_124_200_1000	results_slow.txt	200	1000	0.0	0.0	0.0	aln_beta_88.fasta	aln_gamma_124.fasta	10	10	0.05	24566	false	0
aln_beta_146_aln_delta_13_200_1000	results_slow.txt	200	1000	0.0	0.0	0.0	aln_beta_146.fasta	aln_delta_13.fasta	10	10	0.05	14703	false	0
aln_beta_228_aln_delta_232_200_1000	results_slow.txt	200	1000	0.0	0.0	0.0	aln_beta_228.fasta	aln_delta_232.fasta	10	10	0.05	20919	false	0
aln_beta_78_aln_delta_64_200_1000	results_slow.txt	200	1000	0.0	0.0	0.0	aln_beta_78.fasta	aln_delta_64.fasta	10	10	0.05	23294	true	0
aln_beta_27_aln_delta_213_200_1000	results_slow.txt	200	1000	0.0	0.0	0.0	aln_beta_27.fasta	aln_delta_213.fasta	10	10	0.05	25873	false	0
aln_beta_1_aln_delta_75_200_1000	results_slow.txt	200	1000	0.0	0.0	0.0	aln_beta_1.fasta	aln_delta_75.fasta	10	10	0.05	22593	false	0
aln_beta_110_aln_delta_91_200_1000	results_slow.txt	200	1000	0.0	0.0	0.0	aln_beta_110.fasta	aln_delta_91.fasta	10	10	0.05	27592	true	0
aln_beta_50_aln_gamma_144_200_1000	results_slow.txt	200	1000	0.0	0.0	0.0	aln_beta_50.fasta	aln_gamma_144.fasta	10	10	0.05	19795	false	0
aln_beta_163_aln_delta_21_200_1000	results_slow.txt	200	1000	0.0	0.0	0.0	aln_beta_163.fasta	aln_delta_21.fasta	10	10	0.05	22602	false	0
aln_beta_173_aln_gamma_144_200_1000	results_slow.txt	200	1000	0.0	0.0	0.0	aln_beta_173.fasta	aln_gamma_144.fasta	10	10	0.05	3278	false	0
aln_beta_200_aln_delta_23_200_1000	results_slow.txt	200	1000	0.0	0.0	0.0	aln_beta_200.fasta	aln_delta_23.fasta	10	10	0.05	3736	false	0
aln_beta_195_aln_delta_107_200_1000	results_slow.txt	200	1000	0.0	0.0	0.0	aln_beta_195.fasta	aln_delta_107.fasta	10	10	0.05	29174	false	0
aln_beta_90_aln_gamma_18_200_1000	results_slow.txt	200	1000	0.0	0.0	0.0	aln_beta_90.fasta	aln_gamma_18.fasta	10	10	0.05	18632	false	0
aln_beta_203_aln_gamma_224_200_1000	results_slow.txt	200	1000	0.0	0.0	0.0	aln_beta_203.fasta	aln_gamma_224.fasta	10	10	0.05	14619	false	0
aln_beta_179_aln_gamma_64_200_1000	results_slow.txt	200	1000	0.0	0.0	0.0	aln_beta_179.fasta	aln_gamma_64.fasta	10	10	0.05	14526	false	0
aln_beta_243_aln_delta_212_200_1000	results_slow.txt	200	1000	0.0	0.0	0.0	aln_beta_243.fasta	aln_delta_212.fasta	10	10	0.05	14133	false	0
aln_beta_115_aln_gamma_213_200_1000	results_slow.txt	200	1000	0.0	0.0	0.0	aln_beta_115.fasta	aln_gamma_213.fasta	10	10	0.05	22544	false	0
aln_beta_28_aln_gamma_60_200_1000	results_slow.txt	200	1000	0.0	0.0	0.0	aln_beta_28.fasta	aln_gamma_60.fasta	10	10	0.05	13770	false	0
aln_beta_66_aln_gamma_96_200_1000	results_slow.txt	200	1000	0.0	0.0	0.0	aln_beta_66.fasta	aln_gamma_96.fasta	10	10	0.05	8975	false	0
aln_beta_210_aln_delta_146_200_1000	results_slow.txt	200	1000	0.0	0.0	0.0	aln_beta_210.fasta	aln_delta_146.fasta	10	10	0.05	26587	false	0
aln_beta_181_aln_delta_228_200_1000	results_slow.txt	200	1000	0.0	0.0	0.0	aln_beta_181.fasta	aln_delta_228.fasta	10	10	0.05	8468	false	0
aln_beta_234_aln_gamma_196_200_1000	results_slow.txt	200	1000	0.0	0.0	0.0	aln_beta_234.fasta	aln_gamma_196.fasta	10	10	0.05	8618	false	0
aln_beta_155_aln_delta_164_200_1000	results_slow.txt	200	1000	0.0	0.0	0.0	aln_beta_155.fasta	aln_delta_164.fasta	10	10	0.05	14970	false	0
aln_beta_50_aln_gamma_130_200_1000	results_slow.txt	200	1000	0.0	0.0	0.0	aln_beta_50.fasta	aln_gamma_130.fasta	10	10	0.05	27003	false	0
aln_beta_92_aln_gamma_244_200_1000	results_slow.txt	200	1000	0.0	0.0	0.0	aln_beta_92.fasta	aln_gamma_244.fasta	10	10	0.05	764	true	0
aln_beta_67_aln_delta_28_200_1000	results_slow.txt	200	1000	0.0	0.0	0.0	aln_beta_67.fasta	aln_delta_28.fasta	10	10	0.05	26409	false	0
aln_beta_41_aln_delta_202_200_1000	results_slow.txt	200	1000	0.0	0.0	0.0	aln_beta_41.fasta	aln_delta_202.fasta	10	10	0.05	9333	false	0
aln_beta_225_aln_delta_148_200_1000	results_slow.txt	200	1000	0.0	0.0	0.0	aln_beta_225.fasta	aln_delta_148.fasta	10	10	0.05	20859	false	0
aln_beta_176_aln_delta_239_200_1000	results_slow.txt	200	1000	0.0	0.0	0.0	aln_beta_176.fasta	aln_delta_239.fasta	10	10	0.05	24438	false	0
aln_beta_90_aln_delta_184_200_1000	results_slow.txt	200	1000	0.0	0.0	0.0	aln_beta_90.fasta	aln_delta_184.fasta	10	10	0.05	20881	false	0
aln_beta_196_aln_delta_212_200_1000	results_slow.txt	200	1000	0.0	0.0	0.0	aln_beta_196.fasta	aln_delta_212.fasta	10	10	0.05	2685	false	0
aln_beta_104_aln_delta_228_200_1000	results_slow.txt	200	1000	0.0	0.0	0.0	aln_beta_104.fasta	aln_delta_228.fasta	10	10	0.05	22380	false	0
aln_beta_213_aln_gamma_28_200_1000	results_slow.txt	200	1000	0.0	0.0	0.0	aln_beta_213.fasta	aln_gamma_28.fasta	10	10	0.05	24615	true	0
aln_beta_197_aln_gamma_13_200_1000	results_slow.txt	200	1000	0.0	0.0	0.0	aln_beta_197.fasta	aln_gamma_13.fasta	10	10	0.05	18170	false	0
aln_beta_48_aln_gamma_146_200_1000	results_slow.txt	200	1000	0.0	0.0	0.0	aln_beta_48.fasta	aln_gamma_146.fasta	10	10	0.05	24275	true	0
aln_beta_177_aln_gamma_199_200_1000	results_slow.txt	200	1000	0.0	0.0	0.0	aln_beta_177.fasta	aln_gamma_199.fasta	10	10	0.05	6858	false	0
aln_beta_245_aln_gamma_155_200_1000	results_slow.txt	200	1000	0.0	0.0	0.0	aln_beta_245.fasta	aln_gamma_155.fasta	10	10	0.05	11260	false	0
aln_beta_215_aln_delta_202_200_1000	results_slow.txt	200	1000	0.0	0.0	0.0	aln_beta_215.fasta	aln_delta_202.fasta	10	10	0.05	24786	false	0
aln_beta_168_aln_gamma_88_200_1000	results_slow.txt	200	1000	0.0	0.0	0.0	aln_beta_168.fasta	aln_gamma_88.fasta	10	10	0.05	8462	false	0
aln_beta_58_aln_gamma_67_200_1000	results_slow.txt	200	1000	0.0	0.0	0.0	aln_beta_58.fasta	aln_gamma_67.fasta	10	10	0.05	28738	false	0
aln_beta_190_aln_gamma_178_200_1000	results_slow.txt	200	1000	0.0	0.0	0.0	aln_beta_190.fasta	aln_gamma_178.fasta	10	10	0.05	25256	false	0
aln_beta_67_aln_delta_3_200_1000	results_slow.txt	200	1000	0.0	0.0	0.0	aln_beta_67.fasta	aln_delta_3.fasta	10	10	0.05	7858	false	0
aln_beta_54_aln_gamma_130_200_1000	results_slow.txt	200	1000	0.0	0.0	0.0	aln_beta_54.fasta	aln_gamma_130.fasta	10	10	0.05	23374	false	0
aln_beta_18_aln_delta_225_200_1000	results_slow.txt	200	1000	0.0	0.0	0.0	aln_beta_18.fasta	aln_delta_225.fasta	10	10	0.05	11329	false	0
aln_beta_36_aln_gamma_180_200_1000	results_slow.txt	200	1000	0.0	0.0	0.0	aln_beta_36.fasta	aln_gamma_180.fasta	10	10	0.05	23773	false	0
aln_beta_80_aln_gamma_213_200_1000	results_slow.txt	200	1000	0.0	0.0	0.0	aln_beta_80.fasta	aln_gamma_213.fasta	10	10	0.05	19402	false	0
aln_beta_247_aln_gamma_38_200_1000	results_slow.txt	200	1000	0.0	0.0	0.0	aln_beta_247.fasta	aln_gamma_38.fasta	10	10	0.05	12285	false	0
aln_beta_33_aln_gamma_80_200_1000	results_slow.txt	200	1000	0.0	0.0	0.0	aln_beta_33.fasta	aln_gamma_80.fasta	10	10	0.05	22766	false	0
aln_beta_66_aln_gamma_234_200_1000	results_slow.txt	200	1000	0.0	0.0	0.0	aln_beta_66.fasta	aln_gamma_234.fasta	10	10	0.05	9189	false	0
aln_beta_159_aln_gamma_208_200_1000	results_slow.txt	200	1000	0.0	0.0	0.0	aln_beta_159.fasta	aln_gamma_208.fasta	10	10	0.05	9514	false	0
aln_beta_56_aln_delta_20_200_1000	results_slow.txt	200	1000	0.0	0.0	0.0	aln_beta_56.fasta	aln_delta_20.fasta	10	10	0.05	20316	false	0
aln_beta_38_aln_gamma_130_200_1000	results_slow.txt	200	1000	0.0	0.0	0.0	aln_beta_38.fasta	aln_gamma_130.fasta	10	10	0.05	5799	true	0
aln_beta_105_aln_gamma_241_200_1000	results_slow.txt	200	1000	0.0	0.0	0.0	aln_beta_105.fasta	aln_gamma_241.fasta	10	10	0.05	191	false	0
aln_beta_189_aln_gamma_238_200_1000	results_slow.txt	200	1000	0.0	0.0	0.0	aln_beta_189.fasta	aln_gamma_238.fasta	10	10	0.05	9922	false	0
aln_beta_8_aln_gamma_31_200_1000	results_slow.txt	200	1000	0.0	0.0	0.0	aln_beta_8.fasta	aln_gamma_31.fasta	10	10	0.05	22503	false	0
aln_beta_68_aln_gamma_52_200_1000	results_slow.txt	200	1000	0.0	0.0	0.0	aln_beta_68.fasta	aln_gamma_52.fasta	10	10	0.05	7574	false	0
aln_beta_99_aln_gamma_161_200_1000	results_slow.txt	200	1000	0.0	0.0	0.0	aln_beta_99.fasta	aln_gamma_161.fasta	10	10	0.05	23357	false	0
aln_beta_208_aln_gamma_36_200_1000	results_slow.txt	200	1000	0.0	0.0	0.0	aln_beta_208.fasta	aln_gamma_36.fasta	10	10	0.05	11024	false	0
aln_beta_113_aln_gamma_23_200_1000	results_slow.txt	200	1000	0.0	0.0	0.0	aln_beta_113.fasta	aln_gamma_23.fasta	10	10	0.05	15068	false	0
aln_beta_233_aln_gamma_232_200_1000	results_slow.txt	200	1000	0.0	0.0	0.0	aln_beta_233.fasta	aln_gamma_232.fasta	10	10	0.05	3926	false	0
aln_beta_33_aln_gamma_223_200_1000	results_slow.txt	200	1000	0.0	0.0	0.0	aln_beta_33.fasta	aln_gamma_223.fasta	10	10	0.05	15409	false	0
aln_beta_14_aln_gamma_191_200_1000	results_slow.txt	200	1000	0.0	0.0	0.0	aln_beta_14.fasta	aln_gamma_191.fasta	10	10	0.05	9275	false	0
aln_beta_222_aln_gamma_37_200_1000	results_slow.txt	200	1000	0.0	0.0	0.0	aln_beta_222.fasta	aln_gamma_37.fasta	10	10	0.05	21113	false	0
aln_beta_96_aln_gamma_213_200_1000	results_slow.txt	200	1000	0.0	0.0	0.0	aln_beta_96.fasta	aln_gamma_213.fasta	10	10	0.05	25902	true	0
aln_beta_238_aln_gamma_225_200_1000	results_slow.txt	200	1000	0.0	0.0	0.0	aln_beta_238.fasta	aln_gamma_225.fasta	10	10	0.05	11407	false	0
aln_beta_82_aln_gamma_199_200_1000	results_slow.txt	200	1000	0.0	0.0	0.0	aln_beta_82.fasta	aln_gamma_199.fasta	10	10	0.05	8368	false	0
aln_beta_70_aln_gamma_208_200_1000	results_slow.txt	200	1000	0.0	0.0	0.0	aln_beta_70.fasta	aln_gamma_208.fasta	10	10	0.05	9887	false	0
aln_beta_119_aln_gamma_77_200_1000	results_slow.txt	200	1000	0.0	0.0	0.0	aln_beta_119.fasta	aln_gamma_77.fasta	10	10	0.05	147	false	0
aln_beta_127_aln_gamma_87_200_1000	results_slow.txt	200	1000	0.0	0.0	0.0	aln_beta_127.fasta	aln_gamma_87.fasta	10	10	0.05	2237	false	0
aln_beta_218_aln_gamma_173_200_1000	results_slow.txt	200	1000	0.0	0.0	0.0	aln_beta_218.fasta	aln_gamma_173.fasta	10	10	0.05	11859	false	0
aln_beta_107_aln_gamma_196_200_1000	results_slow.txt	200	1000	0.0	0.0	0.0	aln_beta_107.fasta	aln_gamma_196.fasta	10	10	0.05	9400	false	0
aln_beta_90_aln_gamma_222_200_1000	results_slow.txt	200	1000	0.0	0.0	0.0	aln_beta_90.fasta	aln_gamma_222.fasta	10	10	0.05	13320	false	0
aln_beta_121_aln_gamma_186_200_1000	results_slow.txt	200	1000	0.0	0.0	0.0	aln_beta_121.fasta	aln_gamma_186.fasta	10	10	0.05	11424	false	0
aln_beta_201_aln_gamma_97_200_1000	results_slow.txt	200	1000	0.0	0.0	0.0	aln_beta_201.fasta	aln_gamma_97.fasta	10	10	0.05	11130	false	0
aln_beta_71_aln_gamma_186_200_1000	results_slow.txt	200	1000	0.0	0.0	0.0	aln_beta_71.fasta	aln_gamma_186.fasta	10	10	0.05	270	false	0
aln_beta_213_aln_gamma_101_200_1000	results_slow.txt	200	1000	0.0	0.0	0.0	aln_beta_213.fasta	aln_gamma_101.fasta	10	10	0.05	22891	false	0
aln_beta_142_aln_gamma_37_200_1000	results_slow.txt	200	1000	0.0	0.0	0.0	aln_beta_142.fasta	aln_gamma_37.fasta	10	10	0.05	11260	false	0
aln_beta_215_aln_gamma_138_200_1000	results_slow.txt	200	1000	0.0	0.0	0.0	aln_beta_215.fasta	aln_gamma_138.fasta	10	10	0.05	10897	false	0
aln_beta_16_aln_gamma_29_200_1000	results_slow.txt	200	1000	0.0	0.0	0.0	aln_beta_16.fasta	aln_gamma_29.fasta	10	10	0.05	24813	true	0
aln_beta_16_aln_gamma_58_200_1000	results_slow.txt	200	1000	0.0	0.0	0.0	aln_beta_16.fasta	aln_gamma_58.fasta	10	10	0.05	26457	false	0
aln_beta_215_aln_gamma_113_200_1000	results_slow.txt	200	1000	0.0	0.0	0.0	aln_beta_215.fasta	aln_gamma_113.fasta	10	10	0.05	8404	true	0
aln_beta_77_aln_gamma_213_200_1000	results_slow.txt	200	1000	0.0	0.0	0.0	aln_beta_77.fasta	aln_gamma_213.fasta	10	10	0.05	20898	false	0
aln_beta_126_aln_gamma_111_200_1000	results_slow.txt	200	1000	0.0	0.0	0.0	aln_beta_126.fasta	aln_gamma_111.fasta	10	10	0.05	15060	false	0
aln_beta_24_aln_gamma_159_200_1000	results_slow.txt	200	1000	0.0	0.0	0.0	aln_beta_24.fasta	aln_gamma_159.fasta	10	10	0.05	8837	false	0
aln_beta_158_aln_gamma_222_200_1000	results_slow.txt	200	1000	0.0	0.0	0.0	aln_beta_158.fasta	aln_gamma_222.fasta	10	10	0.05	28795	false	0
aln_beta_244_aln_gamma_242_200_1000	results_slow.txt	200	1000	0.0	0.0	0.0	aln_beta_244.fasta	aln_gamma_242.fasta	10	10	0.05	13433	false	0
aln_beta_205_aln_gamma_62_200_1000	results_slow.txt	200	1000	0.0	0.0	0.0	aln_beta_205.fasta	aln_gamma_62.fasta	10	10	0.05	27167	false	0
aln_beta_28_aln_gamma_97_200_1000	results_slow.txt	200	1000	0.0	0.0	0.0	aln_beta_28.fasta	aln_gamma_97.fasta	10	10	0.05	27057	false	0
aln_beta_113_aln_gamma_51_200_1000	results_slow.txt	200	1000	0.0	0.0	0.0	aln_beta_113.fasta	aln_gamma_51.fasta	10	10	0.05	11858	false	0
aln_beta_70_aln_gamma_82_200_1000	results_slow.txt	200	1000	0.0	0.0	0.0	aln_beta_70.fasta	aln_gamma_82.fasta	10	10	0.05	29063	false	0
aln_beta_220_aln_gamma_38_200_1000	results_slow.txt	200	1000	0.0	0.0	0.0	aln_beta_220.fasta	aln_gamma_38.fasta	10	10	0.05	21603	false	0
aln_beta_161_aln_gamma_63_200_1000	results_slow.txt	200	1000	0.0	0.0	0.0	aln_beta_161.fasta	aln_gamma_63.fasta	10	10	0.05	7969	false	0
aln_beta_71_aln_gamma_226_200_1000	results_slow.txt	200	1000	0.0	0.0	0.0	aln_beta_71.fasta	aln_gamma_226.fasta	10	10	0.05	14089	false	0
aln_beta_20_aln_gamma_74_200_1000	results_slow.txt	200	1000	0.0	0.0	0.0	aln_beta_20.fasta	aln_gamma_74.fasta	10	10	0.05	26114	true	0
aln_beta_125_aln_gamma_39_200_1000	results_slow.txt	200	1000	0.0	0.0	0.0	aln_beta_125.fasta	aln_gamma_39.fasta	10	10	0.05	17873	false	0
aln_beta_172_aln_gamma_220_200_1000	results_slow.txt	200	1000	0.0	0.0	0.0	aln_beta_172.fasta	aln_gamma_220.fasta	10	10	0.05	19232	false	0
aln_beta_198_aln_gamma_34_200_1000	results_slow.txt	200	1000	0.0	0.0	0.0	aln_beta_198.fasta	aln_gamma_34.fasta	10	10	0.05	24115	false	0
aln_beta_85_aln_gamma_54_200_1000	results_slow.txt	200	1000	0.0	0.0	0.0	aln_beta_85.fasta	aln_gamma_54.fasta	10	10	0.05	6886	false	0
aln_beta_103_aln_gamma_71_200_1000	results_slow.txt	200	1000	0.0	0.0	0.0	aln_beta_103.fasta	aln_gamma_71.fasta	10	10	0.05	6081	true	0
aln_beta_210_aln_gamma_221_200_1000	results_slow.txt	200	1000	0.0	0.0	0.0	aln_beta_210.fasta	aln_gamma_221.fasta	10	10	0.05	3702	true	0
aln_beta_245_aln_gamma_118_200_1000	results_slow.txt	200	1000	0.0	0.0	0.0	aln_beta_245.fasta	aln_gamma_118.fasta	10	10	0.05	5984	true	0
aln_beta_80_aln_gamma_86_200_1000	results_slow.txt	200	1000	0.0	0.0	0.0	aln_beta_80.fasta	aln_gamma_86.fasta	10	10	0.05	29320	false	0
aln_beta_7_aln_gamma_140_200_1000	results_slow.txt	200	1000	0.0	0.0	0.0	aln_beta_7.fasta	aln_gamma_140.fasta	10	10	0.05	14515	false	0
aln_beta_243_aln_omicron_14_200_1000	results_slow.txt	200	1000	0.0	0.0	0.0	aln_beta_243.fasta	aln_omicron_14.fasta	10	10	0.05	8341	false	0
aln_beta_242_aln_gamma_54_200_1000	results_slow.txt	200	1000	0.0	0.0	0.0	aln_beta_242.fasta	aln_gamma_54.fasta	10	10	0.05	26658	false	0
aln_beta_77_aln_gamma_228_200_1000	results_slow.txt	200	1000	0.0	0.0	0.0	aln_beta_77.fasta	aln_gamma_228.fasta	10	10	0.05	14275	false	0
aln_beta_30_aln_gamma_233_200_1000	results_slow.txt	200	1000	0.0	0.0	0.0	aln_beta_30.fasta	aln_gamma_233.fasta	10	10	0.05	23098	false	0
aln_beta_86_aln_gamma_167_200_1000	results_slow.txt	200	1000	0.0	0.0	0.0	aln_beta_86.fasta	aln_gamma_167.fasta	10	10	0.05	4568	false	0
aln_beta_93_aln_gamma_120_200_1000	results_slow.txt	200	1000	0.0	0.0	0.0	aln_beta_93.fasta	aln_gamma_120.fasta	10	10	0.05	17798	false	0
aln_beta_60_aln_gamma_199_200_1000	results_slow.txt	200	1000	0.0	0.0	0.0	aln_beta_60.fasta	aln_gamma_199.fasta	10	10	0.05	24098	false	0
aln_beta_66_aln_gamma_237_200_1000	results_slow.txt	200	1000	0.0	0.0	0.0	aln_beta_66.fasta	aln_gamma_237.fasta	10	10	0.05	10342	false	0
aln_beta_46_aln_omicron_56_200_1000	results_slow.txt	200	1000	0.0	0.0	0.0	aln_beta_46.fasta	aln_omicron_56.fasta	10	10	0.05	3653	false	0
aln_beta_185_aln_gamma_146_200_1000	results_slow.txt	200	1000	0.0	0.0	0.0	aln_beta_185.fasta	aln_gamma_146.fasta	10	10	0.05	27704	false	0
aln_beta_10_aln_gamma_80_200_1000	results_slow.txt	200	1000	0.0	0.0	0.0	aln_beta_10.fasta	aln_gamma_80.fasta	10	10	0.05	4069	false	0
aln_beta_22_aln_omicron_19_200_1000	results_slow.txt	200	1000	0.0	0.0	0.0	aln_beta_22.fasta	aln_omicron_19.fasta	10	10	0.05	15181	false	0
aln_beta_242_aln_gamma_177_200_1000	results_slow.txt	200	1000	0.0	0.0	0.0	aln_beta_242.fasta	aln_gamma_177.fasta	10	10	0.05	16200	false	0
aln_beta_168_aln_gamma_219_200_1000	results_slow.txt	200	1000	0.0	0.0	0.0	aln_beta_168.fasta	aln_gamma_219.fasta	10	10	0.05	3026	false	0
aln_beta_141_aln_gamma_225_200_1000	results_slow.txt	200	1000	0.0	0.0	0.0	aln_beta_141.fasta	aln_gamma_225.fasta	10	10	0.05	7570	false	0
aln_beta_157_aln_gamma_138_200_1000	results_slow.txt	200	1000	0.0	0.0	0.0	aln_beta_157.fasta	aln_gamma_138.fasta	10	10	0.05	16260	false	0
aln_beta_243_aln_gamma_32_200_1000	results_slow.txt	200	1000	0.0	0.0	0.0	aln_beta_243.fasta	aln_gamma_32.fasta	10	10	0.05	16278	false	0
aln_beta_15_aln_gamma_33_200_1000	results_slow.txt	200	1000	0.0	0.0	0.0	aln_beta_15.fasta	aln_gamma_33.fasta	10	10	0.05	28709	true	0
aln_beta_191_aln_gamma_62_200_1000	results_slow.txt	200	1000	0.0	0.0	0.0	aln_beta_191.fasta	aln_gamma_62.fasta	10	10	0.05	27780	true	0
aln_beta_214_aln_omicron_93_200_1000	results_slow.txt	200	1000	0.0	0.0	0.0	aln_beta_214.fasta	aln_omicron_93.fasta	10	10	0.05	22990	true	0
aln_beta_168_aln_gamma_214_200_1000	results_slow.txt	200	1000	0.0	0.0	0.0	aln_beta_168.fasta	aln_gamma_214.fasta	10	10	0.05	29012	true	0
aln_beta_20_aln_omicron_16_200_1000	results_slow.txt	200	1000	0.0	0.0	0.0	aln_beta_20.fasta	aln_omicron_16.fasta	10	10	0.05	14708	false	0
aln_beta_8_aln_omicron_109_200_1000	results_slow.txt	200	1000	0.0	0.0	0.0	aln_beta_8.fasta	aln_omicron_109.fasta	10	10	0.05	1066	true	0
aln_beta_145_aln_omicron_226_200_1000	results_slow.txt	200	1000	0.0	0.0	0.0	aln_beta_145.fasta	aln_omicron_226.fasta	10	10	0.05	2767	false	0
aln_beta_191_aln_omicron_102_200_1000	results_slow.txt	200	1000	0.0	0.0	0.0	aln_beta_191.fasta	aln_omicron_102.fasta	10	10	0.05	16594	false	0
aln_beta_162_aln_omicron_107_200_1000	results_slow.txt	200	1000	0.0	0.0	0.0	aln_beta_162.fasta	aln_omicron_107.fasta	10	10	0.05	23142	true	0
aln_beta_227_aln_omicron_105_200_1000	results_slow.txt	200	1000	0.0	0.0	0.0	aln_beta_227.fasta	aln_omicron_105.fasta	10	10	0.05	15053	false	0
aln_beta_111_aln_omicron_217_200_1000	results_slow.txt	200	1000	0.0	0.0	0.0	aln_beta_111.fasta	aln_omicron_217.fasta	10	10	0.05	4845	false	0
aln_beta_79_aln_gamma_62_200_1000	results_slow.txt	200	1000	0.0	0.0	0.0	aln_beta_79.fasta	aln_gamma_62.fasta	10	10	0.05	28713	true	0
aln_beta_16_aln_gamma_227_200_1000	results_slow.txt	200	1000	0.0	0.0	0.0	aln_beta_16.fasta	aln_gamma_227.fasta	10	10	0.05	24007	false	0
aln_beta_171_aln_omicron_244_200_1000	results_slow.txt	200	1000	0.0	0.0	0.0	aln_beta_171.fasta	aln_omicron_244.fasta	10	10	0.05	26664	true	0
aln_beta_232_aln_omicron_145_200_1000	results_slow.txt	200	1000	0.0	0.0	0.0	aln_beta_232.fasta	aln_omicron_145.fasta	10	10	0.05	17373	false	0
aln_beta_98_aln_omicron_30_200_1000	results_slow.txt	200	1000	0.0	0.0	0.0	aln_beta_98.fasta	aln_omicron_30.fasta	10	10	0.05	29664	false	0
aln_beta_243_aln_omicron_183_200_1000	results_slow.txt	200	1000	0.0	0.0	0.0	aln_beta_243.fasta	aln_omicron_183.fasta	10	10	0.05	11317	false	0
aln_beta_99_aln_omicron_234_200_1000	results_slow.txt	200	1000	0.0	0.0	0.0	aln_beta_99.fasta	aln_omicron_234.fasta	10	10	0.05	15250	false	0
aln_beta_174_aln_omicron_244_200_1000	results_slow.txt	200	1000	0.0	0.0	0.0	aln_beta_174.fasta	aln_omicron_244.fasta	10	10	0.05	5525	false	0
aln_beta_41_aln_omicron_133_200_1000	results_slow.txt	200	1000	0.0	0.0	0.0	aln_beta_41.fasta	aln_omicron_133.fasta	10	10	0.05	17803	false	0
aln_beta_199_aln_omicron_61_200_1000	results_slow.txt	200	1000	0.0	0.0	0.0	aln_beta_199.fasta	aln_omicron_61.fasta	10	10	0.05	15366	false	0
aln_beta_57_aln_omicron_93_200_1000	results_slow.txt	200	1000	0.0	0.0	0.0	aln_beta_57.fasta	aln_omicron_93.fasta	10	10	0.05	19870	true	0
aln_beta_21_aln_omicron_127_200_1000	results_slow.txt	200	1000	0.0	0.0	0.0	aln_beta_21.fasta	aln_omicron_127.fasta	10	10	0.05	11241	false	0
aln_beta_118_aln_omicron_94_200_1000	results_slow.txt	200	1000	0.0	0.0	0.0	aln_beta_118.fasta	aln_omicron_94.fasta	10	10	0.05	25660	true	0
aln_beta_141_aln_omicron_186_200_1000	results_slow.txt	200	1000	0.0	0.0	0.0	aln_beta_141.fasta	aln_omicron_186.fasta	10	10	0.05	23935	false	0
aln_beta_106_aln_omicron_154_200_1000	results_slow.txt	200	1000	0.0	0.0	0.0	aln_beta_106.fasta	aln_omicron_154.fasta	10	10	0.05	13555	false	0
aln_beta_248_aln_omicron_64_200_1000	results_slow.txt	200	1000	0.0	0.0	0.0	aln_beta_248.fasta	aln_omicron_64.fasta	10	10	0.05	267	true	0
aln_beta_16_aln_gamma_201_200_1000	results_slow.txt	200	1000	0.0	0.0	0.0	aln_beta_16.fasta	aln_gamma_201.fasta	10	10	0.05	5467	true	0
aln_beta_56_aln_omicron_218_200_1000	results_slow.txt	200	1000	0.0	0.0	0.0	aln_beta_56.fasta	aln_omicron_218.fasta	10	10	0.05	22596	true	0
aln_beta_16_aln_omicron_117_200_1000	results_slow.txt	200	1000	0.0	0.0	0.0	aln_beta_16.fasta	aln_omicron_117.fasta	10	10	0.05	5232	true	0
aln_beta_86_aln_omicron_243_200_1000	results_slow.txt	200	1000	0.0	0.0	0.0	aln_beta_86.fasta	aln_omicron_243.fasta	10	10	0.05	16739	false	0
aln_beta_96_aln_omicron_2_200_1000	results_slow.txt	200	1000	0.0	0.0	0.0	aln_beta_96.fasta	aln_omicron_2.fasta	10	10	0.05	216	false	0
aln_beta_208_aln_omicron_97_200_1000	results_slow.txt	200	1000	0.0	0.0	0.0	aln_beta_208.fasta	aln_omicron_97.fasta	10	10	0.05	18366	false	0
aln_beta_69_aln_omicron_180_200_1000	results_slow.txt	200	1000	0.0	0.0	0.0	aln_beta_69.fasta	aln_omicron_180.fasta	10	10	0.05	12301	false	0
aln_beta_119_aln_omicron_93_200_1000	results_slow.txt	200	1000	0.0	0.0	0.0	aln_beta_119.fasta	aln_omicron_93.fasta	10	10	0.05	19918	false	0
aln_beta_157_aln_omicron_80_200_1000	results_slow.txt	200	1000	0.0	0.0	0.0	aln_beta_157.fasta	aln_omicron_80.fasta	10	10	0.05	8277	true	0
aln_beta_95_aln_omicron_82_200_1000	results_slow.txt	200	1000	0.0	0.0	0.0	aln_beta_95.fasta	aln_omicron_82.fasta	10	10	0.05	11392	false	0
aln_beta_235_aln_omicron_85_200_1000	results_slow.txt	200	1000	0.0	0.0	0.0	aln_beta_235.fasta	aln_omicron_85.fasta	10	10	0.05	6764	false	0
aln_beta_8_aln_omicron_170_200_1000	results_slow.txt	200	1000	0.0	0.0	0.0	aln_beta_8.fasta	aln_omicron_170.fasta	10	10	0.05	17356	false	0
aln_beta_159_aln_omicron_35_200_1000	results_slow.txt	200	1000	0.0	0.0	0.0	aln_beta_159.fasta	aln_omicron_35.fasta	10	10	0.05	16814	false	0
aln_beta_125_aln_omicron_190_200_1000	results_slow.txt	200	1000	0.0	0.0	0.0	aln_beta_125.fasta	aln_omicron_190.fasta	10	10	0.05	17360	false	0
aln_beta_188_aln_omicron_182_200_1000	results_slow.txt	200	1000	0.0	0.0	0.0	aln_beta_188.fasta	aln_omicron_182.fasta	10	10	0.05	20668	false	0
aln_beta_150_aln_omicron_132_200_1000	results_slow.txt	200	1000	0.0	0.0	0.0	aln_beta_150.fasta	aln_omicron_132.fasta	10	10	0.05	3312	false	0
aln_beta_31_aln_omicron_159_200_1000	results_slow.txt	200	1000	0.0	0.0	0.0	aln_beta_31.fasta	aln_omicron_159.fasta	10	10	0.05	22551	true	0
aln_beta_86_aln_omicron_76_200_1000	results_slow.txt	200	1000	0.0	0.0	0.0	aln_beta_86.fasta	aln_omicron_76.fasta	10	10	0.05	4385	false	0
aln_beta_183_aln_omicron_112_200_1000	results_slow.txt	200	1000	0.0	0.0	0.0	aln_beta_183.fasta	aln_omicron_112.fasta	10	10	0.05	19878	true	0
aln_beta_238_aln_omicron_88_200_1000	results_slow.txt	200	1000	0.0	0.0	0.0	aln_beta_238.fasta	aln_omicron_88.fasta	10	10	0.05	4728	false	0
aln_beta_13_aln_omicron_181_200_1000	results_slow.txt	200	1000	0.0	0.0	0.0	aln_beta_13.fasta	aln_omicron_181.fasta	10	10	0.05	12227	true	0
aln_beta_46_aln_omicron_144_200_1000	results_slow.txt	200	1000	0.0	0.0	0.0	aln_beta_46.fasta	aln_omicron_144.fasta	10	10	0.05	18384	false	0
aln_beta_108_aln_omicron_76_200_1000	results_slow.txt	200	1000	0.0	0.0	0.0	aln_beta_108.fasta	aln_omicron_76.fasta	10	10	0.05	2398	true	0
aln_beta_140_aln_omicron_36_200_1000	results_slow.txt	200	1000	0.0	0.0	0.0	aln_beta_140.fasta	aln_omicron_36.fasta	10	10	0.05	21713	false	0
aln_beta_94_aln_gamma_101_200_1000	results_slow.txt	200	1000	0.0	0.0	0.0	aln_beta_94.fasta	aln_gamma_101.fasta	10	10	0.05	7028	false	0
aln_beta_248_aln_omicron_99_200_1000	results_slow.txt	200	1000	0.0	0.0	0.0	aln_beta_248.fasta	aln_omicron_99.fasta	10	10	0.05	10018	false	0
aln_beta_136_aln_omicron_235_200_1000	results_slow.txt	200	1000	0.0	0.0	0.0	aln_beta_136.fasta	aln_omicron_235.fasta	10	10	0.05	28996	true	0
aln_beta_84_aln_omicron_102_200_1000	results_slow.txt	200	1000	0.0	0.0	0.0	aln_beta_84.fasta	aln_omicron_102.fasta	10	10	0.05	12390	true	0
aln_beta_50_aln_omicron_225_200_1000	results_slow.txt	200	1000	0.0	0.0	0.0	aln_beta_50.fasta	aln_omicron_225.fasta	10	10	0.05	11654	false	0
aln_beta_0_aln_omicron_169_200_1000	results_slow.txt	200	1000	0.0	0.0	0.0	aln_beta_0.fasta	aln_omicron_169.fasta	10	10	0.05	10450	false	0
aln_beta_134_aln_omicron_219_200_1000	results_slow.txt	200	1000	0.0	0.0	0.0	aln_beta_134.fasta	aln_omicron_219.fasta	10	10	0.05	13311	false	0
aln_beta_80_aln_omicron_91_200_1000	results_slow.txt	200	1000	0.0	0.0	0.0	aln_beta_80.fasta	aln_omicron_91.fasta	10	10	0.05	10363	true	0
aln_beta_212_aln_omicron_49_200_1000	results_slow.txt	200	1000	0.0	0.0	0.0	aln_beta_212.fasta	aln_omicron_49.fasta	10	10	0.05	8918	false	0
aln_beta_191_aln_omicron_60_200_1000	results_slow.txt	200	1000	0.0	0.0	0.0	aln_beta_191.fasta	aln_omicron_60.fasta	10	10	0.05	10710	false	0
aln_beta_235_aln_omicron_209_200_1000	results_slow.txt	200	1000	0.0	0.0	0.0	aln_beta_235.fasta	aln_omicron_209.fasta	10	10	0.05	27365	true	0
aln_beta_134_aln_omicron_58_200_1000	results_slow.txt	200	1000	0.0	0.0	0.0	aln_beta_134.fasta	aln_omicron_58.fasta	10	10	0.05	22646	false	0
aln_beta_2_aln_omicron_212_200_1000	results_slow.txt	200	1000	0.0	0.0	0.0	aln_beta_2.fasta	aln_omicron_212.fasta	10	10	0.05	9642	true	0
aln_beta_156_aln_omicron_208_200_1000	results_slow.txt	200	1000	0.0	0.0	0.0	aln_beta_156.fasta	aln_omicron_208.fasta	10	10	0.05	74	false	0
aln_beta_108_aln_omicron_194_200_1000	results_slow.txt	200	1000	0.0	0.0	0.0	aln_beta_108.fasta	aln_omicron_194.fasta	10	10	0.05	3837	false	0
aln_beta_33_aln_omicron_93_200_1000	results_slow.txt	200	1000	0.0	0.0	0.0	aln_beta_33.fasta	aln_omicron_93.fasta	10	10	0.05	5457	false	0
aln_beta_164_aln_omicron_189_200_1000	results_slow.txt	200	1000	0.0	0.0	0.0	aln_beta_164.fasta	aln_omicron_189.fasta	10	10	0.05	29616	false	0
aln_beta_88_aln_omicron_154_200_1000	results_slow.txt	200	1000	0.0	0.0	0.0	aln_beta_88.fasta	aln_omicron_154.fasta	10	10	0.05	19618	true	0
aln_beta_188_aln_omicron_79_200_1000	results_slow.txt	200	1000	0.0	0.0	0.0	aln_beta_188.fasta	aln_omicron_79.fasta	10	10	0.05	11299	false	0
aln_beta_88_aln_omicron_52_200_1000	results_slow.txt	200	1000	0.0	0.0	0.0	aln_beta_88.fasta	aln_omicron_52.fasta	10	10	0.05	12991	false	0
aln_beta_59_aln_omicron_48_200_1000	results_slow.txt	200	1000	0.0	0.0	0.0	aln_beta_59.fasta	aln_omicron_48.fasta	10	10	0.05	22919	true	0
aln_beta_50_aln_omicron_44_200_1000	results_slow.txt	200	1000	0.0	0.0	0.0	aln_beta_50.fasta	aln_omicron_44.fasta	10	10	0.05	16176	false	0
aln_beta_86_aln_omicron_108_200_1000	results_slow.txt	200	1000	0.0	0.0	0.0	aln_beta_86.fasta	aln_omicron_108.fasta	10	10	0.05	27089	true	0
aln_beta_161_aln_omicron_107_200_1000	results_slow.txt	200	1000	0.0	0.0	0.0	aln_beta_161.fasta	aln_omicron_107.fasta	10	10	0.05	3427	false	0
aln_beta_91_aln_omicron_65_200_1000	results_slow.txt	200	1000	0.0	0.0	0.0	aln_beta_91.fasta	aln_omicron_65.fasta	10	10	0.05	25375	true	0
aln_delta_122_aln_gamma_245_200_1000	results_slow.txt	200	1000	0.0	0.0	0.0	aln_delta_122.fasta	aln_gamma_245.fasta	10	10	0.05	18784	false	0
aln_beta_83_aln_omicron_239_200_1000	results_slow.txt	200	1000	0.0	0.0	0.0	aln_beta_83.fasta	aln_omicron_239.fasta	10	10	0.05	23783	true	0
aln_beta_109_aln_omicron_59_200_1000	results_slow.txt	200	1000	0.0	0.0	0.0	aln_beta_109.fasta	aln_omicron_59.fasta	10	10	0.05	1082	false	0
aln_beta_121_aln_omicron_211_200_1000	results_slow.txt	200	1000	0.0	0.0	0.0	aln_beta_121.fasta	aln_omicron_211.fasta	10	10	0.05	14313	false	0
aln_beta_62_aln_omicron_83_200_1000	results_slow.txt	200	1000	0.0	0.0	0.0	aln_beta_62.fasta	aln_omicron_83.fasta	10	10	0.05	26276	false	0
aln_beta_208_aln_omicron_230_200_1000	results_slow.txt	200	1000	0.0	0.0	0.0	aln_beta_208.fasta	aln_omicron_230.fasta	10	10	0.05	6211	false	0
aln_delta_129_aln_gamma_76_200_1000	results_slow.txt	200	1000	0.0	0.0	0.0	aln_delta_129.fasta	aln_gamma_76.fasta	10	10	0.05	20915	false	0
aln_beta_83_aln_omicron_17_200_1000	results_slow.txt	200	1000	0.0	0.0	0.0	aln_beta_83.fasta	aln_omicron_17.fasta	10	10	0.05	20987	false	0
aln_beta_229_aln_omicron_238_200_1000	results_slow.txt	200	1000	0.0	0.0	0.0	aln_beta_229.fasta	aln_omicron_238.fasta	10	10	0.05	14243	false	0
aln_delta_187_aln_gamma_161_200_1000	results_slow.txt	200	1000	0.0	0.0	0.0	aln_delta_187.fasta	aln_gamma_161.fasta	10	10	0.05	10899	false	0
aln_beta_107_aln_omicron_201_200_1000	results_slow.txt	200	1000	0.0	0.0	0.0	aln_beta_107.fasta	aln_omicron_201.fasta	10	10	0.05	18692	false	0
aln_beta_28_aln_omicron_235_200_1000	results_slow.txt	200	1000	0.0	0.0	0.0	aln_beta_28.fasta	aln_omicron_235.fasta	10	10	0.05	20601	false	0
aln_beta_236_aln_omicron_135_200_1000	results_slow.txt	200	1000	0.0	0.0	0.0	aln_beta_236.fasta	aln_omicron_135.fasta	10	10	0.05	27740	true	0
aln_beta_86_aln_omicron_93_200_1000	results_slow.txt	200	1000	0.0	0.0	0.0	aln_beta_86.fasta	aln_omicron_93.fasta	10	10	0.05	16416	false	0
aln_beta_83_aln_omicron_243_200_1000	results_slow.txt	200	1000	0.0	0.0	0.0	aln_beta_83.fasta	aln_omicron_243.fasta	10	10	0.05	12783	false	0
aln_delta_107_aln_gamma_53_200_1000	results_slow.txt	200	1000	0.0	0.0	0.0	aln_delta_107.fasta	aln_gamma_53.fasta	10	10	0.05	29718	false	0
aln_delta_96_aln_gamma_219_200_1000	results_slow.txt	200	1000	0.0	0.0	0.0	aln_delta_96.fasta	aln_gamma_219.fasta	10	10	0.05	15689	false	0
aln_delta_87_aln_gamma_125_200_1000	results_slow.txt	200	1000	0.0	0.0	0.0	aln_delta_87.fasta	aln_gamma_125.fasta	10	10	0.05	29399	false	0
aln_beta_100_aln_omicron_207_200_1000	results_slow.txt	200	1000	0.0	0.0	0.0	aln_beta_100.fasta	aln_omicron_207.fasta	10	10	0.05	22933	true	0
aln_delta_159_aln_gamma_243_200_1000	results_slow.txt	200	1000	0.0	0.0	0.0	aln_delta_159.fasta	aln_gamma_243.fasta	10	10	0.05	10257	false	0
aln_delta_100_aln_gamma_226_200_1000	results_slow.txt	200	1000	0.0	0.0	0.0	aln_delta_100.fasta	aln_gamma_226.fasta	10	10	0.05	11605	false	0
aln_delta_216_aln_gamma_117_200_1000	results_slow.txt	200	1000	0.0	0.0	0.0	aln_delta_216.fasta	aln_gamma_117.fasta	10	10	0.05	11102	false	0
aln_beta_34_aln_omicron_13_200_1000	results_slow.txt	200	1000	0.0	0.0	0.0	aln_beta_34.fasta	aln_omicron_13.fasta	10	10	0.05	25358	false	0
aln_delta_169_aln_gamma_240_200_1000	results_slow.txt	200	1000	0.0	0.0	0.0	aln_delta_169.fasta	aln_gamma_240.fasta	10	10	0.05	10843	false	0
aln_delta_249_aln_gamma_172_200_1000	results_slow.txt	200	1000	0.0	0.0	0.0	aln_delta_249.fasta	aln_gamma_172.fasta	10	10	0.05	15091	false	0
aln_beta_176_aln_omicron_177_200_1000	results_slow.txt	200	1000	0.0	0.0	0.0	aln_beta_176.fasta	aln_omicron_177.fasta	10	10	0.05	24226	false	0
aln_beta_87_aln_omicron_42_200_1000	results_slow.txt	200	1000	0.0	0.0	0.0	aln_beta_87.fasta	aln_omicron_42.fasta	10	10	0.05	22850	true	0
aln_delta_3_aln_gamma_207_200_1000	results_slow.txt	200	1000	0.0	0.0	0.0	aln_delta_3.fasta	aln_gamma_207.fasta	10	10	0.05	16529	true	0
aln_beta_7_aln_omicron_119_200_1000	results_slow.txt	200	1000	0.0	0.0	0.0	aln_beta_7.fasta	aln_omicron_119.fasta	10	10	0.05	2134	false	0
aln_beta_123_aln_omicron_237_200_1000	results_slow.txt	200	1000	0.0	0.0	0.0	aln_beta_123.fasta	aln_omicron_237.fasta	10	10	0.05	13468	false	0
aln_beta_140_aln_omicron_214_200_1000	results_slow.txt	200	1000	0.0	0.0	0.0	aln_beta_140.fasta	aln_omicron_214.fasta	10	10	0.05	26733	true	0
aln_beta_16_aln_omicron_24_200_1000	results_slow.txt	200	1000	0.0	0.0	0.0	aln_beta_16.fasta	aln_omicron_24.fasta	10	10	0.05	19664	false	0
aln_beta_51_aln_omicron_86_200_1000	results_slow.txt	200	1000	0.0	0.0	0.0	aln_beta_51.fasta	aln_omicron_86.fasta	10	10	0.05	8394	false	0
aln_beta_43_aln_omicron_80_200_1000	results_slow.txt	200	1000	0.0	0.0	0.0	aln_beta_43.fasta	aln_omicron_80.fasta	10	10	0.05	3605	false	0
aln_beta_167_aln_omicron_34_200_1000	results_slow.txt	200	1000	0.0	0.0	0.0	aln_beta_167.fasta	aln_omicron_34.fasta	10	10	0.05	10067	true	0
aln_delta_231_aln_gamma_38_200_1000	results_slow.txt	200	1000	0.0	0.0	0.0	aln_delta_231.fasta	aln_gamma_38.fasta	10	10	0.05	21431	false	0
aln_delta_164_aln_gamma_35_200_1000	results_slow.txt	200	1000	0.0	0.0	0.0	aln_delta_164.fasta	aln_gamma_35.fasta	10	10	0.05	20455	false	0
aln_delta_26_aln_gamma_191_200_1000	results_slow.txt	200	1000	0.0	0.0	0.0	aln_delta_26.fasta	aln_gamma_191.fasta	10	10	0.05	21945	true	0
aln_delta_24_aln_gamma_229_200_1000	results_slow.txt	200	1000	0.0	0.0	0.0	aln_delta_24.fasta	aln_gamma_229.fasta	10	10	0.05	26582	true	0
aln_delta_106_aln_gamma_214_200_1000	results_slow.txt	200	1000	0.0	0.0	0.0	aln_delta_106.fasta	aln_gamma_214.fasta	10	10	0.05	22306	false	0
aln_beta_162_aln_omicron_7_200_1000	results_slow.txt	200	1000	0.0	0.0	0.0	aln_beta_162.fasta	aln_omicron_7.fasta	10	10	0.05	4065	false	0
aln_delta_69_aln_gamma_93_200_1000	results_slow.txt	200	1000	0.0	0.0	0.0	aln_delta_69.fasta	aln_gamma_93.fasta	10	10	0.05	26705	false	0
aln_delta_187_aln_gamma_224_200_1000	results_slow.txt	200	1000	0.0	0.0	0.0	aln_delta_187.fasta	aln_gamma_224.fasta	10	10	0.05	8819	false	0
aln_delta_249_aln_gamma_13_200_1000	results_slow.txt	200	1000	0.0	0.0	0.0	aln_delta_249.fasta	aln_gamma_13.fasta	10	10	0.05	1870	false	0
aln_beta_70_aln_omicron_202_200_1000	results_slow.txt	200	1000	0.0	0.0	0.0	aln_beta_70.fasta	aln_omicron_202.fasta	10	10	0.05	25607	true	0
aln_beta_231_aln_omicron_69_200_1000	results_slow.txt	200	1000	0.0	0.0	0.0	aln_beta_231.fasta	aln_omicron_69.fasta	10	10	0.05	7433	false	0
aln_beta_121_aln_omicron_86_200_1000	results_slow.txt	200	1000	0.0	0.0	0.0	aln_beta_121.fasta	aln_omicron_86.fasta	10	10	0.05	2138	true	0
aln_delta_13_aln_gamma_243_200_1000	results_slow.txt	200	1000	0.0	0.0	0.0	aln_delta_13.fasta	aln_gamma_243.fasta	10	10	0.05	1464	false	0
aln_delta_72_aln_gamma_156_200_1000	results_slow.txt	200	1000	0.0	0.0	0.0	aln_delta_72.fasta	aln_gamma_156.fasta	10	10	0.05	19289	false	0
aln_delta_104_aln_gamma_33_200_1000	results_slow.txt	200	1000	0.0	0.0	0.0	aln_delta_104.fasta	aln_gamma_33.fasta	10	10	0.05	27186	false	0
aln_delta_199_aln_gamma_168_200_1000	results_slow.txt	200	1000	0.0	0.0	0.0	aln_delta_199.fasta	aln_gamma_168.fasta	10	10	0.05	17261	false	0
aln_delta_186_aln_gamma_56_200_1000	results_slow.txt	200	1000	0.0	0.0	0.0	aln_delta_186.fasta	aln_gamma_56.fasta	10	10	0.05	20728	true	0
aln_beta_155_aln_omicron_3_200_1000	results_slow.txt	200	1000	0.0	0.0	0.0	aln_beta_155.fasta	aln_omicron_3.fasta	10	10	0.05	19449	false	0
aln_delta_137_aln_gamma_238_200_1000	results_slow.txt	200	1000	0.0	0.0	0.0	aln_delta_137.fasta	aln_gamma_238.fasta	10	10	0.05	26595	true	0
aln_delta_177_aln_gamma_169_200_1000	results_slow.txt	200	1000	0.0	0.0	0.0	aln_delta_177.fasta	aln_gamma_169.fasta	10	10	0.05	13345	false	0
aln_delta_99_aln_gamma_155_200_1000	results_slow.txt	200	1000	0.0	0.0	0.0	aln_delta_99.fasta	aln_gamma_155.fasta	10	10	0.05	6603	false	0
aln_delta_60_aln_gamma_221_200_1000	results_slow.txt	200	1000	0.0	0.0	0.0	aln_delta_60.fasta	aln_gamma_221.fasta	10	10	0.05	6161	false	0
aln_delta_138_aln_gamma_183_200_1000	results_slow.txt	200	1000	0.0	0.0	0.0	aln_delta_138.fasta	aln_gamma_183.fasta	10	10	0.05	21156	false	0
aln_delta_114_aln_gamma_30_200_1000	results_slow.txt	200	1000	0.0	0.0	0.0	aln_delta_114.fasta	aln_gamma_30.fasta	10	10	0.05	24836	true	0
aln_delta_108_aln_gamma_33_200_1000	results_slow.txt	200	1000	0.0	0.0	0.0	aln_delta_108.fasta	aln_gamma_33.fasta	10	10	0.05	13513	false	0
aln_delta_140_aln_gamma_76_200_1000	results_slow.txt	200	1000	0.0	0.0	0.0	aln_delta_140.fasta	aln_gamma_76.fasta	10	10	0.05	8930	false	0
aln_delta_138_aln_gamma_164_200_1000	results_slow.txt	200	1000	0.0	0.0	0.0	aln_delta_138.fasta	aln_gamma_164.fasta	10	10	0.05	15224	false	0
aln_delta_228_aln_gamma_181_200_1000	results_slow.txt	200	1000	0.0	0.0	0.0	aln_delta_228.fasta	aln_gamma_181.fasta	10	10	0.05	5941	true	0
aln_delta_141_aln_gamma_219_200_1000	results_slow.txt	200	1000	0.0	0.0	0.0	aln_delta_141.fasta	aln_gamma_219.fasta	10	10	0.05	17116	false	0
aln_delta_153_aln_gamma_203_200_1000	results_slow.txt	200	1000	0.0	0.0	0.0	aln_delta_153.fasta	aln_gamma_203.fasta	10	10	0.05	3035	false	0
aln_delta_198_aln_gamma_7_200_1000	results_slow.txt	200	1000	0.0	0.0	0.0	aln_delta_198.fasta	aln_gamma_7.fasta	10	10	0.05	2663	true	0
aln_delta_248_aln_gamma_249_200_1000	results_slow.txt	200	1000	0.0	0.0	0.0	aln_delta_248.fasta	aln_gamma_249.fasta	10	10	0.05	7599	false	0
aln_delta_23_aln_gamma_16_200_1000	results_slow.txt	200	1000	0.0	0.0	0.0	aln_delta_23.fasta	aln_gamma_16.fasta	10	10	0.05	9391	false	0
aln_delta_12_aln_gamma_13_200_1000	results_slow.txt	200	1000	0.0	0.0	0.0	aln_delta_12.fasta	aln_gamma_13.fasta	10	10	0.05	20069	false	0
aln_delta_207_aln_gamma_99_200_1000	results_slow.txt	200	1000	0.0	0.0	0.0	aln_delta_207.fasta	aln_gamma_99.fasta	10	10	0.05	28945	false	0
aln_delta_11_aln_gamma_147_200_1000	results_slow.txt	200	1000	0.0	0.0	0.0	aln_delta_11.fasta	aln_gamma_147.fasta	10	10	0.05	22522	true	0
aln_delta_183_aln_gamma_147_200_1000	results_slow.txt	200	1000	0.0	0.0	0.0	aln_delta_183.fasta	aln_gamma_147.fasta	10	10	0.05	20437	false	0
aln_delta_231_aln_gamma_140_200_1000	results_slow.txt	200	1000	0.0	0.0	0.0	aln_delta_231.fasta	aln_gamma_140.fasta	10	10	0.05	6215	false	0
aln_delta_211_aln_gamma_97_200_1000	results_slow.txt	200	1000	0.0	0.0	0.0	aln_delta_211.fasta	aln_gamma_97.fasta	10	10	0.05	5894	true	0
aln_delta_206_aln_gamma_48_200_1000	results_slow.txt	200	1000	0.0	0.0	0.0	aln_delta_206.fasta	aln_gamma_48.fasta	10	10	0.05	3451	false	0
aln_delta_133_aln_gamma_195_200_1000	results_slow.txt	200	1000	0.0	0.0	0.0	aln_delta_133.fasta	aln_gamma_195.fasta	10	10	0.05	23338	true	0
aln_delta_132_aln_gamma_118_200_1000	results_slow.txt	200	1000	0.0	0.0	0.0	aln_delta_132.fasta	aln_gamma_118.fasta	10	10	0.05	29249	false	0
aln_delta_19_aln_gamma_189_200_1000	results_slow.txt	200	1000	0.0	0.0	0.0	aln_delta_19.fasta	aln_gamma_189.fasta	10	10	0.05	3348	false	0
aln_delta_106_aln_gamma_86_200_1000	results_slow.txt	200	1000	0.0	0.0	0.0	aln_delta_106.fasta	aln_gamma_86.fasta	10	10	0.05	29610	false	0
aln_delta_40_aln_gamma_117_200_1000	results_slow.txt	200	1000	0.0	0.0	0.0	aln_delta_40.fasta	aln_gamma_117.fasta	10	10	0.05	6047	true	0
aln_delta_86_aln_gamma_127_200_1000	results_slow.txt	200	1000	0.0	0.0	0.0	aln_delta_86.fasta	aln_gamma_127.fasta	10	10	0.05	29143	true	0
aln_delta_62_aln_gamma_94_200_1000	results_slow.txt	200	1000	0.0	0.0	0.0	aln_delta_62.fasta	aln_gamma_94.fasta	10	10	0.05	8176	false	0
aln_delta_226_aln_gamma_100_200_1000	results_slow.txt	200	1000	0.0	0.0	0.0	aln_delta_226.fasta	aln_gamma_100.fasta	10	10	0.05	2792	false	0
aln_delta_216_aln_gamma_136_200_1000	results_slow.txt	200	1000	0.0	0.0	0.0	aln_delta_216.fasta	aln_gamma_136.fasta	10	10	0.05	7813	false	0
aln_delta_8_aln_gamma_20_200_1000	results_slow.txt	200	1000	0.0	0.0	0.0	aln_delta_8.fasta	aln_gamma_20.fasta	10	10	0.05	7042	true	0
aln_delta_219_aln_gamma_230_200_1000	results_slow.txt	200	1000	0.0	0.0	0.0	aln_delta_219.fasta	aln_gamma_230.fasta	10	10	0.05	17485	false	0
aln_delta_100_aln_gamma_217_200_1000	results_slow.txt	200	1000	0.0	0.0	0.0	aln_delta_100.fasta	aln_gamma_217.fasta	10	10	0.05	9281	false	0
aln_delta_67_aln_gamma_18_200_1000	results_slow.txt	200	1000	0.0	0.0	0.0	aln_delta_67.fasta	aln_gamma_18.fasta	10	10	0.05	27052	false	0
aln_delta_246_aln_gamma_127_200_1000	results_slow.txt	200	1000	0.0	0.0	0.0	aln_delta_246.fasta	aln_gamma_127.fasta	10	10	0.05	21842	false	0
aln_delta_193_aln_gamma_18_200_1000	results_slow.txt	200	1000	0.0	0.0	0.0	aln_delta_193.fasta	aln_gamma_18.fasta	10	10	0.05	1593	false	0
aln_delta_233_aln_gamma_37_200_1000	results_slow.txt	200	1000	0.0	0.0	0.0	aln_delta_233.fasta	aln_gamma_37.fasta	10	10	0.05	16293	false	0
aln_delta_46_aln_gamma_89_200_1000	results_slow.txt	200	1000	0.0	0.0	0.0	aln_delta_46.fasta	aln_gamma_89.fasta	10	10	0.05	16092	false	0
aln_delta_24_aln_gamma_22_200_1000	results_slow.txt	200	1000	0.0	0.0	0.0	aln_delta_24.fasta	aln_gamma_22.fasta	10	10	0.05	27107	false	0
aln_delta_185_aln_gamma_190_200_1000	results_slow.txt	200	1000	0.0	0.0	0.0	aln_delta_185.fasta	aln_gamma_190.fasta	10	10	0.05	139	false	0
aln_delta_156_aln_gamma_134_200_1000	results_slow.txt	200	1000	0.0	0.0	0.0	aln_delta_156.fasta	aln_gamma_134.fasta	10	10	0.05	24829	true	0
aln_delta_194_aln_gamma_190_200_1000	results_slow.txt	200	1000	0.0	0.0	0.0	aln_delta_194.fasta	aln_gamma_190.fasta	10	10	0.05	17184	false	0
aln_delta_36_aln_gamma_128_200_1000	results_slow.txt	200	1000	0.0	0.0	0.0	aln_delta_36.fasta	aln_gamma_128.fasta	10	10	0.05	7826	false	0
aln_delta_218_aln_gamma_200_200_1000	results_slow.txt	200	1000	0.0	0.0	0.0	aln_delta_218.fasta	aln_gamma_200.fasta	10	10	0.05	22488	true	0
aln_delta_100_aln_gamma_84_200_1000	results_slow.txt	200	1000	0.0	0.0	0.0	aln_delta_100.fasta	aln_gamma_84.fasta	10	10	0.05	1436	false	0
aln_delta_104_aln_gamma_246_200_1000	results_slow.txt	200	1000	0.0	0.0	0.0	aln_delta_104.fasta	aln_gamma_246.fasta	10	10	0.05	1298	true	0
aln_delta_29_aln_gamma_79_200_1000	results_slow.txt	200	1000	0.0	0.0	0.0	aln_delta_29.fasta	aln_gamma_79.fasta	10	10	0.05	17339	false	0
aln_delta_128_aln_gamma_159_200_1000	results_slow.txt	200	1000	0.0	0.0	0.0	aln_delta_128.fasta	aln_gamma_159.fasta	10	10	0.05	25674	true	0
aln_delta_236_aln_gamma_215_200_1000	results_slow.txt	200	1000	0.0	0.0	0.0	aln_delta_236.fasta	aln_gamma_215.fasta	10	10	0.05	12431	false	0
aln_delta_198_aln_gamma_20_200_1000	results_slow.txt	200	1000	0.0	0.0	0.0	aln_delta_198.fasta	aln_gamma_20.fasta	10	10	0.05	13994	false	0
aln_delta_110_aln_gamma_126_200_1000	results_slow.txt	200	1000	0.0	0.0	0.0	aln_delta_110.fasta	aln_gamma_126.fasta	10	10	0.05	16457	false	0
aln_delta_38_aln_gamma_200_200_1000	results_slow.txt	200	1000	0.0	0.0	0.0	aln_delta_38.fasta	aln_gamma_200.fasta	10	10	0.05	5755	true	0
aln_delta_0_aln_gamma_130_200_1000	results_slow.txt	200	1000	0.0	0.0	0.0	aln_delta_0.fasta	aln_gamma_130.fasta	10	10	0.05	12568	false	0
aln_delta_26_aln_omicron_235_200_1000	results_slow.txt	200	1000	0.0	0.0	0.0	aln_delta_26.fasta	aln_omicron_235.fasta	10	10	0.05	58	false	0
aln_delta_4_aln_gamma_133_200_1000	results_slow.txt	200	1000	0.0	0.0	0.0	aln_delta_4.fasta	aln_gamma_133.fasta	10	10	0.05	28342	true	0
aln_delta_128_aln_gamma_240_200_1000	results_slow.txt	200	1000	0.0	0.0	0.0	aln_delta_128.fasta	aln_gamma_240.fasta	10	10	0.05	11747	false	0
aln_delta_47_aln_gamma_112_200_1000	results_slow.txt	200	1000	0.0	0.0	0.0	aln_delta_47.fasta	aln_gamma_112.fasta	10	10	0.05	6998	false	0
aln_delta_55_aln_gamma_128_200_1000	results_slow.txt	200	1000	0.0	0.0	0.0	aln_delta_55.fasta	aln_gamma_128.fasta	10	10	0.05	20873	false	0
aln_delta_197_aln_gamma_134_200_1000	results_slow.txt	200	1000	0.0	0.0	0.0	aln_delta_197.fasta	aln_gamma_134.fasta	10	10	0.05	15644	false	0
aln_delta_152_aln_omicron_48_200_1000	results_slow.txt	200	1000	0.0	0.0	0.0	aln_delta_152.fasta	aln_omicron_48.fasta	10	10	0.05	5994	false	0
aln_delta_44_aln_gamma_141_200_1000	results_slow.txt	200	1000	0.0	0.0	0.0	aln_delta_44.fasta	aln_gamma_141.fasta	10	10	0.05	16530	false	0
aln_delta_243_aln_gamma_174_200_1000	results_slow.txt	200	1000	0.0	0.0	0.0	aln_delta_243.fasta	aln_gamma_174.fasta	10	10	0.05	5441	false	0
aln_delta_164_aln_omicron_12_200_1000	results_slow.txt	200	1000	0.0	0.0	0.0	aln_delta_164.fasta	aln_omicron_12.fasta	10	10	0.05	20997	false	0
aln_delta_164_aln_gamma_211_200_1000	results_slow.txt	200	1000	0.0	0.0	0.0	aln_delta_164.fasta	aln_gamma_211.fasta	10	10	0.05	28611	true	0
aln_delta_66_aln_gamma_231_200_1000	results_slow.txt	200	1000	0.0	0.0	0.0	aln_delta_66.fasta	aln_gamma_231.fasta	10	10	0.05	12066	false	0
aln_delta_155_aln_gamma_22_200_1000	results_slow.txt	200	1000	0.0	0.0	0.0	aln_delta_155.fasta	aln_gamma_22.fasta	10	10	0.05	25702	false	0
aln_delta_26_aln_omicron_165_200_1000	results_slow.txt	200	1000	0.0	0.0	0.0	aln_delta_26.fasta	aln_omicron_165.fasta	10	10	0.05	23106	true	0
aln_delta_136_aln_omicron_225_200_1000	results_slow.txt	200	1000	0.0	0.0	0.0	aln_delta_136.fasta	aln_omicron_225.fasta	10	10	0.05	6695	false	0
aln_delta_100_aln_gamma_31_200_1000	results_slow.txt	200	1000	0.0	0.0	0.0	aln_delta_100.fasta	aln_gamma_31.fasta	10	10	0.05	19633	false	0
aln_delta_91_aln_gamma_196_200_1000	results_slow.txt	200	1000	0.0	0.0	0.0	aln_delta_91.fasta	aln_gamma_196.fasta	10	10	0.05	16679	false	0
aln_delta_197_aln_gamma_163_200_1000	results_slow.txt	200	1000	0.0	0.0	0.0	aln_delta_197.fasta	aln_gamma_163.fasta	10	10	0.05	11503	false	0
aln_delta_123_aln_omicron_61_200_1000	results_slow.txt	200	1000	0.0	0.0	0.0	aln_delta_123.fasta	aln_omicron_61.fasta	10	10	0.05	19076	false	0
aln_delta_232_aln_gamma_34_200_1000	results_slow.txt	200	1000	0.0	0.0	0.0	aln_delta_232.fasta	aln_gamma_34.fasta	10	10	0.05	23630	true	0
aln_delta_15_aln_omicron_113_200_1000	results_slow.txt	200	1000	0.0	0.0	0.0	aln_delta_15.fasta	aln_omicron_113.fasta	10	10	0.05	5743	true	0
aln_delta_126_aln_gamma_71_200_1000	results_slow.txt	200	1000	0.0	0.0	0.0	aln_delta_126.fasta	aln_gamma_71.fasta	10	10	0.05	29533	true	0
aln_delta_145_aln_omicron_167_200_1000	results_slow.txt	200	1000	0.0	0.0	0.0	aln_delta_145.fasta	aln_omicron_167.fasta	10	10	0.05	7579	false	0
aln_delta_95_aln_omicron_53_200_1000	results_slow.txt	200	1000	0.0	0.0	0.0	aln_delta_95.fasta	aln_omicron_53.fasta	10	10	0.05	16185	false	0
aln_delta_186_aln_omicron_75_200_1000	results_slow.txt	200	1000	0.0	0.0	0.0	aln_delta_186.fasta	aln_omicron_75.fasta	10	10	0.05	23706	true	0
aln_delta_58_aln_gamma_237_200_1000	results_slow.txt	200	1000	0.0	0.0	0.0	aln_delta_58.fasta	aln_gamma_237.fasta	10	10	0.05	22598	false	0
aln_delta_154_aln_gamma_88_200_1000	results_slow.txt	200	1000	0.0	0.0	0.0	aln_delta_154.fasta	aln_gamma_88.fasta	10	10	0.05	23582	true	0
aln_delta_178_aln_omicron_56_200_1000	results_slow.txt	200	1000	0.0	0.0	0.0	aln_delta_178.fasta	aln_omicron_56.fasta	10	10	0.05	26151	false	0
aln_delta_218_aln_omicron_39_200_1000	results_slow.txt	200	1000	0.0	0.0	0.0	aln_delta_218.fasta	aln_omicron_39.fasta	10	10	0.05	20717	false	0
aln_delta_139_aln_omicron_12_200_1000	results_slow.txt	200	1000	0.0	0.0	0.0	aln_delta_139.fasta	aln_omicron_12.fasta	10	10	0.05	25978	true	0
aln_delta_35_aln_omicron_137_200_1000	results_slow.txt	200	1000	0.0	0.0	0.0	aln_delta_35.fasta	aln_omicron_137.fasta	10	10	0.05	26550	true	0
aln_delta_193_aln_omicron_55_200_1000	results_slow.txt	200	1000	0.0	0.0	0.0	aln_delta_193.fasta	aln_omicron_55.fasta	10	10	0.05	17073	false	0
aln_delta_140_aln_omicron_32_200_1000	results_slow.txt	200	1000	0.0	0.0	0.0	aln_delta_140.fasta	aln_omicron_32.fasta	10	10	0.05	20079	false	0
aln_delta_220_aln_omicron_108_200_1000	results_slow.txt	200	1000	0.0	0.0	0.0	aln_delta_220.fasta	aln_omicron_108.fasta	10	10	0.05	15261	false	0
aln_delta_69_aln_omicron_151_200_1000	results_slow.txt	200	1000	0.0	0.0	0.0	aln_delta_69.fasta	aln_omicron_151.fasta	10	10	0.05	10211	false	0
aln_delta_228_aln_omicron_225_200_1000	results_slow.txt	200	1000	0.0	0.0	0.0	aln_delta_228.fasta	aln_omicron_225.fasta	10	10	0.05	3491	false	0
aln_delta_107_aln_gamma_238_200_1000	results_slow.txt	200	1000	0.0	0.0	0.0	aln_delta_107.fasta	aln_gamma_238.fasta	10	10	0.05	9000	false	0
aln_delta_221_aln_omicron_5_200_1000	results_slow.txt	200	1000	0.0	0.0	0.0	aln_delta_221.fasta	aln_omicron_5.fasta	10	10	0.05	11676	false	0
aln_delta_28_aln_gamma_17_200_1000	results_slow.txt	200	1000	0.0	0.0	0.0	aln_delta_28.fasta	aln_gamma_17.fasta	10	10	0.05	23088	true	0
aln_delta_216_aln_gamma_139_200_1000	results_slow.txt	200	1000	0.0	0.0	0.0	aln_delta_216.fasta	aln_gamma_139.fasta	10	10	0.05	20334	false	0
aln_delta_198_aln_omicron_73_200_1000	results_slow.txt	200	1000	0.0	0.0	0.0	aln_delta_198.fasta	aln_omicron_73.fasta	10	10	0.05	5519	false	0
aln_delta_233_aln_omicron_188_200_1000	results_slow.txt	200	1000	0.0	0.0	0.0	aln_delta_233.fasta	aln_omicron_188.fasta	10	10	0.05	15127	false	0
aln_delta_236_aln_omicron_245_200_1000	results_slow.txt	200	1000	0.0	0.0	0.0	aln_delta_236.fasta	aln_omicron_245.fasta	10	10	0.05	1645	true	0
aln_delta_73_aln_omicron_208_200_1000	results_slow.txt	200	1000	0.0	0.0	0.0	aln_delta_73.fasta	aln_omicron_208.fasta	10	10	0.05	11601	false	0
aln_delta_174_aln_omicron_153_200_1000	results_slow.txt	200	1000	0.0	0.0	0.0	aln_delta_174.fasta	aln_omicron_153.fasta	10	10	0.05	25821	true	0
aln_delta_27_aln_omicron_57_200_1000	results_slow.txt	200	1000	0.0	0.0	0.0	aln_delta_27.fasta	aln_omicron_57.fasta	10	10	0.05	24919	true	0
aln_delta_49_aln_omicron_222_200_1000	results_slow.txt	200	1000	0.0	0.0	0.0	aln_delta_49.fasta	aln_omicron_222.fasta	10	10	0.05	20646	false	0
aln_delta_135_aln_omicron_149_200_1000	results_slow.txt	200	1000	0.0	0.0	0.0	aln_delta_135.fasta	aln_omicron_149.fasta	10	10	0.05	4562	false	0
aln_delta_140_aln_omicron_217_200_1000	results_slow.txt	200	1000	0.0	0.0	0.0	aln_delta_140.fasta	aln_omicron_217.fasta	10	10	0.05	6865	false	0
aln_delta_114_aln_omicron_42_200_1000	results_slow.txt	200	1000	0.0	0.0	0.0	aln_delta_114.fasta	aln_omicron_42.fasta	10	10	0.05	12696	false	0
aln_delta_169_aln_omicron_23_200_1000	results_slow.txt	200	1000	0.0	0.0	0.0	aln_delta_169.fasta	aln_omicron_23.fasta	10	10	0.05	5818	false	0
aln_delta_188_aln_omicron_185_200_1000	results_slow.txt	200	1000	0.0	0.0	0.0	aln_delta_188.fasta	aln_omicron_185.fasta	10	10	0.05	13111	false	0
aln_delta_194_aln_omicron_18_200_1000	results_slow.txt	200	1000	0.0	0.0	0.0	aln_delta_194.fasta	aln_omicron_18.fasta	10	10	0.05	27151	true	0
aln_delta_245_aln_omicron_96_200_1000	results_slow.txt	200	1000	0.0	0.0	0.0	aln_delta_245.fasta	aln_omicron_96.fasta	10	10	0.05	5005	false	0
aln_delta_136_aln_omicron_147_200_1000	results_slow.txt	200	1000	0.0	0.0	0.0	aln_delta_136.fasta	aln_omicron_147.fasta	10	10	0.05	13231	false	0
aln_delta_246_aln_omicron_225_200_1000	results_slow.txt	200	1000	0.0	0.0	0.0	aln_delta_246.fasta	aln_omicron_225.fasta	10	10	0.05	25458	false	0
aln_delta_171_aln_omicron_135_200_1000	results_slow.txt	200	1000	0.0	0.0	0.0	aln_delta_171.fasta	aln_omicron_135.fasta	10	10	0.05	7844	false	0
aln_delta_67_aln_omicron_124_200_1000	results_slow.txt	200	1000	0.0	0.0	0.0	aln_delta_67.fasta	aln_omicron_124.fasta	10	10	0.05	27016	true	0
aln_delta_75_aln_omicron_146_200_1000	results_slow.txt	200	1000	0.0	0.0	0.0	aln_delta_75.fasta	aln_omicron_146.fasta	10	10	0.05	14527	false	0
aln_delta_215_aln_omicron_188_200_1000	results_slow.txt	200	1000	0.0	0.0	0.0	aln_delta_215.fasta	aln_omicron_188.fasta	10	10	0.05	11158	false	0
aln_delta_102_aln_omicron_130_200_1000	results_slow.txt	200	1000	0.0	0.0	0.0	aln_delta_102.fasta	aln_omicron_130.fasta	10	10	0.05	13641	false	0
aln_delta_210_aln_omicron_145_200_1000	results_slow.txt	200	1000	0.0	0.0	0.0	aln_delta_210.fasta	aln_omicron_145.fasta	10	10	0.05	24168	false	0
aln_delta_55_aln_omicron_161_200_1000	results_slow.txt	200	1000	0.0	0.0	0.0	aln_delta_55.fasta	aln_omicron_161.fasta	10	10	0.05	2142	false	0
aln_delta_145_aln_omicron_93_200_1000	results_slow.txt	200	1000	0.0	0.0	0.0	aln_delta_145.fasta	aln_omicron_93.fasta	10	10	0.05	13935	false	0
aln_delta_196_aln_omicron_164_200_1000	results_slow.txt	200	1000	0.0	0.0	0.0	aln_delta_196.fasta	aln_omicron_164.fasta	10	10	0.05	6116	true	0
aln_delta_246_aln_omicron_165_200_1000	results_slow.txt	200	1000	0.0	0.0	0.0	aln_delta_246.fasta	aln_omicron_165.fasta	10	10	0.05	10208	false	0
aln_delta_4_aln_omicron_217_200_1000	results_slow.txt	200	1000	0.0	0.0	0.0	aln_delta_4.fasta	aln_omicron_217.fasta	10	10	0.05	25143	false	0
aln_delta_4_aln_omicron_23_200_1000	results_slow.txt	200	1000	0.0	0.0	0.0	aln_delta_4.fasta	aln_omicron_23.fasta	10	10	0.05	388	false	0
aln_delta_119_aln_omicron_116_200_1000	results_slow.txt	200	1000	0.0	0.0	0.0	aln_delta_119.fasta	aln_omicron_116.fasta	10	10	0.05	25469	true	0
aln_delta_205_aln_omicron_214_200_1000	results_slow.txt	200	1000	0.0	0.0	0.0	aln_delta_205.fasta	aln_omicron_214.fasta	10	10	0.05	16727	true	0
aln_delta_241_aln_omicron_192_200_1000	results_slow.txt	200	1000	0.0	0.0	0.0	aln_delta_241.fasta	aln_omicron_192.fasta	10	10	0.05	22110	false	0
aln_delta_185_aln_omicron_1_200_1000	results_slow.txt	200	1000	0.0	0.0	0.0	aln_delta_185.fasta	aln_omicron_1.fasta	10	10	0.05	4097	false	0
aln_delta_109_aln_omicron_78_200_1000	results_slow.txt	200	1000	0.0	0.0	0.0	aln_delta_109.fasta	aln_omicron_78.fasta	10	10	0.05	3773	false	0
aln_delta_118_aln_omicron_154_200_1000	results_slow.txt	200	1000	0.0	0.0	0.0	aln_delta_118.fasta	aln_omicron_154.fasta	10	10	0.05	15401	false	0
aln_delta_33_aln_omicron_91_200_1000	results_slow.txt	200	1000	0.0	0.0	0.0	aln_delta_33.fasta	aln_omicron_91.fasta	10	10	0.05	2773	false	0
aln_delta_142_aln_omicron_193_200_1000	results_slow.txt	200	1000	0.0	0.0	0.0	aln_delta_142.fasta	aln_omicron_193.fasta	10	10	0.05	27595	true	0
aln_delta_97_aln_omicron_229_200_1000	results_slow.txt	200	1000	0.0	0.0	0.0	aln_delta_97.fasta	aln_omicron_229.fasta	10	10	0.05	7692	false	0
aln_delta_106_aln_omicron_121_200_1000	results_slow.txt	200	1000	0.0	0.0	0.0	aln_delta_106.fasta	aln_omicron_121.fasta	10	10	0.05	4011	false	0
aln_delta_181_aln_omicron_221_200_1000	results_slow.txt	200	1000	0.0	0.0	0.0	aln_delta_181.fasta	aln_omicron_221.fasta	10	10	0.05	9111	true	0
aln_delta_97_aln_omicron_85_200_1000	results_slow.txt	200	1000	0.0	0.0	0.0	aln_delta_97.fasta	aln_omicron_85.fasta	10	10	0.05	24364	false	0
aln_delta_242_aln_omicron_242_200_1000	results_slow.txt	200	1000	0.0	0.0	0.0	aln_delta_242.fasta	aln_omicron_242.fasta	10	10	0.05	5376	false	0
aln_delta_126_aln_omicron_178_200_1000	results_slow.txt	200	1000	0.0	0.0	0.0	aln_delta_126.fasta	aln_omicron_178.fasta	10	10	0.05	11048	true	0
aln_delta_128_aln_gamma_154_200_1000	results_slow.txt	200	1000	0.0	0.0	0.0	aln_delta_128.fasta	aln_gamma_154.fasta	10	10	0.05	939	false	0
aln_delta_150_aln_omicron_112_200_1000	results_slow.txt	200	1000	0.0	0.0	0.0	aln_delta_150.fasta	aln_omicron_112.fasta	10	10	0.05	14528	false	0
aln_delta_210_aln_omicron_195_200_1000	results_slow.txt	200	1000	0.0	0.0	0.0	aln_delta_210.fasta	aln_omicron_195.fasta	10	10	0.05	25389	true	0
aln_delta_130_aln_omicron_176_200_1000	results_slow.txt	200	1000	0.0	0.0	0.0	aln_delta_130.fasta	aln_omicron_176.fasta	10	10	0.05	25975	false	0
aln_delta_15_aln_omicron_89_200_1000	results_slow.txt	200	1000	0.0	0.0	0.0	aln_delta_15.fasta	aln_omicron_89.fasta	10	10	0.05	6196	false	0
aln_delta_177_aln_omicron_226_200_1000	results_slow.txt	200	1000	0.0	0.0	0.0	aln_delta_177.fasta	aln_omicron_226.fasta	10	10	0.05	9891	false	0
aln_delta_16_aln_omicron_67_200_1000	results_slow.txt	200	1000	0.0	0.0	0.0	aln_delta_16.fasta	aln_omicron_67.fasta	10	10	0.05	15640	true	0
aln_gamma_109_aln_omicron_89_200_1000	results_slow.txt	200	1000	0.0	0.0	0.0	aln_gamma_109.fasta	aln_omicron_89.fasta	10	10	0.05	4428	false	0
aln_delta_221_aln_omicron_174_200_1000	results_slow.txt	200	1000	0.0	0.0	0.0	aln_delta_221.fasta	aln_omicron_174.fasta	10	10	0.05	23943	false	0
aln_delta_154_aln_omicron_39_200_1000	results_slow.txt	200	1000	0.0	0.0	0.0	aln_delta_154.fasta	aln_omicron_39.fasta	10	10	0.05	26203	true	0
aln_delta_24_aln_omicron_245_200_1000	results_slow.txt	200	1000	0.0	0.0	0.0	aln_delta_24.fasta	aln_omicron_245.fasta	10	10	0.05	29577	true	0
aln_delta_30_aln_omicron_52_200_1000	results_slow.txt	200	1000	0.0	0.0	0.0	aln_delta_30.fasta	aln_omicron_52.fasta	10	10	0.05	25647	true	0
aln_delta_85_aln_omicron_131_200_1000	results_slow.txt	200	1000	0.0	0.0	0.0	aln_delta_85.fasta	aln_omicron_131.fasta	10	10	0.05	4196	true	0
aln_delta_239_aln_omicron_163_200_1000	results_slow.txt	200	1000	0.0	0.0	0.0	aln_delta_239.fasta	aln_omicron_163.fasta	10	10	0.05	9203	false	0
aln_gamma_242_aln_omicron_237_200_1000	results_slow.txt	200	1000	0.0	0.0	0.0	aln_gamma_242.fasta	aln_omicron_237.fasta	10	10	0.05	25612	true	0
aln_gamma_135_aln_omicron_65_200_1000	results_slow.txt	200	1000	0.0	0.0	0.0	aln_gamma_135.fasta	aln_omicron_65.fasta	10	10	0.05	1923	false	0
aln_delta_108_aln_omicron_121_200_1000	results_slow.txt	200	1000	0.0	0.0	0.0	aln_delta_108.fasta	aln_omicron_121.fasta	10	10	0.05	6485	true	0
aln_delta_208_aln_omicron_125_200_1000	results_slow.txt	200	1000	0.0	0.0	0.0	aln_delta_208.fasta	aln_omicron_125.fasta	10	10	0.05	14005	true	0
aln_delta_226_aln_omicron_141_200_1000	results_slow.txt	200	1000	0.0	0.0	0.0	aln_delta_226.fasta	aln_omicron_141.fasta	10	10	0.05	26578	false	0
aln_delta_152_aln_omicron_234_200_1000	results_slow.txt	200	1000	0.0	0.0	0.0	aln_delta_152.fasta	aln_omicron_234.fasta	10	10	0.05	8908	false	0
aln_delta_198_aln_omicron_106_200_1000	results_slow.txt	200	1000	0.0	0.0	0.0	aln_delta_198.fasta	aln_omicron_106.fasta	10	10	0.05	28595	false	0
aln_delta_74_aln_omicron_12_200_1000	results_slow.txt	200	1000	0.0	0.0	0.0	aln_delta_74.fasta	aln_omicron_12.fasta	10	10	0.05	1343	false	0
aln_delta_241_aln_omicron_93_200_1000	results_slow.txt	200	1000	0.0	0.0	0.0	aln_delta_241.fasta	aln_omicron_93.fasta	10	10	0.05	17345	true	0
aln_delta_18_aln_omicron_185_200_1000	results_slow.txt	200	1000	0.0	0.0	0.0	aln_delta_18.fasta	aln_omicron_185.fasta	10	10	0.05	2920	false	0
aln_delta_55_aln_omicron_51_200_1000	results_slow.txt	200	1000	0.0	0.0	0.0	aln_delta_55.fasta	aln_omicron_51.fasta	10	10	0.05	18510	false	0
aln_delta_141_aln_omicron_49_200_1000	results_slow.txt	200	1000	0.0	0.0	0.0	aln_delta_141.fasta	aln_omicron_49.fasta	10	10	0.05	2328	false	0
aln_gamma_181_aln_omicron_18_200_1000	results_slow.txt	200	1000	0.0	0.0	0.0	aln_gamma_181.fasta	aln_omicron_18.fasta	10	10	0.05	2593	true	0
aln_gamma_241_aln_omicron_28_200_1000	results_slow.txt	200	1000	0.0	0.0	0.0	aln_gamma_241.fasta	aln_omicron_28.fasta	10	10	0.05	5110	false	0
aln_delta_98_aln_omicron_164_200_1000	results_slow.txt	200	1000	0.0	0.0	0.0	aln_delta_98.fasta	aln_omicron_164.fasta	10	10	0.05	19917	false	0
aln_gamma_179_aln_omicron_197_200_1000	results_slow.txt	200	1000	0.0	0.0	0.0	aln_gamma_179.fasta	aln_omicron_197.fasta	10	10	0.05	18338	false	0
aln_gamma_36_aln_omicron_34_200_1000	results_slow.txt	200	1000	0.0	0.0	0.0	aln_gamma_36.fasta	aln_omicron_34.fasta	10	10	0.05	24022	true	0
aln_delta_233_aln_omicron_30_200_1000	results_slow.txt	200	1000	0.0	0.0	0.0	aln_delta_233.fasta	aln_omicron_30.fasta	10	10	0.05	15108	false	0
aln_delta_7_aln_omicron_121_200_1000	results_slow.txt	200	1000	0.0	0.0	0.0	aln_delta_7.fasta	aln_omicron_121.fasta	10	10	0.05	15879	true	0
aln_delta_4_aln_omicron_141_200_1000	results_slow.txt	200	1000	0.0	0.0	0.0	aln_delta_4.fasta	aln_omicron_141.fasta	10	10	0.05	23365	false	0
aln_gamma_141_aln_omicron_162_200_1000	results_slow.txt	200	1000	0.0	0.0	0.0	aln_gamma_141.fasta	aln_omicron_162.fasta	10	10	0.05	25080	true	0
aln_delta_197_aln_omicron_6_200_1000	results_slow.txt	200	1000	0.0	0.0	0.0	aln_delta_197.fasta	aln_omicron_6.fasta	10	10	0.05	13756	false	0
aln_delta_105_aln_omicron_206_200_1000	results_slow.txt	200	1000	0.0	0.0	0.0	aln_delta_105.fasta	aln_omicron_206.fasta	10	10	0.05	27686	false	0
aln_gamma_131_aln_omicron_176_200_1000	results_slow.txt	200	1000	0.0	0.0	0.0	aln_gamma_131.fasta	aln_omicron_176.fasta	10	10	0.05	14260	false	0
aln_gamma_211_aln_omicron_236_200_1000	results_slow.txt	200	1000	0.0	0.0	0.0	aln_gamma_211.fasta	aln_omicron_236.fasta	10	10	0.05	7663	false	0
aln_delta_43_aln_omicron_177_200_1000	results_slow.txt	200	1000	0.0	0.0	0.0	aln_delta_43.fasta	aln_omicron_177.fasta	10	10	0.05	21522	true	0
aln_delta_32_aln_omicron_123_200_1000	results_slow.txt	200	1000	0.0	0.0	0.0	aln_delta_32.fasta	aln_omicron_123.fasta	10	10	0.05	13101	false	0
aln_gamma_93_aln_omicron_93_200_1000	results_slow.txt	200	1000	0.0	0.0	0.0	aln_gamma_93.fasta	aln_omicron_93.fasta	10	10	0.05	18072	false	0
aln_delta_218_aln_omicron_114_200_1000	results_slow.txt	200	1000	0.0	0.0	0.0	aln_delta_218.fasta	aln_omicron_114.fasta	10	10	0.05	25199	true	0
aln_delta_59_aln_omicron_178_200_1000	results_slow.txt	200	1000	0.0	0.0	0.0	aln_delta_59.fasta	aln_omicron_178.fasta	10	10	0.05	15240	false	0
aln_gamma_15_aln_omicron_203_200_1000	results_slow.txt	200	1000	0.0	0.0	0.0	aln_gamma_15.fasta	aln_omicron_203.fasta	10	10	0.05	6969	false	0
aln_delta_129_aln_omicron_223_200_1000	results_slow.txt	200	1000	0.0	0.0	0.0	aln_delta_129.fasta	aln_omicron_223.fasta	10	10	0.05	8909	false	0
aln_delta_50_aln_omicron_148_200_1000	results_slow.txt	200	1000	0.0	0.0	0.0	aln_delta_50.fasta	aln_omicron_148.fasta	10	10	0.05	1679	false	0
aln_delta_77_aln_omicron_80_200_1000	results_slow.txt	200	1000	0.0	0.0	0.0	aln_delta_77.fasta	aln_omicron_80.fasta	10	10	0.05	22028	true	0
aln_delta_231_aln_omicron_208_200_1000	results_slow.txt	200	1000	0.0	0.0	0.0	aln_delta_231.fasta	aln_omicron_208.fasta	10	10	0.05	28282	false	0
aln_gamma_75_aln_omicron_153_200_1000	results_slow.txt	200	1000	0.0	0.0	0.0	aln_gamma_75.fasta	aln_omicron_153.fasta	10	10	0.05	16919	false	0
aln_gamma_234_aln_omicron_193_200_1000	results_slow.txt	200	1000	0.0	0.0	0.0	aln_gamma_234.fasta	aln_omicron_193.fasta	10	10	0.05	29331	false	0
aln_delta_67_aln_omicron_82_200_1000	results_slow.txt	200	1000	0.0	0.0	0.0	aln_delta_67.fasta	aln_omicron_82.fasta	10	10	0.05	10677	true	0
aln_gamma_171_aln_omicron_236_200_1000	results_slow.txt	200	1000	0.0	0.0	0.0	aln_gamma_171.fasta	aln_omicron_236.fasta	10	10	0.05	17022	true	0
aln_gamma_40_aln_omicron_58_200_1000	results_slow.txt	200	1000	0.0	0.0	0.0	aln_gamma_40.fasta	aln_omicron_58.fasta	10	10	0.05	20772	false	0
aln_gamma_205_aln_omicron_78_200_1000	results_slow.txt	200	1000	0.0	0.0	0.0	aln_gamma_205.fasta	aln_omicron_78.fasta	10	10	0.05	5733	false	0
aln_gamma_63_aln_omicron_199_200_1000	results_slow.txt	200	1000	0.0	0.0	0.0	aln_gamma_63.fasta	aln_omicron_199.fasta	10	10	0.05	14636	false	0
aln_gamma_56_aln_omicron_163_200_1000	results_slow.txt	200	1000	0.0	0.0	0.0	aln_gamma_56.fasta	aln_omicron_163.fasta	10	10	0.05	7600	false	0
aln_gamma_171_aln_omicron_196_200_1000	results_slow.txt	200	1000	0.0	0.0	0.0	aln_gamma_171.fasta	aln_omicron_196.fasta	10	10	0.05	23733	false	0
aln_gamma_9_aln_omicron_40_200_1000	results_slow.txt	200	1000	0.0	0.0	0.0	aln_gamma_9.fasta	aln_omicron_40.fasta	10	10	0.05	1450	false	0
aln_gamma_174_aln_omicron_174_200_1000	results_slow.txt	200	1000	0.0	0.0	0.0	aln_gamma_174.fasta	aln_omicron_174.fasta	10	10	0.05	801	false	0
aln_gamma_91_aln_omicron_190_200_1000	results_slow.txt	200	1000	0.0	0.0	0.0	aln_gamma_91.fasta	aln_omicron_190.fasta	10	10	0.05	25814	true	0
aln_gamma_18_aln_omicron_4_200_1000	results_slow.txt	200	1000	0.0	0.0	0.0	aln_gamma_18.fasta	aln_omicron_4.fasta	10	10	0.05	2296	false	0
aln_gamma_14_aln_omicron_4_200_1000	results_slow.txt	200	1000	0.0	0.0	0.0	aln_gamma_14.fasta	aln_omicron_4.fasta	10	10	0.05	13662	false	0
aln_gamma_95_aln_omicron_119_200_1000	results_slow.txt	200	1000	0.0	0.0	0.0	aln_gamma_95.fasta	aln_omicron_119.fasta	10	10	0.05	28122	true	0
aln_gamma_213_aln_omicron_81_200_1000	results_slow.txt	200	1000	0.0	0.0	0.0	aln_gamma_213.fasta	aln_omicron_81.fasta	10	10	0.05	23474	true	0
aln_gamma_35_aln_omicron_149_200_1000	results_slow.txt	200	1000	0.0	0.0	0.0	aln_gamma_35.fasta	aln_omicron_149.fasta	10	10	0.05	1753	false	0
aln_gamma_139_aln_omicron_4_200_1000	results_slow.txt	200	1000	0.0	0.0	0.0	aln_gamma_139.fasta	aln_omicron_4.fasta	10	10	0.05	21230	true	0
aln_gamma_184_aln_omicron_42_200_1000	results_slow.txt	200	1000	0.0	0.0	0.0	aln_gamma_184.fasta	aln_omicron_42.fasta	10	10	0.05	23744	true	0
aln_gamma_241_aln_omicron_235_200_1000	results_slow.txt	200	1000	0.0	0.0	0.0	aln_gamma_241.fasta	aln_omicron_235.fasta	10	10	0.05	27802	true	0
aln_delta_248_aln_omicron_142_200_1000	results_slow.txt	200	1000	0.0	0.0	0.0	aln_delta_248.fasta	aln_omicron_142.fasta	10	10	0.05	21729	true	0
aln_gamma_194_aln_omicron_143_200_1000	results_slow.txt	200	1000	0.0	0.0	0.0	aln_gamma_194.fasta	aln_omicron_143.fasta	10	10	0.05	16848	false	0
aln_gamma_14_aln_omicron_12_200_1000	results_slow.txt	200	1000	0.0	0.0	0.0	aln_gamma_14.fasta	aln_omicron_12.fasta	10	10	0.05	7777	false	0
aln_gamma_87_aln_omicron_75_200_1000	results_slow.txt	200	1000	0.0	0.0	0.0	aln_gamma_87.fasta	aln_omicron_75.fasta	10	10	0.05	5209	false	0
aln_gamma_105_aln_omicron_164_200_1000	results_slow.txt	200	1000	0.0	0.0	0.0	aln_gamma_105.fasta	aln_omicron_164.fasta	10	10	0.05	20551	false	0
aln_gamma_205_aln_omicron_58_200_1000	results_slow.txt	200	1000	0.0	0.0	0.0	aln_gamma_205.fasta	aln_omicron_58.fasta	10	10	0.05	3376	false	0
aln_gamma_174_aln_omicron_91_200_1000	results_slow.txt	200	1000	0.0	0.0	0.0	aln_gamma_174.fasta	aln_omicron_91.fasta	10	10	0.05	23181	true	0
aln_gamma_229_aln_omicron_100_200_1000	results_slow.txt	200	1000	0.0	0.0	0.0	aln_gamma_229.fasta	aln_omicron_100.fasta	10	10	0.05	24717	true	0
aln_gamma_80_aln_omicron_76_200_1000	results_slow.txt	200	1000	0.0	0.0	0.0	aln_gamma_80.fasta	aln_omicron_76.fasta	10	10	0.05	23883	true	0
aln_gamma_190_aln_omicron_114_200_1000	results_slow.txt	200	1000	0.0	0.0	0.0	aln_gamma_190.fasta	aln_omicron_114.fasta	10	10	0.05	2732	false	0
aln_gamma_27_aln_omicron_79_200_1000	results_slow.txt	200	1000	0.0	0.0	0.0	aln_gamma_27.fasta	aln_omicron_79.fasta	10	10	0.05	22817	false	0
aln_gamma_156_aln_omicron_90_200_1000	results_slow.txt	200	1000	0.0	0.0	0.0	aln_gamma_156.fasta	aln_omicron_90.fasta	10	10	0.05	15523	true	0
aln_gamma_28_aln_omicron_219_200_1000	results_slow.txt	200	1000	0.0	0.0	0.0	aln_gamma_28.fasta	aln_omicron_219.fasta	10	10	0.05	2619	false	0
aln_gamma_244_aln_omicron_126_200_1000	results_slow.txt	200	1000	0.0	0.0	0.0	aln_gamma_244.fasta	aln_omicron_126.fasta	10	10	0.05	1422	false	0
aln_gamma_20_aln_omicron_204_200_1000	results_slow.txt	200	1000	0.0	0.0	0.0	aln_gamma_20.fasta	aln_omicron_204.fasta	10	10	0.05	8844	false	0
aln_gamma_98_aln_omicron_242_200_1000	results_slow.txt	200	1000	0.0	0.0	0.0	aln_gamma_98.fasta	aln_omicron_242.fasta	10	10	0.05	13383	false	0
aln_gamma_42_aln_omicron_50_200_1000	results_slow.txt	200	1000	0.0	0.0	0.0	aln_gamma_42.fasta	aln_omicron_50.fasta	10	10	0.05	6376	true	0
aln_gamma_74_aln_omicron_20_200_1000	results_slow.txt	200	1000	0.0	0.0	0.0	aln_gamma_74.fasta	aln_omicron_20.fasta	10	10	0.05	26313	true	0
aln_gamma_19_aln_omicron_10_200_1000	results_slow.txt	200	1000	0.0	0.0	0.0	aln_gamma_19.fasta	aln_omicron_10.fasta	10	10	0.05	11597	false	0
aln_gamma_226_aln_omicron_158_200_1000	results_slow.txt	200	1000	0.0	0.0	0.0	aln_gamma_226.fasta	aln_omicron_158.fasta	10	10	0.05	16159	true	0
aln_gamma_32_aln_omicron_50_200_1000	results_slow.txt	200	1000	0.0	0.0	0.0	aln_gamma_32.fasta	aln_omicron_50.fasta	10	10	0.05	12388	false	0
aln_gamma_116_aln_omicron_197_200_1000	results_slow.txt	200	1000	0.0	0.0	0.0	aln_gamma_116.fasta	aln_omicron_197.fasta	10	10	0.05	21362	false	0
aln_gamma_155_aln_omicron_132_200_1000	results_slow.txt	200	1000	0.0	0.0	0.0	aln_gamma_155.fasta	aln_omicron_132.fasta	10	10	0.05	10806	false	0
aln_gamma_59_aln_omicron_191_200_1000	results_slow.txt	200	1000	0.0	0.0	0.0	aln_gamma_59.fasta	aln_omicron_191.fasta	10	10	0.05	14048	false	0
aln_gamma_227_aln_omicron_165_200_1000	results_slow.txt	200	1000	0.0	0.0	0.0	aln_gamma_227.fasta	aln_omicron_165.fasta	10	10	0.05	10213	false	0
aln_gamma_73_aln_omicron_60_200_1000	results_slow.txt	200	1000	0.0	0.0	0.0	aln_gamma_73.fasta	aln_omicron_60.fasta	10	10	0.05	5349	false	0
aln_gamma_184_aln_omicron_202_200_1000	results_slow.txt	200	1000	0.0	0.0	0.0	aln_gamma_184.fasta	aln_omicron_202.fasta	10	10	0.05	14739	false	0
aln_gamma_97_aln_omicron_193_200_1000	results_slow.txt	200	1000	0.0	0.0	0.0	aln_gamma_97.fasta	aln_omicron_193.fasta	10	10	0.05	2204	false	0
aln_gamma_94_aln_omicron_247_200_1000	results_slow.txt	200	1000	0.0	0.0	0.0	aln_gamma_94.fasta	aln_omicron_247.fasta	10	10	0.05	6954	false	0
aln_gamma_3_aln_omicron_129_200_1000	results_slow.txt	200	1000	0.0	0.0	0.0	aln_gamma_3.fasta	aln_omicron_129.fasta	10	10	0.05	18155	false	0
aln_gamma_147_aln_omicron_208_200_1000	results_slow.txt	200	1000	0.0	0.0	0.0	aln_gamma_147.fasta	aln_omicron_208.fasta	10	10	0.05	2451	true	0
aln_gamma_160_aln_omicron_73_200_1000	results_slow.txt	200	1000	0.0	0.0	0.0	aln_gamma_160.fasta	aln_omicron_73.fasta	10	10	0.05	3978	true	0
aln_gamma_92_aln_omicron_144_200_1000	results_slow.txt	200	1000	0.0	0.0	0.0	aln_gamma_92.fasta	aln_omicron_144.fasta	10	10	0.05	13096	false	0
aln_gamma_176_aln_omicron_15_200_1000	results_slow.txt	200	1000	0.0	0.0	0.0	aln_gamma_176.fasta	aln_omicron_15.fasta	10	10	0.05	9382	false	0
aln_gamma_40_aln_omicron_53_200_1000	results_slow.txt	200	1000	0.0	0.0	0.0	aln_gamma_40.fasta	aln_omicron_53.fasta	10	10	0.05	14497	false	0
aln_gamma_47_aln_omicron_64_200_1000	results_slow.txt	200	1000	0.0	0.0	0.0	aln_gamma_47.fasta	aln_omicron_64.fasta	10	10	0.05	3092	false	0
aln_gamma_84_aln_omicron_225_200_1000	results_slow.txt	200	1000	0.0	0.0	0.0	aln_gamma_84.fasta	aln_omicron_225.fasta	10	10	0.05	25877	false	0
aln_gamma_28_aln_omicron_4_200_1000	results_slow.txt	200	1000	0.0	0.0	0.0	aln_gamma_28.fasta	aln_omicron_4.fasta	10	10	0.05	6638	false	0
aln_gamma_103_aln_omicron_16_200_1000	results_slow.txt	200	1000	0.0	0.0	0.0	aln_gamma_103.fasta	aln_omicron_16.fasta	10	10	0.05	22610	true	0
aln_gamma_24_aln_omicron_146_200_1000	results_slow.txt	200	1000	0.0	0.0	0.0	aln_gamma_24.fasta	aln_omicron_146.fasta	10	10	0.05	5096	false	0
aln_gamma_21_aln_omicron_162_200_1000	results_slow.txt	200	1000	0.0	0.0	0.0	aln_gamma_21.fasta	aln_omicron_162.fasta	10	10	0.05	15562	true	0
aln_gamma_185_aln_omicron_82_200_1000	results_slow.txt	200	1000	0.0	0.0	0.0	aln_gamma_185.fasta	aln_omicron_82.fasta	10	10	0.05	29702	false	0
aln_gamma_58_aln_omicron_89_200_1000	results_slow.txt	200	1000	0.0	0.0	0.0	aln_gamma_58.fasta	aln_omicron_89.fasta	10	10	0.05	8488	false	0
aln_gamma_86_aln_omicron_89_200_1000	results_slow.txt	200	1000	0.0	0.0	0.0	aln_gamma_86.fasta	aln_omicron_89.fasta	10	10	0.05	16826	false	0
aln_gamma_152_aln_omicron_130_200_1000	results_slow.txt	200	1000	0.0	0.0	0.0	aln_gamma_152.fasta	aln_omicron_130.fasta	10	10	0.05	1081	false	0
aln_gamma_211_aln_omicron_54_200_1000	results_slow.txt	200	1000	0.0	0.0	0.0	aln_gamma_211.fasta	aln_omicron_54.fasta	10	10	0.05	1090	false	0
aln_gamma_34_aln_omicron_175_200_1000	results_slow.txt	200	1000	0.0	0.0	0.0	aln_gamma_34.fasta	aln_omicron_175.fasta	10	10	0.05	11562	false	0
aln_gamma_113_aln_omicron_212_200_1000	results_slow.txt	200	1000	0.0	0.0	0.0	aln_gamma_113.fasta	aln_omicron_212.fasta	10	10	0.05	15400	true	0
aln_gamma_33_aln_omicron_66_200_1000	results_slow.txt	200	1000	0.0	0.0	0.0	aln_gamma_33.fasta	aln_omicron_66.fasta	10	10	0.05	26040	true	0
aln_gamma_138_aln_omicron_158_200_1000	results_slow.txt	200	1000	0.0	0.0	0.0	aln_gamma_138.fasta	aln_omicron_158.fasta	10	10	0.05	17638	true	0
aln_gamma_150_aln_omicron_97_200_1000	results_slow.txt	200	1000	0.0	0.0	0.0	aln_gamma_150.fasta	aln_omicron_97.fasta	10	10	0.05	865	false	0
aln_gamma_199_aln_omicron_183_200_1000	results_slow.txt	200	1000	0.0	0.0	0.0	aln_gamma_199.fasta	aln_omicron_183.fasta	10	10	0.05	28757	true	0
aln_gamma_146_aln_omicron_45_200_1000	results_slow.txt	200	1000	0.0	0.0	0.0	aln_gamma_146.fasta	aln_omicron_45.fasta	10	10	0.05	17465	true	0
aln_gamma_220_aln_omicron_155_200_1000	results_slow.txt	200	1000	0.0	0.0	0.0	aln_gamma_220.fasta	aln_omicron_155.fasta	10	10	0.05	27991	false	0
aln_gamma_115_aln_omicron_70_200_1000	results_slow.txt	200	1000	0.0	0.0	0.0	aln_gamma_115.fasta	aln_omicron_70.fasta	10	10	0.05	14582	false	0
aln_gamma_212_aln_omicron_232_200_1000	results_slow.txt	200	1000	0.0	0.0	0.0	aln_gamma_212.fasta	aln_omicron_232.fasta	10	10	0.05	19040	false	0
aln_gamma_163_aln_omicron_88_200_1000	results_slow.txt	200	1000	0.0	0.0	0.0	aln_gamma_163.fasta	aln_omicron_88.fasta	10	10	0.05	12276	true	0
aln_gamma_157_aln_omicron_132_200_1000	results_slow.txt	200	1000	0.0	0.0	0.0	aln_gamma_157.fasta	aln_omicron_132.fasta	10	10	0.05	9309	false	0
aln_alpha_184_aln_beta_93_350_300	results_slow.txt	350	300	0.0	0.0	0.0	aln_alpha_184.fasta	aln_beta_93.fasta	10	10	0.05	21980	false	0
aln_gamma_109_aln_omicron_120_200_1000	results_slow.txt	200	1000	0.0	0.0	0.0	aln_gamma_109.fasta	aln_omicron_120.fasta	10	10	0.05	11044	false	0
aln_gamma_134_aln_omicron_155_200_1000	results_slow.txt	200	1000	0.0	0.0	0.0	aln_gamma_134.fasta	aln_omicron_155.fasta	10	10	0.05	10426	false	0
aln_gamma_60_aln_omicron_49_200_1000	results_slow.txt	200	1000	0.0	0.0	0.0	aln_gamma_60.fasta	aln_omicron_49.fasta	10	10	0.05	7143	false	0
aln_gamma_194_aln_omicron_83_200_1000	results_slow.txt	200	1000	0.0	0.0	0.0	aln_gamma_194.fasta	aln_omicron_83.fasta	10	10	0.05	14865	true	0
aln_gamma_245_aln_omicron_193_200_1000	results_slow.txt	200	1000	0.0	0.0	0.0	aln_gamma_245.fasta	aln_omicron_193.fasta	10	10	0.05	23897	true	0
aln_gamma_101_aln_omicron_70_200_1000	results_slow.txt	200	1000	0.0	0.0	0.0	aln_gamma_101.fasta	aln_omicron_70.fasta	10	10	0.05	26522	true	0
aln_alpha_79_aln_beta_124_350_300	results_slow.txt	350	300	0.0	0.0	0.0	aln_alpha_79.fasta	aln_beta_124.fasta	10	10	0.05	13039	false	0
aln_alpha_105_aln_beta_109_350_300	results_slow.txt	350	300	0.0	0.0	0.0	aln_alpha_105.fasta	aln_beta_109.fasta	10	10	0.05	3929	false	0
aln_alpha_118_aln_beta_171_350_300	results_slow.txt	350	300	0.0	0.0	0.0	aln_alpha_118.fasta	aln_beta_171.fasta	10	10	0.05	8281	false	0
aln_alpha_149_aln_beta_22_350_300	results_slow.txt	350	300	0.0	0.0	0.0	aln_alpha_149.fasta	aln_beta_22.fasta	10	10	0.05	19718	false	0
aln_alpha_112_aln_beta_178_350_300	results_slow.txt	350	300	0.0	0.0	0.0	aln_alpha_112.fasta	aln_beta_178.fasta	10	10	0.05	5361	false	0
aln_alpha_190_aln_beta_20_350_300	results_slow.txt	350	300	0.0	0.0	0.0	aln_alpha_190.fasta	aln_beta_20.fasta	10	10	0.05	15937	false	0
aln_alpha_225_aln_beta_133_350_300	results_slow.txt	350	300	0.0	0.0	0.0	aln_alpha_225.fasta	aln_beta_133.fasta	10	10	0.05	190	false	0
aln_gamma_145_aln_omicron_154_200_1000	results_slow.txt	200	1000	0.0	0.0	0.0	aln_gamma_145.fasta	aln_omicron_154.fasta	10	10	0.05	24077	false	0
aln_alpha_57_aln_beta_112_350_300	results_slow.txt	350	300	0.0	0.0	0.0	aln_alpha_57.fasta	aln_beta_112.fasta	10	10	0.05	19268	false	0
aln_gamma_98_aln_omicron_4_200_1000	results_slow.txt	200	1000	0.0	0.0	0.0	aln_gamma_98.fasta	aln_omicron_4.fasta	10	10	0.05	29446	true	0
aln_gamma_131_aln_omicron_91_200_1000	results_slow.txt	200	1000	0.0	0.0	0.0	aln_gamma_131.fasta	aln_omicron_91.fasta	10	10	0.05	25907	true	0
aln_gamma_120_aln_omicron_92_200_1000	results_slow.txt	200	1000	0.0	0.0	0.0	aln_gamma_120.fasta	aln_omicron_92.fasta	10	10	0.05	19717	false	0
aln_gamma_80_aln_omicron_95_200_1000	results_slow.txt	200	1000	0.0	0.0	0.0	aln_gamma_80.fasta	aln_omicron_95.fasta	10	10	0.05	11819	false	0
aln_alpha_147_aln_beta_44_350_300	results_slow.txt	350	300	0.0	0.0	0.0	aln_alpha_147.fasta	aln_beta_44.fasta	10	10	0.05	25648	false	0
aln_alpha_8_aln_beta_190_350_300	results_slow.txt	350	300	0.0	0.0	0.0	aln_alpha_8.fasta	aln_beta_190.fasta	10	10	0.05	19402	false	0
aln_alpha_165_aln_beta_54_350_300	results_slow.txt	350	300	0.0	0.0	0.0	aln_alpha_165.fasta	aln_beta_54.fasta	10	10	0.05	6104	false	0
aln_alpha_112_aln_beta_74_350_300	results_slow.txt	350	300	0.0	0.0	0.0	aln_alpha_112.fasta	aln_beta_74.fasta	10	10	0.05	21393	false	0
aln_alpha_38_aln_beta_186_350_300	results_slow.txt	350	300	0.0	0.0	0.0	aln_alpha_38.fasta	aln_beta_186.fasta	10	10	0.05	24811	false	0
aln_alpha_97_aln_beta_244_350_300	results_slow.txt	350	300	0.0	0.0	0.0	aln_alpha_97.fasta	aln_beta_244.fasta	10	10	0.05	14	false	0
aln_alpha_187_aln_beta_192_350_300	results_slow.txt	350	300	0.0	0.0	0.0	aln_alpha_187.fasta	aln_beta_192.fasta	10	10	0.05	9745	false	0
aln_alpha_72_aln_beta_70_350_300	results_slow.txt	350	300	0.0	0.0	0.0	aln_alpha_72.fasta	aln_beta_70.fasta	10	10	0.05	1871	false	0
aln_alpha_158_aln_beta_229_350_300	results_slow.txt	350	300	0.0	0.0	0.0	aln_alpha_158.fasta	aln_beta_229.fasta	10	10	0.05	19919	false	0
aln_alpha_70_aln_beta_39_350_300	results_slow.txt	350	300	0.0	0.0	0.0	aln_alpha_70.fasta	aln_beta_39.fasta	10	10	0.05	27583	false	0
aln_alpha_32_aln_beta_169_350_300	results_slow.txt	350	300	0.0	0.0	0.0	aln_alpha_32.fasta	aln_beta_169.fasta	10	10	0.05	10804	false	0
aln_alpha_21_aln_beta_53_350_300	results_slow.txt	350	300	0.0	0.0	0.0	aln_alpha_21.fasta	aln_beta_53.fasta	10	10	0.05	16166	false	0
aln_alpha_202_aln_beta_120_350_300	results_slow.txt	350	300	0.0	0.0	0.0	aln_alpha_202.fasta	aln_beta_120.fasta	10	10	0.05	21102	false	0
aln_alpha_68_aln_beta_105_350_300	results_slow.txt	350	300	0.0	0.0	0.0	aln_alpha_68.fasta	aln_beta_105.fasta	10	10	0.05	13322	false	0
aln_alpha_45_aln_beta_59_350_300	results_slow.txt	350	300	0.0	0.0	0.0	aln_alpha_45.fasta	aln_beta_59.fasta	10	10	0.05	10535	false	0
aln_alpha_241_aln_beta_113_350_300	results_slow.txt	350	300	0.0	0.0	0.0	aln_alpha_241.fasta	aln_beta_113.fasta	10	10	0.05	6097	false	0
aln_alpha_31_aln_beta_41_350_300	results_slow.txt	350	300	0.0	0.0	0.0	aln_alpha_31.fasta	aln_beta_41.fasta	10	10	0.05	28248	false	0
aln_alpha_222_aln_beta_155_350_300	results_slow.txt	350	300	0.0	0.0	0.0	aln_alpha_222.fasta	aln_beta_155.fasta	10	10	0.05	2250	false	0
aln_alpha_125_aln_beta_183_350_300	results_slow.txt	350	300	0.0	0.0	0.0	aln_alpha_125.fasta	aln_beta_183.fasta	10	10	0.05	23903	false	0
aln_alpha_41_aln_beta_118_350_300	results_slow.txt	350	300	0.0	0.0	0.0	aln_alpha_41.fasta	aln_beta_118.fasta	10	10	0.05	7346	false	0
aln_alpha_172_aln_beta_155_350_300	results_slow.txt	350	300	0.0	0.0	0.0	aln_alpha_172.fasta	aln_beta_155.fasta	10	10	0.05	8216	false	0
aln_alpha_15_aln_beta_65_350_300	results_slow.txt	350	300	0.0	0.0	0.0	aln_alpha_15.fasta	aln_beta_65.fasta	10	10	0.05	1237	false	0
aln_alpha_243_aln_beta_227_350_300	results_slow.txt	350	300	0.0	0.0	0.0	aln_alpha_243.fasta	aln_beta_227.fasta	10	10	0.05	24066	false	0
aln_alpha_163_aln_beta_21_350_300	results_slow.txt	350	300	0.0	0.0	0.0	aln_alpha_163.fasta	aln_beta_21.fasta	10	10	0.05	7287	false	0
aln_alpha_209_aln_beta_129_350_300	results_slow.txt	350	300	0.0	0.0	0.0	aln_alpha_209.fasta	aln_beta_129.fasta	10	10	0.05	21111	false	0
aln_alpha_28_aln_beta_185_350_300	results_slow.txt	350	300	0.0	0.0	0.0	aln_alpha_28.fasta	aln_beta_185.fasta	10	10	0.05	5677	false	0
aln_alpha_181_aln_beta_21_350_300	results_slow.txt	350	300	0.0	0.0	0.0	aln_alpha_181.fasta	aln_beta_21.fasta	10	10	0.05	21820	false	0
aln_alpha_202_aln_beta_8_350_300	results_slow.txt	350	300	0.0	0.0	0.0	aln_alpha_202.fasta	aln_beta_8.fasta	10	10	0.05	21974	false	0
aln_alpha_187_aln_beta_28_350_300	results_slow.txt	350	300	0.0	0.0	0.0	aln_alpha_187.fasta	aln_beta_28.fasta	10	10	0.05	17816	false	0
aln_alpha_32_aln_beta_0_350_300	results_slow.txt	350	300	0.0	0.0	0.0	aln_alpha_32.fasta	aln_beta_0.fasta	10	10	0.05	6110	false	0
aln_alpha_203_aln_beta_65_350_300	results_slow.txt	350	300	0.0	0.0	0.0	aln_alpha_203.fasta	aln_beta_65.fasta	10	10	0.05	17846	false	0
aln_alpha_76_aln_beta_184_350_300	results_slow.txt	350	300	0.0	0.0	0.0	aln_alpha_76.fasta	aln_beta_184.fasta	10	10	0.05	8891	false	0
aln_alpha_169_aln_beta_222_350_300	results_slow.txt	350	300	0.0	0.0	0.0	aln_alpha_169.fasta	aln_beta_222.fasta	10	10	0.05	10600	false	0
aln_alpha_64_aln_beta_214_350_300	results_slow.txt	350	300	0.0	0.0	0.0	aln_alpha_64.fasta	aln_beta_214.fasta	10	10	0.05	23724	false	0
aln_alpha_174_aln_beta_80_350_300	results_slow.txt	350	300	0.0	0.0	0.0	aln_alpha_174.fasta	aln_beta_80.fasta	10	10	0.05	18572	false	0
aln_gamma_249_aln_omicron_115_200_1000	results_slow.txt	200	1000	0.0	0.0	0.0	aln_gamma_249.fasta	aln_omicron_115.fasta	10	10	0.05	11620	false	0
aln_alpha_85_aln_beta_76_350_300	results_slow.txt	350	300	0.0	0.0	0.0	aln_alpha_85.fasta	aln_beta_76.fasta	10	10	0.05	6627	false	0
aln_alpha_71_aln_beta_216_350_300	results_slow.txt	350	300	0.0	0.0	0.0	aln_alpha_71.fasta	aln_beta_216.fasta	10	10	0.05	27083	false	0
aln_alpha_149_aln_beta_122_350_300	results_slow.txt	350	300	0.0	0.0	0.0	aln_alpha_149.fasta	aln_beta_122.fasta	10	10	0.05	7212	false	0
aln_alpha_180_aln_beta_100_350_300	results_slow.txt	350	300	0.0	0.0	0.0	aln_alpha_180.fasta	aln_beta_100.fasta	10	10	0.05	64	false	0
aln_alpha_130_aln_beta_83_350_300	results_slow.txt	350	300	0.0	0.0	0.0	aln_alpha_130.fasta	aln_beta_83.fasta	10	10	0.05	23944	false	0
aln_alpha_38_aln_beta_62_350_300	results_slow.txt	350	300	0.0	0.0	0.0	aln_alpha_38.fasta	aln_beta_62.fasta	10	10	0.05	2888	false	0
aln_alpha_166_aln_beta_0_350_300	results_slow.txt	350	300	0.0	0.0	0.0	aln_alpha_166.fasta	aln_beta_0.fasta	10	10	0.05	11216	false	0
aln_alpha_1_aln_beta_194_350_300	results_slow.txt	350	300	0.0	0.0	0.0	aln_alpha_1.fasta	aln_beta_194.fasta	10	10	0.05	23768	false	0
aln_alpha_142_aln_beta_22_350_300	results_slow.txt	350	300	0.0	0.0	0.0	aln_alpha_142.fasta	aln_beta_22.fasta	10	10	0.05	13421	false	0
aln_alpha_202_aln_beta_176_350_300	results_slow.txt	350	300	0.0	0.0	0.0	aln_alpha_202.fasta	aln_beta_176.fasta	10	10	0.05	22364	false	0
aln_alpha_97_aln_beta_78_350_300	results_slow.txt	350	300	0.0	0.0	0.0	aln_alpha_97.fasta	aln_beta_78.fasta	10	10	0.05	25445	false	0
aln_alpha_241_aln_beta_88_350_300	results_slow.txt	350	300	0.0	0.0	0.0	aln_alpha_241.fasta	aln_beta_88.fasta	10	10	0.05	1365	false	0
aln_alpha_245_aln_beta_228_350_300	results_slow.txt	350	300	0.0	0.0	0.0	aln_alpha_245.fasta	aln_beta_228.fasta	10	10	0.05	16272	false	0
aln_alpha_75_aln_beta_52_350_300	results_slow.txt	350	300	0.0	0.0	0.0	aln_alpha_75.fasta	aln_beta_52.fasta	10	10	0.05	12926	false	0
aln_alpha_191_aln_beta_162_350_300	results_slow.txt	350	300	0.0	0.0	0.0	aln_alpha_191.fasta	aln_beta_162.fasta	10	10	0.05	23079	false	0
aln_alpha_39_aln_beta_116_350_300	results_slow.txt	350	300	0.0	0.0	0.0	aln_alpha_39.fasta	aln_beta_116.fasta	10	10	0.05	4809	false	0
aln_alpha_194_aln_beta_94_350_300	results_slow.txt	350	300	0.0	0.0	0.0	aln_alpha_194.fasta	aln_beta_94.fasta	10	10	0.05	17429	false	0
aln_alpha_43_aln_beta_107_350_300	results_slow.txt	350	300	0.0	0.0	0.0	aln_alpha_43.fasta	aln_beta_107.fasta	10	10	0.05	15697	false	0
aln_alpha_213_aln_beta_244_350_300	results_slow.txt	350	300	0.0	0.0	0.0	aln_alpha_213.fasta	aln_beta_244.fasta	10	10	0.05	6820	false	0
aln_alpha_206_aln_beta_158_350_300	results_slow.txt	350	300	0.0	0.0	0.0	aln_alpha_206.fasta	aln_beta_158.fasta	10	10	0.05	12323	false	0
aln_alpha_200_aln_beta_217_350_300	results_slow.txt	350	300	0.0	0.0	0.0	aln_alpha_200.fasta	aln_beta_217.fasta	10	10	0.05	25472	false	0
aln_alpha_113_aln_beta_209_350_300	results_slow.txt	350	300	0.0	0.0	0.0	aln_alpha_113.fasta	aln_beta_209.fasta	10	10	0.05	1358	false	0
aln_alpha_42_aln_beta_173_350_300	results_slow.txt	350	300	0.0	0.0	0.0	aln_alpha_42.fasta	aln_beta_173.fasta	10	10	0.05	869	false	0
aln_alpha_213_aln_beta_33_350_300	results_slow.txt	350	300	0.0	0.0	0.0	aln_alpha_213.fasta	aln_beta_33.fasta	10	10	0.05	8277	false	0
aln_alpha_165_aln_beta_68_350_300	results_slow.txt	350	300	0.0	0.0	0.0	aln_alpha_165.fasta	aln_beta_68.fasta	10	10	0.05	4822	false	0
aln_alpha_207_aln_beta_59_350_300	results_slow.txt	350	300	0.0	0.0	0.0	aln_alpha_207.fasta	aln_beta_59.fasta	10	10	0.05	24393	false	0
aln_alpha_9_aln_delta_188_350_300	results_slow.txt	350	300	0.0	0.0	0.0	aln_alpha_9.fasta	aln_delta_188.fasta	10	10	0.05	1706	false	0
aln_alpha_168_aln_beta_177_350_300	results_slow.txt	350	300	0.0	0.0	0.0	aln_alpha_168.fasta	aln_beta_177.fasta	10	10	0.05	3844	false	0
aln_alpha_126_aln_beta_101_350_300	results_slow.txt	350	300	0.0	0.0	0.0	aln_alpha_126.fasta	aln_beta_101.fasta	10	10	0.05	15519	false	0
aln_alpha_139_aln_beta_200_350_300	results_slow.txt	350	300	0.0	0.0	0.0	aln_alpha_139.fasta	aln_beta_200.fasta	10	10	0.05	3518	false	0
aln_alpha_169_aln_beta_51_350_300	results_slow.txt	350	300	0.0	0.0	0.0	aln_alpha_169.fasta	aln_beta_51.fasta	10	10	0.05	6286	false	0
aln_alpha_122_aln_beta_84_350_300	results_slow.txt	350	300	0.0	0.0	0.0	aln_alpha_122.fasta	aln_beta_84.fasta	10	10	0.05	21990	false	0
aln_alpha_132_aln_delta_85_350_300	results_slow.txt	350	300	0.0	0.0	0.0	aln_alpha_132.fasta	aln_delta_85.fasta	10	10	0.05	26511	false	0
aln_alpha_200_aln_beta_128_350_300	results_slow.txt	350	300	0.0	0.0	0.0	aln_alpha_200.fasta	aln_beta_128.fasta	10	10	0.05	18906	false	0
aln_alpha_232_aln_beta_65_350_300	results_slow.txt	350	300	0.0	0.0	0.0	aln_alpha_232.fasta	aln_beta_65.fasta	10	10	0.05	5836	false	0
aln_alpha_220_aln_beta_113_350_300	results_slow.txt	350	300	0.0	0.0	0.0	aln_alpha_220.fasta	aln_beta_113.fasta	10	10	0.05	7358	false	0
aln_alpha_172_aln_beta_55_350_300	results_slow.txt	350	300	0.0	0.0	0.0	aln_alpha_172.fasta	aln_beta_55.fasta	10	10	0.05	826	false	0
aln_alpha_136_aln_beta_58_350_300	results_slow.txt	350	300	0.0	0.0	0.0	aln_alpha_136.fasta	aln_beta_58.fasta	10	10	0.05	2372	false	0
aln_alpha_83_aln_beta_70_350_300	results_slow.txt	350	300	0.0	0.0	0.0	aln_alpha_83.fasta	aln_beta_70.fasta	10	10	0.05	28269	false	0
aln_alpha_242_aln_beta_104_350_300	results_slow.txt	350	300	0.0	0.0	0.0	aln_alpha_242.fasta	aln_beta_104.fasta	10	10	0.05	13608	false	0
aln_alpha_215_aln_beta_216_350_300	results_slow.txt	350	300	0.0	0.0	0.0	aln_alpha_215.fasta	aln_beta_216.fasta	10	10	0.05	24180	false	0
aln_alpha_48_aln_beta_185_350_300	results_slow.txt	350	300	0.0	0.0	0.0	aln_alpha_48.fasta	aln_beta_185.fasta	10	10	0.05	14347	false	0
aln_alpha_21_aln_beta_104_350_300	results_slow.txt	350	300	0.0	0.0	0.0	aln_alpha_21.fasta	aln_beta_104.fasta	10	10	0.05	10292	false	0
aln_alpha_245_aln_delta_204_350_300	results_slow.txt	350	300	0.0	0.0	0.0	aln_alpha_245.fasta	aln_delta_204.fasta	10	10	0.05	19457	false	0
aln_alpha_137_aln_beta_205_350_300	results_slow.txt	350	300	0.0	0.0	0.0	aln_alpha_137.fasta	aln_beta_205.fasta	10	10	0.05	15905	false	0
aln_alpha_70_aln_delta_209_350_300	results_slow.txt	350	300	0.0	0.0	0.0	aln_alpha_70.fasta	aln_delta_209.fasta	10	10	0.05	19389	false	0
aln_alpha_126_aln_beta_59_350_300	results_slow.txt	350	300	0.0	0.0	0.0	aln_alpha_126.fasta	aln_beta_59.fasta	10	10	0.05	26231	false	0
aln_alpha_217_aln_beta_60_350_300	results_slow.txt	350	300	0.0	0.0	0.0	aln_alpha_217.fasta	aln_beta_60.fasta	10	10	0.05	2235	false	0
aln_alpha_4_aln_beta_240_350_300	results_slow.txt	350	300	0.0	0.0	0.0	aln_alpha_4.fasta	aln_beta_240.fasta	10	10	0.05	3117	false	0
aln_alpha_7_aln_delta_59_350_300	results_slow.txt	350	300	0.0	0.0	0.0	aln_alpha_7.fasta	aln_delta_59.fasta	10	10	0.05	15161	true	0
aln_alpha_33_aln_beta_165_350_300	results_slow.txt	350	300	0.0	0.0	0.0	aln_alpha_33.fasta	aln_beta_165.fasta	10	10	0.05	21399	false	0
aln_alpha_145_aln_beta_95_350_300	results_slow.txt	350	300	0.0	0.0	0.0	aln_alpha_145.fasta	aln_beta_95.fasta	10	10	0.05	9944	false	0
aln_alpha_52_aln_delta_216_350_300	results_slow.txt	350	300	0.0	0.0	0.0	aln_alpha_52.fasta	aln_delta_216.fasta	10	10	0.05	28810	false	0
aln_alpha_249_aln_delta_5_350_300	results_slow.txt	350	300	0.0	0.0	0.0	aln_alpha_249.fasta	aln_delta_5.fasta	10	10	0.05	28201	false	0
aln_alpha_95_aln_beta_106_350_300	results_slow.txt	350	300	0.0	0.0	0.0	aln_alpha_95.fasta	aln_beta_106.fasta	10	10	0.05	17736	false	0
aln_alpha_227_aln_delta_87_350_300	results_slow.txt	350	300	0.0	0.0	0.0	aln_alpha_227.fasta	aln_delta_87.fasta	10	10	0.05	24895	false	0
aln_alpha_118_aln_beta_148_350_300	results_slow.txt	350	300	0.0	0.0	0.0	aln_alpha_118.fasta	aln_beta_148.fasta	10	10	0.05	1867	false	0
aln_alpha_45_aln_delta_201_350_300	results_slow.txt	350	300	0.0	0.0	0.0	aln_alpha_45.fasta	aln_delta_201.fasta	10	10	0.05	27174	false	0
aln_alpha_203_aln_beta_183_350_300	results_slow.txt	350	300	0.0	0.0	0.0	aln_alpha_203.fasta	aln_beta_183.fasta	10	10	0.05	19896	false	0
aln_alpha_143_aln_delta_217_350_300	results_slow.txt	350	300	0.0	0.0	0.0	aln_alpha_143.fasta	aln_delta_217.fasta	10	10	0.05	1970	false	0
aln_alpha_105_aln_beta_10_350_300	results_slow.txt	350	300	0.0	0.0	0.0	aln_alpha_105.fasta	aln_beta_10.fasta	10	10	0.05	4712	false	0
aln_alpha_73_aln_beta_72_350_300	results_slow.txt	350	300	0.0	0.0	0.0	aln_alpha_73.fasta	aln_beta_72.fasta	10	10	0.05	15502	false	0
aln_alpha_81_aln_delta_81_350_300	results_slow.txt	350	300	0.0	0.0	0.0	aln_alpha_81.fasta	aln_delta_81.fasta	10	10	0.05	15065	false	0
aln_alpha_27_aln_delta_73_350_300	results_slow.txt	350	300	0.0	0.0	0.0	aln_alpha_27.fasta	aln_delta_73.fasta	10	10	0.05	9317	false	0
aln_alpha_72_aln_delta_180_350_300	results_slow.txt	350	300	0.0	0.0	0.0	aln_alpha_72.fasta	aln_delta_180.fasta	10	10	0.05	22635	false	0
aln_alpha_71_aln_delta_9_350_300	results_slow.txt	350	300	0.0	0.0	0.0	aln_alpha_71.fasta	aln_delta_9.fasta	10	10	0.05	3298	false	0
aln_alpha_69_aln_delta_90_350_300	results_slow.txt	350	300	0.0	0.0	0.0	aln_alpha_69.fasta	aln_delta_90.fasta	10	10	0.05	17493	false	0
aln_alpha_60_aln_delta_136_350_300	results_slow.txt	350	300	0.0	0.0	0.0	aln_alpha_60.fasta	aln_delta_136.fasta	10	10	0.05	23450	false	0
aln_alpha_204_aln_delta_239_350_300	results_slow.txt	350	300	0.0	0.0	0.0	aln_alpha_204.fasta	aln_delta_239.fasta	10	10	0.05	5971	false	0
aln_alpha_57_aln_delta_54_350_300	results_slow.txt	350	300	0.0	0.0	0.0	aln_alpha_57.fasta	aln_delta_54.fasta	10	10	0.05	15930	false	0
aln_alpha_122_aln_beta_103_350_300	results_slow.txt	350	300	0.0	0.0	0.0	aln_alpha_122.fasta	aln_beta_103.fasta	10	10	0.05	9708	false	0
aln_alpha_103_aln_delta_221_350_300	results_slow.txt	350	300	0.0	0.0	0.0	aln_alpha_103.fasta	aln_delta_221.fasta	10	10	0.05	6476	false	0
aln_alpha_52_aln_delta_71_350_300	results_slow.txt	350	300	0.0	0.0	0.0	aln_alpha_52.fasta	aln_delta_71.fasta	10	10	0.05	7227	false	0
aln_alpha_172_aln_delta_17_350_300	results_slow.txt	350	300	0.0	0.0	0.0	aln_alpha_172.fasta	aln_delta_17.fasta	10	10	0.05	19008	false	0
aln_alpha_127_aln_delta_174_350_300	results_slow.txt	350	300	0.0	0.0	0.0	aln_alpha_127.fasta	aln_delta_174.fasta	10	10	0.05	26718	false	0
aln_alpha_148_aln_beta_122_350_300	results_slow.txt	350	300	0.0	0.0	0.0	aln_alpha_148.fasta	aln_beta_122.fasta	10	10	0.05	11483	false	0
aln_alpha_49_aln_delta_247_350_300	results_slow.txt	350	300	0.0	0.0	0.0	aln_alpha_49.fasta	aln_delta_247.fasta	10	10	0.05	2760	false	0
aln_alpha_131_aln_beta_86_350_300	results_slow.txt	350	300	0.0	0.0	0.0	aln_alpha_131.fasta	aln_beta_86.fasta	10	10	0.05	1775	false	0
aln_alpha_145_aln_delta_230_350_300	results_slow.txt	350	300	0.0	0.0	0.0	aln_alpha_145.fasta	aln_delta_230.fasta	10	10	0.05	11505	false	0
aln_alpha_215_aln_delta_19_350_300	results_slow.txt	350	300	0.0	0.0	0.0	aln_alpha_215.fasta	aln_delta_19.fasta	10	10	0.05	13499	false	0
aln_alpha_79_aln_delta_86_350_300	results_slow.txt	350	300	0.0	0.0	0.0	aln_alpha_79.fasta	aln_delta_86.fasta	10	10	0.05	2760	false	0
aln_alpha_225_aln_delta_249_350_300	results_slow.txt	350	300	0.0	0.0	0.0	aln_alpha_225.fasta	aln_delta_249.fasta	10	10	0.05	21744	false	0
aln_alpha_186_aln_delta_186_350_300	results_slow.txt	350	300	0.0	0.0	0.0	aln_alpha_186.fasta	aln_delta_186.fasta	10	10	0.05	29827	false	0
aln_alpha_20_aln_delta_173_350_300	results_slow.txt	350	300	0.0	0.0	0.0	aln_alpha_20.fasta	aln_delta_173.fasta	10	10	0.05	7409	false	0
aln_alpha_27_aln_delta_96_350_300	results_slow.txt	350	300	0.0	0.0	0.0	aln_alpha_27.fasta	aln_delta_96.fasta	10	10	0.05	19450	false	0
aln_alpha_167_aln_delta_41_350_300	results_slow.txt	350	300	0.0	0.0	0.0	aln_alpha_167.fasta	aln_delta_41.fasta	10	10	0.05	22688	false	0
aln_alpha_113_aln_delta_42_350_300	results_slow.txt	350	300	0.0	0.0	0.0	aln_alpha_113.fasta	aln_delta_42.fasta	10	10	0.05	13449	false	0
aln_alpha_105_aln_delta_45_350_300	results_slow.txt	350	300	0.0	0.0	0.0	aln_alpha_105.fasta	aln_delta_45.fasta	10	10	0.05	27155	false	0
aln_alpha_214_aln_delta_132_350_300	results_slow.txt	350	300	0.0	0.0	0.0	aln_alpha_214.fasta	aln_delta_132.fasta	10	10	0.05	14632	false	0
aln_alpha_132_aln_delta_44_350_300	results_slow.txt	350	300	0.0	0.0	0.0	aln_alpha_132.fasta	aln_delta_44.fasta	10	10	0.05	12773	false	0
aln_alpha_135_aln_beta_101_350_300	results_slow.txt	350	300	0.0	0.0	0.0	aln_alpha_135.fasta	aln_beta_101.fasta	10	10	0.05	28458	false	0
aln_alpha_249_aln_delta_79_350_300	results_slow.txt	350	300	0.0	0.0	0.0	aln_alpha_249.fasta	aln_delta_79.fasta	10	10	0.05	24934	false	0
aln_alpha_204_aln_delta_25_350_300	results_slow.txt	350	300	0.0	0.0	0.0	aln_alpha_204.fasta	aln_delta_25.fasta	10	10	0.05	8696	false	0
aln_alpha_13_aln_delta_243_350_300	results_slow.txt	350	300	0.0	0.0	0.0	aln_alpha_13.fasta	aln_delta_243.fasta	10	10	0.05	975	false	0
aln_alpha_50_aln_delta_88_350_300	results_slow.txt	350	300	0.0	0.0	0.0	aln_alpha_50.fasta	aln_delta_88.fasta	10	10	0.05	19162	false	0
aln_alpha_239_aln_delta_147_350_300	results_slow.txt	350	300	0.0	0.0	0.0	aln_alpha_239.fasta	aln_delta_147.fasta	10	10	0.05	10428	false	0
aln_alpha_168_aln_delta_80_350_300	results_slow.txt	350	300	0.0	0.0	0.0	aln_alpha_168.fasta	aln_delta_80.fasta	10	10	0.05	5751	false	0
aln_alpha_177_aln_delta_146_350_300	results_slow.txt	350	300	0.0	0.0	0.0	aln_alpha_177.fasta	aln_delta_146.fasta	10	10	0.05	28457	false	0
aln_alpha_99_aln_delta_29_350_300	results_slow.txt	350	300	0.0	0.0	0.0	aln_alpha_99.fasta	aln_delta_29.fasta	10	10	0.05	22871	false	0
aln_alpha_210_aln_delta_118_350_300	results_slow.txt	350	300	0.0	0.0	0.0	aln_alpha_210.fasta	aln_delta_118.fasta	10	10	0.05	26001	false	0
aln_alpha_210_aln_delta_77_350_300	results_slow.txt	350	300	0.0	0.0	0.0	aln_alpha_210.fasta	aln_delta_77.fasta	10	10	0.05	18458	false	0
aln_alpha_49_aln_delta_179_350_300	results_slow.txt	350	300	0.0	0.0	0.0	aln_alpha_49.fasta	aln_delta_179.fasta	10	10	0.05	4655	false	0
aln_alpha_177_aln_delta_175_350_300	results_slow.txt	350	300	0.0	0.0	0.0	aln_alpha_177.fasta	aln_delta_175.fasta	10	10	0.05	18932	false	0
aln_alpha_231_aln_delta_209_350_300	results_slow.txt	350	300	0.0	0.0	0.0	aln_alpha_231.fasta	aln_delta_209.fasta	10	10	0.05	17594	false	0
aln_alpha_27_aln_delta_116_350_300	results_slow.txt	350	300	0.0	0.0	0.0	aln_alpha_27.fasta	aln_delta_116.fasta	10	10	0.05	15078	false	0
aln_alpha_147_aln_delta_202_350_300	results_slow.txt	350	300	0.0	0.0	0.0	aln_alpha_147.fasta	aln_delta_202.fasta	10	10	0.05	19597	false	0
aln_alpha_3_aln_delta_138_350_300	results_slow.txt	350	300	0.0	0.0	0.0	aln_alpha_3.fasta	aln_delta_138.fasta	10	10	0.05	10193	false	0
aln_alpha_51_aln_delta_200_350_300	results_slow.txt	350	300	0.0	0.0	0.0	aln_alpha_51.fasta	aln_delta_200.fasta	10	10	0.05	8086	false	0
aln_alpha_36_aln_delta_191_350_300	results_slow.txt	350	300	0.0	0.0	0.0	aln_alpha_36.fasta	aln_delta_191.fasta	10	10	0.05	23080	false	0
aln_alpha_125_aln_delta_100_350_300	results_slow.txt	350	300	0.0	0.0	0.0	aln_alpha_125.fasta	aln_delta_100.fasta	10	10	0.05	7322	false	0
aln_alpha_239_aln_delta_238_350_300	results_slow.txt	350	300	0.0	0.0	0.0	aln_alpha_239.fasta	aln_delta_238.fasta	10	10	0.05	9694	false	0
aln_alpha_109_aln_delta_99_350_300	results_slow.txt	350	300	0.0	0.0	0.0	aln_alpha_109.fasta	aln_delta_99.fasta	10	10	0.05	17156	false	0
aln_alpha_166_aln_delta_30_350_300	results_slow.txt	350	300	0.0	0.0	0.0	aln_alpha_166.fasta	aln_delta_30.fasta	10	10	0.05	2670	false	0
aln_alpha_168_aln_delta_197_350_300	results_slow.txt	350	300	0.0	0.0	0.0	aln_alpha_168.fasta	aln_delta_197.fasta	10	10	0.05	4589	false	0
aln_alpha_131_aln_delta_111_350_300	results_slow.txt	350	300	0.0	0.0	0.0	aln_alpha_131.fasta	aln_delta_111.fasta	10	10	0.05	26937	false	0
aln_alpha_37_aln_delta_164_350_300	results_slow.txt	350	300	0.0	0.0	0.0	aln_alpha_37.fasta	aln_delta_164.fasta	10	10	0.05	2578	false	0
aln_alpha_234_aln_delta_77_350_300	results_slow.txt	350	300	0.0	0.0	0.0	aln_alpha_234.fasta	aln_delta_77.fasta	10	10	0.05	24202	false	0
aln_alpha_182_aln_delta_130_350_300	results_slow.txt	350	300	0.0	0.0	0.0	aln_alpha_182.fasta	aln_delta_130.fasta	10	10	0.05	26534	false	0
aln_alpha_75_aln_delta_88_350_300	results_slow.txt	350	300	0.0	0.0	0.0	aln_alpha_75.fasta	aln_delta_88.fasta	10	10	0.05	15555	false	0
aln_alpha_52_aln_delta_9_350_300	results_slow.txt	350	300	0.0	0.0	0.0	aln_alpha_52.fasta	aln_delta_9.fasta	10	10	0.05	27351	false	0
aln_alpha_132_aln_delta_234_350_300	results_slow.txt	350	300	0.0	0.0	0.0	aln_alpha_132.fasta	aln_delta_234.fasta	10	10	0.05	7376	false	0
aln_alpha_227_aln_delta_239_350_300	results_slow.txt	350	300	0.0	0.0	0.0	aln_alpha_227.fasta	aln_delta_239.fasta	10	10	0.05	20403	false	0
aln_alpha_185_aln_delta_6_350_300	results_slow.txt	350	300	0.0	0.0	0.0	aln_alpha_185.fasta	aln_delta_6.fasta	10	10	0.05	1757	false	0
aln_alpha_234_aln_delta_63_350_300	results_slow.txt	350	300	0.0	0.0	0.0	aln_alpha_234.fasta	aln_delta_63.fasta	10	10	0.05	12827	false	0
aln_alpha_215_aln_delta_12_350_300	results_slow.txt	350	300	0.0	0.0	0.0	aln_alpha_215.fasta	aln_delta_12.fasta	10	10	0.05	14499	false	0
aln_alpha_190_aln_delta_191_350_300	results_slow.txt	350	300	0.0	0.0	0.0	aln_alpha_190.fasta	aln_delta_191.fasta	10	10	0.05	26391	false	0
aln_alpha_74_aln_delta_105_350_300	results_slow.txt	350	300	0.0	0.0	0.0	aln_alpha_74.fasta	aln_delta_105.fasta	10	10	0.05	23936	false	0
aln_alpha_181_aln_delta_56_350_300	results_slow.txt	350	300	0.0	0.0	0.0	aln_alpha_181.fasta	aln_delta_56.fasta	10	10	0.05	12994	false	0
aln_alpha_135_aln_delta_30_350_300	results_slow.txt	350	300	0.0	0.0	0.0	aln_alpha_135.fasta	aln_delta_30.fasta	10	10	0.05	19814	false	0
aln_alpha_57_aln_delta_106_350_300	results_slow.txt	350	300	0.0	0.0	0.0	aln_alpha_57.fasta	aln_delta_106.fasta	10	10	0.05	103	false	0
aln_alpha_225_aln_delta_20_350_300	results_slow.txt	350	300	0.0	0.0	0.0	aln_alpha_225.fasta	aln_delta_20.fasta	10	10	0.05	2758	false	0
aln_alpha_138_aln_delta_172_350_300	results_slow.txt	350	300	0.0	0.0	0.0	aln_alpha_138.fasta	aln_delta_172.fasta	10	10	0.05	22130	false	0
aln_alpha_198_aln_delta_91_350_300	results_slow.txt	350	300	0.0	0.0	0.0	aln_alpha_198.fasta	aln_delta_91.fasta	10	10	0.05	28375	false	0
aln_alpha_91_aln_delta_222_350_300	results_slow.txt	350	300	0.0	0.0	0.0	aln_alpha_91.fasta	aln_delta_222.fasta	10	10	0.05	1338	false	0
aln_alpha_192_aln_delta_242_350_300	results_slow.txt	350	300	0.0	0.0	0.0	aln_alpha_192.fasta	aln_delta_242.fasta	10	10	0.05	17136	false	0
aln_alpha_232_aln_gamma_0_350_300	results_slow.txt	350	300	0.0	0.0	0.0	aln_alpha_232.fasta	aln_gamma_0.fasta	10	10	0.05	16338	false	0
aln_alpha_61_aln_gamma_27_350_300	results_slow.txt	350	300	0.0	0.0	0.0	aln_alpha_61.fasta	aln_gamma_27.fasta	10	10	0.05	18993	false	0
aln_alpha_48_aln_gamma_151_350_300	results_slow.txt	350	300	0.0	0.0	0.0	aln_alpha_48.fasta	aln_gamma_151.fasta	10	10	0.05	22083	false	0
aln_alpha_85_aln_gamma_71_350_300	results_slow.txt	350	300	0.0	0.0	0.0	aln_alpha_85.fasta	aln_gamma_71.fasta	10	10	0.05	23954	false	0
aln_alpha_76_aln_delta_47_350_300	results_slow.txt	350	300	0.0	0.0	0.0	aln_alpha_76.fasta	aln_delta_47.fasta	10	10	0.05	16896	false	0
aln_alpha_177_aln_delta_154_350_300	results_slow.txt	350	300	0.0	0.0	0.0	aln_alpha_177.fasta	aln_delta_154.fasta	10	10	0.05	2392	false	0
aln_alpha_209_aln_gamma_166_350_300	results_slow.txt	350	300	0.0	0.0	0.0	aln_alpha_209.fasta	aln_gamma_166.fasta	10	10	0.05	571	false	0
aln_alpha_134_aln_gamma_34_350_300	results_slow.txt	350	300	0.0	0.0	0.0	aln_alpha_134.fasta	aln_gamma_34.fasta	10	10	0.05	16012	false	0
aln_alpha_200_aln_delta_41_350_300	results_slow.txt	350	300	0.0	0.0	0.0	aln_alpha_200.fasta	aln_delta_41.fasta	10	10	0.05	5577	false	0
aln_alpha_7_aln_delta_71_350_300	results_slow.txt	350	300	0.0	0.0	0.0	aln_alpha_7.fasta	aln_delta_71.fasta	10	10	0.05	14849	false	0
aln_alpha_175_aln_delta_35_350_300	results_slow.txt	350	300	0.0	0.0	0.0	aln_alpha_175.fasta	aln_delta_35.fasta	10	10	0.05	8620	false	0
aln_alpha_156_aln_delta_156_350_300	results_slow.txt	350	300	0.0	0.0	0.0	aln_alpha_156.fasta	aln_delta_156.fasta	10	10	0.05	15743	false	0
aln_alpha_236_aln_delta_216_350_300	results_slow.txt	350	300	0.0	0.0	0.0	aln_alpha_236.fasta	aln_delta_216.fasta	10	10	0.05	2990	false	0
aln_alpha_207_aln_delta_88_350_300	results_slow.txt	350	300	0.0	0.0	0.0	aln_alpha_207.fasta	aln_delta_88.fasta	10	10	0.05	3884	false	0
aln_alpha_159_aln_gamma_21_350_300	results_slow.txt	350	300	0.0	0.0	0.0	aln_alpha_159.fasta	aln_gamma_21.fasta	10	10	0.05	5948	false	0
aln_alpha_158_aln_delta_108_350_300	results_slow.txt	350	300	0.0	0.0	0.0	aln_alpha_158.fasta	aln_delta_108.fasta	10	10	0.05	27963	false	0
aln_alpha_141_aln_delta_86_350_300	results_slow.txt	350	300	0.0	0.0	0.0	aln_alpha_141.fasta	aln_delta_86.fasta	10	10	0.05	20759	false	0
aln_alpha_0_aln_delta_205_350_300	results_slow.txt	350	300	0.0	0.0	0.0	aln_alpha_0.fasta	aln_delta_205.fasta	10	10	0.05	28364	false	0
aln_alpha_88_aln_gamma_33_350_300	results_slow.txt	350	300	0.0	0.0	0.0	aln_alpha_88.fasta	aln_gamma_33.fasta	10	10	0.05	25889	false	0
aln_alpha_188_aln_gamma_35_350_300	results_slow.txt	350	300	0.0	0.0	0.0	aln_alpha_188.fasta	aln_gamma_35.fasta	10	10	0.05	13870	false	0
aln_alpha_8_aln_delta_48_350_300	results_slow.txt	350	300	0.0	0.0	0.0	aln_alpha_8.fasta	aln_delta_48.fasta	10	10	0.05	13199	false	0
aln_alpha_108_aln_gamma_205_350_300	results_slow.txt	350	300	0.0	0.0	0.0	aln_alpha_108.fasta	aln_gamma_205.fasta	10	10	0.05	25062	false	0
aln_alpha_62_aln_delta_194_350_300	results_slow.txt	350	300	0.0	0.0	0.0	aln_alpha_62.fasta	aln_delta_194.fasta	10	10	0.05	13352	false	0
aln_alpha_208_aln_gamma_39_350_300	results_slow.txt	350	300	0.0	0.0	0.0	aln_alpha_208.fasta	aln_gamma_39.fasta	10	10	0.05	11508	false	0
aln_alpha_199_aln_gamma_248_350_300	results_slow.txt	350	300	0.0	0.0	0.0	aln_alpha_199.fasta	aln_gamma_248.fasta	10	10	0.05	22995	false	0
aln_alpha_217_aln_gamma_0_350_300	results_slow.txt	350	300	0.0	0.0	0.0	aln_alpha_217.fasta	aln_gamma_0.fasta	10	10	0.05	10633	false	0
aln_alpha_189_aln_gamma_8_350_300	results_slow.txt	350	300	0.0	0.0	0.0	aln_alpha_189.fasta	aln_gamma_8.fasta	10	10	0.05	23287	false	0
aln_alpha_115_aln_delta_68_350_300	results_slow.txt	350	300	0.0	0.0	0.0	aln_alpha_115.fasta	aln_delta_68.fasta	10	10	0.05	23235	false	0
aln_alpha_98_aln_gamma_26_350_300	results_slow.txt	350	300	0.0	0.0	0.0	aln_alpha_98.fasta	aln_gamma_26.fasta	10	10	0.05	27178	false	0
aln_alpha_0_aln_gamma_192_350_300	results_slow.txt	350	300	0.0	0.0	0.0	aln_alpha_0.fasta	aln_gamma_192.fasta	10	10	0.05	17884	false	0
aln_alpha_241_aln_gamma_91_350_300	results_slow.txt	350	300	0.0	0.0	0.0	aln_alpha_241.fasta	aln_gamma_91.fasta	10	10	0.05	8203	false	0
aln_alpha_36_aln_delta_127_350_300	results_slow.txt	350	300	0.0	0.0	0.0	aln_alpha_36.fasta	aln_delta_127.fasta	10	10	0.05	9792	false	0
aln_alpha_77_aln_gamma_8_350_300	results_slow.txt	350	300	0.0	0.0	0.0	aln_alpha_77.fasta	aln_gamma_8.fasta	10	10	0.05	317	false	0
aln_alpha_87_aln_delta_163_350_300	results_slow.txt	350	300	0.0	0.0	0.0	aln_alpha_87.fasta	aln_delta_163.fasta	10	10	0.05	20135	false	0
aln_alpha_151_aln_gamma_81_350_300	results_slow.txt	350	300	0.0	0.0	0.0	aln_alpha_151.fasta	aln_gamma_81.fasta	10	10	0.05	25890	false	0
aln_alpha_188_aln_delta_196_350_300	results_slow.txt	350	300	0.0	0.0	0.0	aln_alpha_188.fasta	aln_delta_196.fasta	10	10	0.05	4086	false	0
aln_alpha_227_aln_gamma_207_350_300	results_slow.txt	350	300	0.0	0.0	0.0	aln_alpha_227.fasta	aln_gamma_207.fasta	10	10	0.05	9296	false	0
aln_alpha_86_aln_delta_186_350_300	results_slow.txt	350	300	0.0	0.0	0.0	aln_alpha_86.fasta	aln_delta_186.fasta	10	10	0.05	3875	false	0
aln_alpha_94_aln_delta_127_350_300	results_slow.txt	350	300	0.0	0.0	0.0	aln_alpha_94.fasta	aln_delta_127.fasta	10	10	0.05	4739	false	0
aln_alpha_120_aln_delta_134_350_300	results_slow.txt	350	300	0.0	0.0	0.0	aln_alpha_120.fasta	aln_delta_134.fasta	10	10	0.05	15143	false	0
aln_alpha_151_aln_gamma_203_350_300	results_slow.txt	350	300	0.0	0.0	0.0	aln_alpha_151.fasta	aln_gamma_203.fasta	10	10	0.05	29473	false	0
aln_alpha_40_aln_gamma_130_350_300	results_slow.txt	350	300	0.0	0.0	0.0	aln_alpha_40.fasta	aln_gamma_130.fasta	10	10	0.05	228	false	0
aln_alpha_202_aln_gamma_27_350_300	results_slow.txt	350	300	0.0	0.0	0.0	aln_alpha_202.fasta	aln_gamma_27.fasta	10	10	0.05	27257	false	0
aln_alpha_161_aln_gamma_136_350_300	results_slow.txt	350	300	0.0	0.0	0.0	aln_alpha_161.fasta	aln_gamma_136.fasta	10	10	0.05	21964	false	0
aln_alpha_107_aln_gamma_6_350_300	results_slow.txt	350	300	0.0	0.0	0.0	aln_alpha_107.fasta	aln_gamma_6.fasta	10	10	0.05	24008	false	0
aln_alpha_152_aln_gamma_148_350_300	results_slow.txt	350	300	0.0	0.0	0.0	aln_alpha_152.fasta	aln_gamma_148.fasta	10	10	0.05	1367	false	0
aln_alpha_24_aln_gamma_81_350_300	results_slow.txt	350	300	0.0	0.0	0.0	aln_alpha_24.fasta	aln_gamma_81.fasta	10	10	0.05	3928	false	0
aln_alpha_214_aln_gamma_43_350_300	results_slow.txt	350	300	0.0	0.0	0.0	aln_alpha_214.fasta	aln_gamma_43.fasta	10	10	0.05	10025	false	0
aln_alpha_158_aln_gamma_196_350_300	results_slow.txt	350	300	0.0	0.0	0.0	aln_alpha_158.fasta	aln_gamma_196.fasta	10	10	0.05	12354	false	0
aln_alpha_128_aln_gamma_155_350_300	results_slow.txt	350	300	0.0	0.0	0.0	aln_alpha_128.fasta	aln_gamma_155.fasta	10	10	0.05	21834	false	0
aln_alpha_134_aln_gamma_57_350_300	results_slow.txt	350	300	0.0	0.0	0.0	aln_alpha_134.fasta	aln_gamma_57.fasta	10	10	0.05	4581	false	0
aln_alpha_91_aln_gamma_246_350_300	results_slow.txt	350	300	0.0	0.0	0.0	aln_alpha_91.fasta	aln_gamma_246.fasta	10	10	0.05	28577	false	0
aln_alpha_118_aln_gamma_103_350_300	results_slow.txt	350	300	0.0	0.0	0.0	aln_alpha_118.fasta	aln_gamma_103.fasta	10	10	0.05	4773	false	0
aln_alpha_225_aln_gamma_61_350_300	results_slow.txt	350	300	0.0	0.0	0.0	aln_alpha_225.fasta	aln_gamma_61.fasta	10	10	0.05	10192	false	0
aln_alpha_108_aln_gamma_58_350_300	results_slow.txt	350	300	0.0	0.0	0.0	aln_alpha_108.fasta	aln_gamma_58.fasta	10	10	0.05	16078	false	0
aln_alpha_136_aln_gamma_86_350_300	results_slow.txt	350	300	0.0	0.0	0.0	aln_alpha_136.fasta	aln_gamma_86.fasta	10	10	0.05	10027	false	0
aln_alpha_37_aln_gamma_201_350_300	results_slow.txt	350	300	0.0	0.0	0.0	aln_alpha_37.fasta	aln_gamma_201.fasta	10	10	0.05	7323	false	0
aln_alpha_180_aln_gamma_242_350_300	results_slow.txt	350	300	0.0	0.0	0.0	aln_alpha_180.fasta	aln_gamma_242.fasta	10	10	0.05	22328	false	0
aln_alpha_104_aln_gamma_149_350_300	results_slow.txt	350	300	0.0	0.0	0.0	aln_alpha_104.fasta	aln_gamma_149.fasta	10	10	0.05	21746	false	0
aln_alpha_135_aln_gamma_20_350_300	results_slow.txt	350	300	0.0	0.0	0.0	aln_alpha_135.fasta	aln_gamma_20.fasta	10	10	0.05	23399	false	0
aln_alpha_7_aln_gamma_63_350_300	results_slow.txt	350	300	0.0	0.0	0.0	aln_alpha_7.fasta	aln_gamma_63.fasta	10	10	0.05	24124	false	0
aln_alpha_60_aln_gamma_168_350_300	results_slow.txt	350	300	0.0	0.0	0.0	aln_alpha_60.fasta	aln_gamma_168.fasta	10	10	0.05	14176	false	0
aln_alpha_234_aln_gamma_40_350_300	results_slow.txt	350	300	0.0	0.0	0.0	aln_alpha_234.fasta	aln_gamma_40.fasta	10	10	0.05	23053	false	0
aln_alpha_155_aln_gamma_160_350_300	results_slow.txt	350	300	0.0	0.0	0.0	aln_alpha_155.fasta	aln_gamma_160.fasta	10	10	0.05	22660	false	0
aln_alpha_188_aln_gamma_44_350_300	results_slow.txt	350	300	0.0	0.0	0.0	aln_alpha_188.fasta	aln_gamma_44.fasta	10	10	0.05	7839	false	0
aln_alpha_33_aln_gamma_184_350_300	results_slow.txt	350	300	0.0	0.0	0.0	aln_alpha_33.fasta	aln_gamma_184.fasta	10	10	0.05	3374	false	0
aln_alpha_233_aln_gamma_80_350_300	results_slow.txt	350	300	0.0	0.0	0.0	aln_alpha_233.fasta	aln_gamma_80.fasta	10	10	0.05	1384	false	0
aln_alpha_97_aln_delta_134_350_300	results_slow.txt	350	300	0.0	0.0	0.0	aln_alpha_97.fasta	aln_delta_134.fasta	10	10	0.05	6514	false	0
aln_alpha_147_aln_gamma_29_350_300	results_slow.txt	350	300	0.0	0.0	0.0	aln_alpha_147.fasta	aln_gamma_29.fasta	10	10	0.05	18268	false	0
aln_alpha_73_aln_gamma_166_350_300	results_slow.txt	350	300	0.0	0.0	0.0	aln_alpha_73.fasta	aln_gamma_166.fasta	10	10	0.05	13793	false	0
aln_alpha_63_aln_gamma_17_350_300	results_slow.txt	350	300	0.0	0.0	0.0	aln_alpha_63.fasta	aln_gamma_17.fasta	10	10	0.05	12684	false	0
aln_alpha_198_aln_gamma_44_350_300	results_slow.txt	350	300	0.0	0.0	0.0	aln_alpha_198.fasta	aln_gamma_44.fasta	10	10	0.05	18480	false	0
aln_alpha_204_aln_gamma_190_350_300	results_slow.txt	350	300	0.0	0.0	0.0	aln_alpha_204.fasta	aln_gamma_190.fasta	10	10	0.05	6365	false	0
aln_alpha_211_aln_gamma_33_350_300	results_slow.txt	350	300	0.0	0.0	0.0	aln_alpha_211.fasta	aln_gamma_33.fasta	10	10	0.05	21654	false	0
aln_alpha_130_aln_gamma_210_350_300	results_slow.txt	350	300	0.0	0.0	0.0	aln_alpha_130.fasta	aln_gamma_210.fasta	10	10	0.05	20581	false	0
aln_alpha_130_aln_gamma_240_350_300	results_slow.txt	350	300	0.0	0.0	0.0	aln_alpha_130.fasta	aln_gamma_240.fasta	10	10	0.05	8425	false	0
aln_alpha_56_aln_gamma_139_350_300	results_slow.txt	350	300	0.0	0.0	0.0	aln_alpha_56.fasta	aln_gamma_139.fasta	10	10	0.05	21945	false	0
aln_alpha_37_aln_gamma_28_350_300	results_slow.txt	350	300	0.0	0.0	0.0	aln_alpha_37.fasta	aln_gamma_28.fasta	10	10	0.05	672	false	0
aln_alpha_125_aln_gamma_117_350_300	results_slow.txt	350	300	0.0	0.0	0.0	aln_alpha_125.fasta	aln_gamma_117.fasta	10	10	0.05	6186	false	0
aln_alpha_11_aln_gamma_105_350_300	results_slow.txt	350	300	0.0	0.0	0.0	aln_alpha_11.fasta	aln_gamma_105.fasta	10	10	0.05	5725	false	0
aln_alpha_240_aln_gamma_34_350_300	results_slow.txt	350	300	0.0	0.0	0.0	aln_alpha_240.fasta	aln_gamma_34.fasta	10	10	0.05	25836	false	0
aln_alpha_164_aln_gamma_36_350_300	results_slow.txt	350	300	0.0	0.0	0.0	aln_alpha_164.fasta	aln_gamma_36.fasta	10	10	0.05	22544	false	0
aln_alpha_99_aln_omicron_75_350_300	results_slow.txt	350	300	0.0	0.0	0.0	aln_alpha_99.fasta	aln_omicron_75.fasta	10	10	0.05	20689	false	0
aln_alpha_58_aln_gamma_210_350_300	results_slow.txt	350	300	0.0	0.0	0.0	aln_alpha_58.fasta	aln_gamma_210.fasta	10	10	0.05	27049	false	0
aln_alpha_174_aln_gamma_86_350_300	results_slow.txt	350	300	0.0	0.0	0.0	aln_alpha_174.fasta	aln_gamma_86.fasta	10	10	0.05	10048	false	0
aln_alpha_60_aln_gamma_148_350_300	results_slow.txt	350	300	0.0	0.0	0.0	aln_alpha_60.fasta	aln_gamma_148.fasta	10	10	0.05	28426	false	0
aln_alpha_76_aln_gamma_44_350_300	results_slow.txt	350	300	0.0	0.0	0.0	aln_alpha_76.fasta	aln_gamma_44.fasta	10	10	0.05	23135	false	0
aln_alpha_65_aln_gamma_129_350_300	results_slow.txt	350	300	0.0	0.0	0.0	aln_alpha_65.fasta	aln_gamma_129.fasta	10	10	0.05	1478	false	0
aln_alpha_111_aln_gamma_113_350_300	results_slow.txt	350	300	0.0	0.0	0.0	aln_alpha_111.fasta	aln_gamma_113.fasta	10	10	0.05	20558	false	0
aln_alpha_70_aln_omicron_154_350_300	results_slow.txt	350	300	0.0	0.0	0.0	aln_alpha_70.fasta	aln_omicron_154.fasta	10	10	0.05	12328	false	0
aln_alpha_199_aln_gamma_86_350_300	results_slow.txt	350	300	0.0	0.0	0.0	aln_alpha_199.fasta	aln_gamma_86.fasta	10	10	0.05	10475	false	0
aln_alpha_3_aln_gamma_135_350_300	results_slow.txt	350	300	0.0	0.0	0.0	aln_alpha_3.fasta	aln_gamma_135.fasta	10	10	0.05	3605	false	0
aln_alpha_236_aln_gamma_51_350_300	results_slow.txt	350	300	0.0	0.0	0.0	aln_alpha_236.fasta	aln_gamma_51.fasta	10	10	0.05	16351	false	0
aln_alpha_179_aln_gamma_37_350_300	results_slow.txt	350	300	0.0	0.0	0.0	aln_alpha_179.fasta	aln_gamma_37.fasta	10	10	0.05	6625	false	0
aln_alpha_230_aln_gamma_170_350_300	results_slow.txt	350	300	0.0	0.0	0.0	aln_alpha_230.fasta	aln_gamma_170.fasta	10	10	0.05	24017	false	0
aln_alpha_223_aln_gamma_49_350_300	results_slow.txt	350	300	0.0	0.0	0.0	aln_alpha_223.fasta	aln_gamma_49.fasta	10	10	0.05	7327	false	0
aln_alpha_113_aln_gamma_13_350_300	results_slow.txt	350	300	0.0	0.0	0.0	aln_alpha_113.fasta	aln_gamma_13.fasta	10	10	0.05	27697	false	0
aln_alpha_171_aln_gamma_21_350_300	results_slow.txt	350	300	0.0	0.0	0.0	aln_alpha_171.fasta	aln_gamma_21.fasta	10	10	0.05	21962	false	0
aln_alpha_7_aln_gamma_47_350_300	results_slow.txt	350	300	0.0	0.0	0.0	aln_alpha_7.fasta	aln_gamma_47.fasta	10	10	0.05	11358	false	0
aln_alpha_174_aln_gamma_127_350_300	results_slow.txt	350	300	0.0	0.0	0.0	aln_alpha_174.fasta	aln_gamma_127.fasta	10	10	0.05	18190	false	0
aln_alpha_8_aln_gamma_53_350_300	results_slow.txt	350	300	0.0	0.0	0.0	aln_alpha_8.fasta	aln_gamma_53.fasta	10	10	0.05	263	false	0
aln_alpha_112_aln_gamma_9_350_300	results_slow.txt	350	300	0.0	0.0	0.0	aln_alpha_112.fasta	aln_gamma_9.fasta	10	10	0.05	8091	false	0
aln_alpha_173_aln_gamma_1_350_300	results_slow.txt	350	300	0.0	0.0	0.0	aln_alpha_173.fasta	aln_gamma_1.fasta	10	10	0.05	9641	false	0
aln_alpha_138_aln_gamma_78_350_300	results_slow.txt	350	300	0.0	0.0	0.0	aln_alpha_138.fasta	aln_gamma_78.fasta	10	10	0.05	4336	false	0
aln_alpha_214_aln_omicron_117_350_300	results_slow.txt	350	300	0.0	0.0	0.0	aln_alpha_214.fasta	aln_omicron_117.fasta	10	10	0.05	25558	false	0
aln_alpha_233_aln_gamma_113_350_300	results_slow.txt	350	300	0.0	0.0	0.0	aln_alpha_233.fasta	aln_gamma_113.fasta	10	10	0.05	21347	false	0
aln_alpha_31_aln_omicron_4_350_300	results_slow.txt	350	300	0.0	0.0	0.0	aln_alpha_31.fasta	aln_omicron_4.fasta	10	10	0.05	14598	false	0
aln_alpha_146_aln_gamma_54_350_300	results_slow.txt	350	300	0.0	0.0	0.0	aln_alpha_146.fasta	aln_gamma_54.fasta	10	10	0.05	29126	false	0
aln_alpha_50_aln_gamma_101_350_300	results_slow.txt	350	300	0.0	0.0	0.0	aln_alpha_50.fasta	aln_gamma_101.fasta	10	10	0.05	15377	false	0
aln_alpha_202_aln_omicron_115_350_300	results_slow.txt	350	300	0.0	0.0	0.0	aln_alpha_202.fasta	aln_omicron_115.fasta	10	10	0.05	24047	false	0
aln_alpha_59_aln_gamma_69_350_300	results_slow.txt	350	300	0.0	0.0	0.0	aln_alpha_59.fasta	aln_gamma_69.fasta	10	10	0.05	3070	false	0
aln_alpha_210_aln_gamma_124_350_300	results_slow.txt	350	300	0.0	0.0	0.0	aln_alpha_210.fasta	aln_gamma_124.fasta	10	10	0.05	25103	false	0
aln_alpha_36_aln_gamma_8_350_300	results_slow.txt	350	300	0.0	0.0	0.0	aln_alpha_36.fasta	aln_gamma_8.fasta	10	10	0.05	12257	false	0
aln_alpha_125_aln_gamma_87_350_300	results_slow.txt	350	300	0.0	0.0	0.0	aln_alpha_125.fasta	aln_gamma_87.fasta	10	10	0.05	21394	false	0
aln_alpha_193_aln_gamma_226_350_300	results_slow.txt	350	300	0.0	0.0	0.0	aln_alpha_193.fasta	aln_gamma_226.fasta	10	10	0.05	27732	false	0
aln_alpha_195_aln_gamma_33_350_300	results_slow.txt	350	300	0.0	0.0	0.0	aln_alpha_195.fasta	aln_gamma_33.fasta	10	10	0.05	25333	false	0
aln_alpha_94_aln_gamma_200_350_300	results_slow.txt	350	300	0.0	0.0	0.0	aln_alpha_94.fasta	aln_gamma_200.fasta	10	10	0.05	21655	false	0
aln_alpha_170_aln_gamma_15_350_300	results_slow.txt	350	300	0.0	0.0	0.0	aln_alpha_170.fasta	aln_gamma_15.fasta	10	10	0.05	23778	false	0
aln_alpha_10_aln_omicron_235_350_300	results_slow.txt	350	300	0.0	0.0	0.0	aln_alpha_10.fasta	aln_omicron_235.fasta	10	10	0.05	12938	false	0
aln_alpha_2_aln_omicron_43_350_300	results_slow.txt	350	300	0.0	0.0	0.0	aln_alpha_2.fasta	aln_omicron_43.fasta	10	10	0.05	17845	false	0
aln_alpha_125_aln_omicron_91_350_300	results_slow.txt	350	300	0.0	0.0	0.0	aln_alpha_125.fasta	aln_omicron_91.fasta	10	10	0.05	14884	false	0
aln_alpha_116_aln_gamma_159_350_300	results_slow.txt	350	300	0.0	0.0	0.0	aln_alpha_116.fasta	aln_gamma_159.fasta	10	10	0.05	8745	false	0
aln_alpha_45_aln_gamma_29_350_300	results_slow.txt	350	300	0.0	0.0	0.0	aln_alpha_45.fasta	aln_gamma_29.fasta	10	10	0.05	24731	false	0
aln_alpha_65_aln_omicron_27_350_300	results_slow.txt	350	300	0.0	0.0	0.0	aln_alpha_65.fasta	aln_omicron_27.fasta	10	10	0.05	10206	false	0
aln_alpha_171_aln_omicron_180_350_300	results_slow.txt	350	300	0.0	0.0	0.0	aln_alpha_171.fasta	aln_omicron_180.fasta	10	10	0.05	9734	true	0
aln_alpha_81_aln_gamma_102_350_300	results_slow.txt	350	300	0.0	0.0	0.0	aln_alpha_81.fasta	aln_gamma_102.fasta	10	10	0.05	20673	false	0
aln_alpha_74_aln_omicron_65_350_300	results_slow.txt	350	300	0.0	0.0	0.0	aln_alpha_74.fasta	aln_omicron_65.fasta	10	10	0.05	10803	false	0
aln_alpha_192_aln_omicron_32_350_300	results_slow.txt	350	300	0.0	0.0	0.0	aln_alpha_192.fasta	aln_omicron_32.fasta	10	10	0.05	24743	false	0
aln_alpha_211_aln_omicron_92_350_300	results_slow.txt	350	300	0.0	0.0	0.0	aln_alpha_211.fasta	aln_omicron_92.fasta	10	10	0.05	22781	true	0
aln_alpha_87_aln_omicron_239_350_300	results_slow.txt	350	300	0.0	0.0	0.0	aln_alpha_87.fasta	aln_omicron_239.fasta	10	10	0.05	27073	false	0
aln_alpha_220_aln_omicron_178_350_300	results_slow.txt	350	300	0.0	0.0	0.0	aln_alpha_220.fasta	aln_omicron_178.fasta	10	10	0.05	29855	false	0
aln_alpha_63_aln_omicron_1_350_300	results_slow.txt	350	300	0.0	0.0	0.0	aln_alpha_63.fasta	aln_omicron_1.fasta	10	10	0.05	25011	false	0
aln_alpha_215_aln_omicron_2_350_300	results_slow.txt	350	300	0.0	0.0	0.0	aln_alpha_215.fasta	aln_omicron_2.fasta	10	10	0.05	23747	true	0
aln_alpha_30_aln_omicron_97_350_300	results_slow.txt	350	300	0.0	0.0	0.0	aln_alpha_30.fasta	aln_omicron_97.fasta	10	10	0.05	29247	false	0
aln_alpha_152_aln_omicron_35_350_300	results_slow.txt	350	300	0.0	0.0	0.0	aln_alpha_152.fasta	aln_omicron_35.fasta	10	10	0.05	14292	false	0
aln_alpha_229_aln_gamma_224_350_300	results_slow.txt	350	300	0.0	0.0	0.0	aln_alpha_229.fasta	aln_gamma_224.fasta	10	10	0.05	23967	false	0
aln_alpha_248_aln_gamma_9_350_300	results_slow.txt	350	300	0.0	0.0	0.0	aln_alpha_248.fasta	aln_gamma_9.fasta	10	10	0.05	5505	false	0
aln_alpha_228_aln_omicron_89_350_300	results_slow.txt	350	300	0.0	0.0	0.0	aln_alpha_228.fasta	aln_omicron_89.fasta	10	10	0.05	21676	false	0
aln_alpha_62_aln_omicron_132_350_300	results_slow.txt	350	300	0.0	0.0	0.0	aln_alpha_62.fasta	aln_omicron_132.fasta	10	10	0.05	8734	false	0
aln_alpha_210_aln_omicron_217_350_300	results_slow.txt	350	300	0.0	0.0	0.0	aln_alpha_210.fasta	aln_omicron_217.fasta	10	10	0.05	10472	false	0
aln_alpha_240_aln_omicron_185_350_300	results_slow.txt	350	300	0.0	0.0	0.0	aln_alpha_240.fasta	aln_omicron_185.fasta	10	10	0.05	20194	false	0
aln_alpha_96_aln_omicron_127_350_300	results_slow.txt	350	300	0.0	0.0	0.0	aln_alpha_96.fasta	aln_omicron_127.fasta	10	10	0.05	11599	false	0
aln_alpha_230_aln_gamma_49_350_300	results_slow.txt	350	300	0.0	0.0	0.0	aln_alpha_230.fasta	aln_gamma_49.fasta	10	10	0.05	5502	false	0
aln_alpha_112_aln_omicron_135_350_300	results_slow.txt	350	300	0.0	0.0	0.0	aln_alpha_112.fasta	aln_omicron_135.fasta	10	10	0.05	14272	false	0
aln_alpha_177_aln_omicron_147_350_300	results_slow.txt	350	300	0.0	0.0	0.0	aln_alpha_177.fasta	aln_omicron_147.fasta	10	10	0.05	29566	false	0
aln_alpha_215_aln_omicron_37_350_300	results_slow.txt	350	300	0.0	0.0	0.0	aln_alpha_215.fasta	aln_omicron_37.fasta	10	10	0.05	12403	false	0
aln_alpha_160_aln_gamma_173_350_300	results_slow.txt	350	300	0.0	0.0	0.0	aln_alpha_160.fasta	aln_gamma_173.fasta	10	10	0.05	4936	false	0
aln_alpha_28_aln_omicron_182_350_300	results_slow.txt	350	300	0.0	0.0	0.0	aln_alpha_28.fasta	aln_omicron_182.fasta	10	10	0.05	26847	false	0
aln_alpha_85_aln_omicron_19_350_300	results_slow.txt	350	300	0.0	0.0	0.0	aln_alpha_85.fasta	aln_omicron_19.fasta	10	10	0.05	16370	false	0
aln_alpha_18_aln_omicron_44_350_300	results_slow.txt	350	300	0.0	0.0	0.0	aln_alpha_18.fasta	aln_omicron_44.fasta	10	10	0.05	18797	false	0
aln_alpha_13_aln_omicron_202_350_300	results_slow.txt	350	300	0.0	0.0	0.0	aln_alpha_13.fasta	aln_omicron_202.fasta	10	10	0.05	15757	false	0
aln_alpha_239_aln_omicron_113_350_300	results_slow.txt	350	300	0.0	0.0	0.0	aln_alpha_239.fasta	aln_omicron_113.fasta	10	10	0.05	18811	false	0
aln_alpha_109_aln_omicron_190_350_300	results_slow.txt	350	300	0.0	0.0	0.0	aln_alpha_109.fasta	aln_omicron_190.fasta	10	10	0.05	1724	false	0
aln_alpha_60_aln_omicron_127_350_300	results_slow.txt	350	300	0.0	0.0	0.0	aln_alpha_60.fasta	aln_omicron_127.fasta	10	10	0.05	28718	false	0
aln_alpha_39_aln_omicron_191_350_300	results_slow.txt	350	300	0.0	0.0	0.0	aln_alpha_39.fasta	aln_omicron_191.fasta	10	10	0.05	29535	false	0
aln_alpha_61_aln_omicron_1_350_300	results_slow.txt	350	300	0.0	0.0	0.0	aln_alpha_61.fasta	aln_omicron_1.fasta	10	10	0.05	17453	false	0
aln_alpha_213_aln_omicron_165_350_300	results_slow.txt	350	300	0.0	0.0	0.0	aln_alpha_213.fasta	aln_omicron_165.fasta	10	10	0.05	17375	false	0
aln_alpha_240_aln_gamma_108_350_300	results_slow.txt	350	300	0.0	0.0	0.0	aln_alpha_240.fasta	aln_gamma_108.fasta	10	10	0.05	15284	false	0
aln_alpha_110_aln_omicron_216_350_300	results_slow.txt	350	300	0.0	0.0	0.0	aln_alpha_110.fasta	aln_omicron_216.fasta	10	10	0.05	3878	false	0
aln_alpha_126_aln_omicron_122_350_300	results_slow.txt	350	300	0.0	0.0	0.0	aln_alpha_126.fasta	aln_omicron_122.fasta	10	10	0.05	18435	false	0
aln_alpha_99_aln_omicron_89_350_300	results_slow.txt	350	300	0.0	0.0	0.0	aln_alpha_99.fasta	aln_omicron_89.fasta	10	10	0.05	19803	false	0
aln_alpha_207_aln_omicron_10_350_300	results_slow.txt	350	300	0.0	0.0	0.0	aln_alpha_207.fasta	aln_omicron_10.fasta	10	10	0.05	24015	false	0
aln_alpha_17_aln_omicron_43_350_300	results_slow.txt	350	300	0.0	0.0	0.0	aln_alpha_17.fasta	aln_omicron_43.fasta	10	10	0.05	9238	false	0
aln_alpha_91_aln_omicron_90_350_300	results_slow.txt	350	300	0.0	0.0	0.0	aln_alpha_91.fasta	aln_omicron_90.fasta	10	10	0.05	15515	false	0
aln_alpha_77_aln_omicron_65_350_300	results_slow.txt	350	300	0.0	0.0	0.0	aln_alpha_77.fasta	aln_omicron_65.fasta	10	10	0.05	20834	false	0
aln_alpha_227_aln_omicron_86_350_300	results_slow.txt	350	300	0.0	0.0	0.0	aln_alpha_227.fasta	aln_omicron_86.fasta	10	10	0.05	4371	false	0
aln_alpha_199_aln_omicron_122_350_300	results_slow.txt	350	300	0.0	0.0	0.0	aln_alpha_199.fasta	aln_omicron_122.fasta	10	10	0.05	24483	true	0
aln_alpha_228_aln_omicron_9_350_300	results_slow.txt	350	300	0.0	0.0	0.0	aln_alpha_228.fasta	aln_omicron_9.fasta	10	10	0.05	26096	true	0
aln_alpha_26_aln_omicron_222_350_300	results_slow.txt	350	300	0.0	0.0	0.0	aln_alpha_26.fasta	aln_omicron_222.fasta	10	10	0.05	25456	true	0
aln_alpha_179_aln_omicron_119_350_300	results_slow.txt	350	300	0.0	0.0	0.0	aln_alpha_179.fasta	aln_omicron_119.fasta	10	10	0.05	14274	false	0
aln_alpha_121_aln_omicron_217_350_300	results_slow.txt	350	300	0.0	0.0	0.0	aln_alpha_121.fasta	aln_omicron_217.fasta	10	10	0.05	24773	false	0
aln_alpha_119_aln_omicron_2_350_300	results_slow.txt	350	300	0.0	0.0	0.0	aln_alpha_119.fasta	aln_omicron_2.fasta	10	10	0.05	15842	false	0
aln_alpha_139_aln_omicron_125_350_300	results_slow.txt	350	300	0.0	0.0	0.0	aln_alpha_139.fasta	aln_omicron_125.fasta	10	10	0.05	4391	false	0
aln_alpha_116_aln_omicron_225_350_300	results_slow.txt	350	300	0.0	0.0	0.0	aln_alpha_116.fasta	aln_omicron_225.fasta	10	10	0.05	18514	false	0
aln_alpha_154_aln_omicron_11_350_300	results_slow.txt	350	300	0.0	0.0	0.0	aln_alpha_154.fasta	aln_omicron_11.fasta	10	10	0.05	5981	false	0
aln_alpha_228_aln_omicron_233_350_300	results_slow.txt	350	300	0.0	0.0	0.0	aln_alpha_228.fasta	aln_omicron_233.fasta	10	10	0.05	2753	false	0
aln_alpha_82_aln_omicron_219_350_300	results_slow.txt	350	300	0.0	0.0	0.0	aln_alpha_82.fasta	aln_omicron_219.fasta	10	10	0.05	27827	true	0
aln_alpha_29_aln_omicron_133_350_300	results_slow.txt	350	300	0.0	0.0	0.0	aln_alpha_29.fasta	aln_omicron_133.fasta	10	10	0.05	11002	false	0
aln_alpha_190_aln_omicron_36_350_300	results_slow.txt	350	300	0.0	0.0	0.0	aln_alpha_190.fasta	aln_omicron_36.fasta	10	10	0.05	5237	false	0
aln_alpha_90_aln_omicron_99_350_300	results_slow.txt	350	300	0.0	0.0	0.0	aln_alpha_90.fasta	aln_omicron_99.fasta	10	10	0.05	20713	false	0
aln_alpha_244_aln_omicron_45_350_300	results_slow.txt	350	300	0.0	0.0	0.0	aln_alpha_244.fasta	aln_omicron_45.fasta	10	10	0.05	3627	false	0
aln_alpha_222_aln_omicron_238_350_300	results_slow.txt	350	300	0.0	0.0	0.0	aln_alpha_222.fasta	aln_omicron_238.fasta	10	10	0.05	29291	false	0
aln_alpha_183_aln_omicron_213_350_300	results_slow.txt	350	300	0.0	0.0	0.0	aln_alpha_183.fasta	aln_omicron_213.fasta	10	10	0.05	27852	true	0
aln_alpha_9_aln_omicron_233_350_300	results_slow.txt	350	300	0.0	0.0	0.0	aln_alpha_9.fasta	aln_omicron_233.fasta	10	10	0.05	12115	false	0
aln_alpha_197_aln_omicron_42_350_300	results_slow.txt	350	300	0.0	0.0	0.0	aln_alpha_197.fasta	aln_omicron_42.fasta	10	10	0.05	23520	false	0
aln_alpha_186_aln_omicron_170_350_300	results_slow.txt	350	300	0.0	0.0	0.0	aln_alpha_186.fasta	aln_omicron_170.fasta	10	10	0.05	4027	false	0
aln_alpha_199_aln_omicron_98_350_300	results_slow.txt	350	300	0.0	0.0	0.0	aln_alpha_199.fasta	aln_omicron_98.fasta	10	10	0.05	1022	false	0
aln_alpha_68_aln_omicron_108_350_300	results_slow.txt	350	300	0.0	0.0	0.0	aln_alpha_68.fasta	aln_omicron_108.fasta	10	10	0.05	1408	false	0
aln_alpha_93_aln_omicron_82_350_300	results_slow.txt	350	300	0.0	0.0	0.0	aln_alpha_93.fasta	aln_omicron_82.fasta	10	10	0.05	25601	false	0
aln_alpha_9_aln_omicron_199_350_300	results_slow.txt	350	300	0.0	0.0	0.0	aln_alpha_9.fasta	aln_omicron_199.fasta	10	10	0.05	28289	false	0
aln_alpha_246_aln_omicron_226_350_300	results_slow.txt	350	300	0.0	0.0	0.0	aln_alpha_246.fasta	aln_omicron_226.fasta	10	10	0.05	14268	false	0
aln_alpha_187_aln_omicron_92_350_300	results_slow.txt	350	300	0.0	0.0	0.0	aln_alpha_187.fasta	aln_omicron_92.fasta	10	10	0.05	22510	false	0
aln_alpha_82_aln_omicron_130_350_300	results_slow.txt	350	300	0.0	0.0	0.0	aln_alpha_82.fasta	aln_omicron_130.fasta	10	10	0.05	23245	false	0
aln_alpha_99_aln_omicron_46_350_300	results_slow.txt	350	300	0.0	0.0	0.0	aln_alpha_99.fasta	aln_omicron_46.fasta	10	10	0.05	29129	false	0
aln_alpha_236_aln_omicron_79_350_300	results_slow.txt	350	300	0.0	0.0	0.0	aln_alpha_236.fasta	aln_omicron_79.fasta	10	10	0.05	6335	false	0
aln_alpha_125_aln_omicron_71_350_300	results_slow.txt	350	300	0.0	0.0	0.0	aln_alpha_125.fasta	aln_omicron_71.fasta	10	10	0.05	19103	false	0
aln_alpha_154_aln_omicron_166_350_300	results_slow.txt	350	300	0.0	0.0	0.0	aln_alpha_154.fasta	aln_omicron_166.fasta	10	10	0.05	756	false	0
aln_alpha_203_aln_omicron_43_350_300	results_slow.txt	350	300	0.0	0.0	0.0	aln_alpha_203.fasta	aln_omicron_43.fasta	10	10	0.05	9150	false	0
aln_alpha_124_aln_omicron_248_350_300	results_slow.txt	350	300	0.0	0.0	0.0	aln_alpha_124.fasta	aln_omicron_248.fasta	10	10	0.05	17761	false	0
aln_beta_179_aln_delta_63_350_300	results_slow.txt	350	300	0.0	0.0	0.0	aln_beta_179.fasta	aln_delta_63.fasta	10	10	0.05	19206	false	0
aln_alpha_25_aln_omicron_225_350_300	results_slow.txt	350	300	0.0	0.0	0.0	aln_alpha_25.fasta	aln_omicron_225.fasta	10	10	0.05	27864	false	0
aln_alpha_123_aln_omicron_165_350_300	results_slow.txt	350	300	0.0	0.0	0.0	aln_alpha_123.fasta	aln_omicron_165.fasta	10	10	0.05	6158	false	0
aln_beta_127_aln_delta_194_350_300	results_slow.txt	350	300	0.0	0.0	0.0	aln_beta_127.fasta	aln_delta_194.fasta	10	10	0.05	7292	false	0
aln_beta_15_aln_delta_29_350_300	results_slow.txt	350	300	0.0	0.0	0.0	aln_beta_15.fasta	aln_delta_29.fasta	10	10	0.05	29744	false	0
aln_beta_58_aln_delta_214_350_300	results_slow.txt	350	300	0.0	0.0	0.0	aln_beta_58.fasta	aln_delta_214.fasta	10	10	0.05	11130	false	0
aln_beta_136_aln_delta_189_350_300	results_slow.txt	350	300	0.0	0.0	0.0	aln_beta_136.fasta	aln_delta_189.fasta	10	10	0.05	4223	false	0
aln_alpha_108_aln_omicron_149_350_300	results_slow.txt	350	300	0.0	0.0	0.0	aln_alpha_108.fasta	aln_omicron_149.fasta	10	10	0.05	21968	false	0
aln_alpha_16_aln_omicron_79_350_300	results_slow.txt	350	300	0.0	0.0	0.0	aln_alpha_16.fasta	aln_omicron_79.fasta	10	10	0.05	669	false	0
aln_alpha_192_aln_omicron_47_350_300	results_slow.txt	350	300	0.0	0.0	0.0	aln_alpha_192.fasta	aln_omicron_47.fasta	10	10	0.05	2041	false	0
aln_alpha_154_aln_omicron_40_350_300	results_slow.txt	350	300	0.0	0.0	0.0	aln_alpha_154.fasta	aln_omicron_40.fasta	10	10	0.05	8305	false	0
aln_alpha_20_aln_omicron_86_350_300	results_slow.txt	350	300	0.0	0.0	0.0	aln_alpha_20.fasta	aln_omicron_86.fasta	10	10	0.05	15121	false	0
aln_alpha_127_aln_omicron_221_350_300	results_slow.txt	350	300	0.0	0.0	0.0	aln_alpha_127.fasta	aln_omicron_221.fasta	10	10	0.05	20091	false	0
aln_beta_249_aln_delta_129_350_300	results_slow.txt	350	300	0.0	0.0	0.0	aln_beta_249.fasta	aln_delta_129.fasta	10	10	0.05	16600	false	0
aln_beta_105_aln_delta_71_350_300	results_slow.txt	350	300	0.0	0.0	0.0	aln_beta_105.fasta	aln_delta_71.fasta	10	10	0.05	19149	false	0
aln_beta_86_aln_delta_109_350_300	results_slow.txt	350	300	0.0	0.0	0.0	aln_beta_86.fasta	aln_delta_109.fasta	10	10	0.05	8524	false	0
aln_beta_220_aln_delta_120_350_300	results_slow.txt	350	300	0.0	0.0	0.0	aln_beta_220.fasta	aln_delta_120.fasta	10	10	0.05	8280	false	0
aln_beta_75_aln_delta_201_350_300	results_slow.txt	350	300	0.0	0.0	0.0	aln_beta_75.fasta	aln_delta_201.fasta	10	10	0.05	25477	true	0
aln_alpha_17_aln_omicron_8_350_300	results_slow.txt	350	300	0.0	0.0	0.0	aln_alpha_17.fasta	aln_omicron_8.fasta	10	10	0.05	16659	false	0
aln_beta_41_aln_delta_125_350_300	results_slow.txt	350	300	0.0	0.0	0.0	aln_beta_41.fasta	aln_delta_125.fasta	10	10	0.05	11397	false	0
aln_beta_237_aln_delta_157_350_300	results_slow.txt	350	300	0.0	0.0	0.0	aln_beta_237.fasta	aln_delta_157.fasta	10	10	0.05	10071	false	0
aln_alpha_15_aln_omicron_200_350_300	results_slow.txt	350	300	0.0	0.0	0.0	aln_alpha_15.fasta	aln_omicron_200.fasta	10	10	0.05	25887	false	0
aln_alpha_215_aln_omicron_214_350_300	results_slow.txt	350	300	0.0	0.0	0.0	aln_alpha_215.fasta	aln_omicron_214.fasta	10	10	0.05	12325	false	0
aln_alpha_7_aln_omicron_10_350_300	results_slow.txt	350	300	0.0	0.0	0.0	aln_alpha_7.fasta	aln_omicron_10.fasta	10	10	0.05	25827	false	0
aln_alpha_30_aln_omicron_157_350_300	results_slow.txt	350	300	0.0	0.0	0.0	aln_alpha_30.fasta	aln_omicron_157.fasta	10	10	0.05	14609	false	0
aln_alpha_33_aln_omicron_58_350_300	results_slow.txt	350	300	0.0	0.0	0.0	aln_alpha_33.fasta	aln_omicron_58.fasta	10	10	0.05	6094	false	0
aln_beta_67_aln_delta_209_350_300	results_slow.txt	350	300	0.0	0.0	0.0	aln_beta_67.fasta	aln_delta_209.fasta	10	10	0.05	27292	false	0
aln_alpha_225_aln_omicron_150_350_300	results_slow.txt	350	300	0.0	0.0	0.0	aln_alpha_225.fasta	aln_omicron_150.fasta	10	10	0.05	6900	false	0
aln_beta_77_aln_delta_136_350_300	results_slow.txt	350	300	0.0	0.0	0.0	aln_beta_77.fasta	aln_delta_136.fasta	10	10	0.05	9557	false	0
aln_beta_238_aln_delta_150_350_300	results_slow.txt	350	300	0.0	0.0	0.0	aln_beta_238.fasta	aln_delta_150.fasta	10	10	0.05	29805	false	0
aln_alpha_6_aln_omicron_240_350_300	results_slow.txt	350	300	0.0	0.0	0.0	aln_alpha_6.fasta	aln_omicron_240.fasta	10	10	0.05	2967	false	0
aln_alpha_235_aln_omicron_72_350_300	results_slow.txt	350	300	0.0	0.0	0.0	aln_alpha_235.fasta	aln_omicron_72.fasta	10	10	0.05	2132	false	0
aln_alpha_196_aln_omicron_172_350_300	results_slow.txt	350	300	0.0	0.0	0.0	aln_alpha_196.fasta	aln_omicron_172.fasta	10	10	0.05	1403	false	0
aln_beta_67_aln_delta_174_350_300	results_slow.txt	350	300	0.0	0.0	0.0	aln_beta_67.fasta	aln_delta_174.fasta	10	10	0.05	10869	false	0
aln_alpha_128_aln_omicron_169_350_300	results_slow.txt	350	300	0.0	0.0	0.0	aln_alpha_128.fasta	aln_omicron_169.fasta	10	10	0.05	8475	false	0
aln_beta_62_aln_delta_188_350_300	results_slow.txt	350	300	0.0	0.0	0.0	aln_beta_62.fasta	aln_delta_188.fasta	10	10	0.05	15124	false	0
aln_beta_55_aln_delta_34_350_300	results_slow.txt	350	300	0.0	0.0	0.0	aln_beta_55.fasta	aln_delta_34.fasta	10	10	0.05	18428	false	0
aln_beta_78_aln_delta_175_350_300	results_slow.txt	350	300	0.0	0.0	0.0	aln_beta_78.fasta	aln_delta_175.fasta	10	10	0.05	9564	false	0
aln_beta_121_aln_delta_167_350_300	results_slow.txt	350	300	0.0	0.0	0.0	aln_beta_121.fasta	aln_delta_167.fasta	10	10	0.05	3933	false	0
aln_beta_99_aln_delta_15_350_300	results_slow.txt	350	300	0.0	0.0	0.0	aln_beta_99.fasta	aln_delta_15.fasta	10	10	0.05	9784	false	0
aln_beta_83_aln_delta_199_350_300	results_slow.txt	350	300	0.0	0.0	0.0	aln_beta_83.fasta	aln_delta_199.fasta	10	10	0.05	12769	false	0
aln_beta_111_aln_delta_133_350_300	results_slow.txt	350	300	0.0	0.0	0.0	aln_beta_111.fasta	aln_delta_133.fasta	10	10	0.05	15928	false	0
aln_alpha_223_aln_omicron_50_350_300	results_slow.txt	350	300	0.0	0.0	0.0	aln_alpha_223.fasta	aln_omicron_50.fasta	10	10	0.05	18285	false	0
aln_beta_102_aln_delta_84_350_300	results_slow.txt	350	300	0.0	0.0	0.0	aln_beta_102.fasta	aln_delta_84.fasta	10	10	0.05	16713	false	0
aln_beta_33_aln_delta_230_350_300	results_slow.txt	350	300	0.0	0.0	0.0	aln_beta_33.fasta	aln_delta_230.fasta	10	10	0.05	16364	false	0
aln_beta_198_aln_delta_107_350_300	results_slow.txt	350	300	0.0	0.0	0.0	aln_beta_198.fasta	aln_delta_107.fasta	10	10	0.05	21329	false	0
aln_beta_20_aln_delta_2_350_300	results_slow.txt	350	300	0.0	0.0	0.0	aln_beta_20.fasta	aln_delta_2.fasta	10	10	0.05	20310	false	0
aln_beta_47_aln_delta_137_350_300	results_slow.txt	350	300	0.0	0.0	0.0	aln_beta_47.fasta	aln_delta_137.fasta	10	10	0.05	11888	false	0
aln_alpha_78_aln_omicron_217_350_300	results_slow.txt	350	300	0.0	0.0	0.0	aln_alpha_78.fasta	aln_omicron_217.fasta	10	10	0.05	20968	false	0
aln_beta_193_aln_delta_39_350_300	results_slow.txt	350	300	0.0	0.0	0.0	aln_beta_193.fasta	aln_delta_39.fasta	10	10	0.05	12516	false	0
aln_beta_137_aln_delta_55_350_300	results_slow.txt	350	300	0.0	0.0	0.0	aln_beta_137.fasta	aln_delta_55.fasta	10	10	0.05	13909	false	0
aln_beta_18_aln_delta_148_350_300	results_slow.txt	350	300	0.0	0.0	0.0	aln_beta_18.fasta	aln_delta_148.fasta	10	10	0.05	14782	false	0
aln_beta_65_aln_delta_74_350_300	results_slow.txt	350	300	0.0	0.0	0.0	aln_beta_65.fasta	aln_delta_74.fasta	10	10	0.05	1648	false	0
aln_beta_122_aln_delta_134_350_300	results_slow.txt	350	300	0.0	0.0	0.0	aln_beta_122.fasta	aln_delta_134.fasta	10	10	0.05	9520	false	0
aln_beta_105_aln_delta_117_350_300	results_slow.txt	350	300	0.0	0.0	0.0	aln_beta_105.fasta	aln_delta_117.fasta	10	10	0.05	23991	false	0
aln_beta_165_aln_delta_181_350_300	results_slow.txt	350	300	0.0	0.0	0.0	aln_beta_165.fasta	aln_delta_181.fasta	10	10	0.05	12751	false	0
aln_beta_86_aln_delta_249_350_300	results_slow.txt	350	300	0.0	0.0	0.0	aln_beta_86.fasta	aln_delta_249.fasta	10	10	0.05	22268	false	0
aln_beta_8_aln_delta_131_350_300	results_slow.txt	350	300	0.0	0.0	0.0	aln_beta_8.fasta	aln_delta_131.fasta	10	10	0.05	4235	false	0
aln_beta_207_aln_delta_144_350_300	results_slow.txt	350	300	0.0	0.0	0.0	aln_beta_207.fasta	aln_delta_144.fasta	10	10	0.05	28791	false	0
aln_beta_12_aln_delta_226_350_300	results_slow.txt	350	300	0.0	0.0	0.0	aln_beta_12.fasta	aln_delta_226.fasta	10	10	0.05	22192	false	0
aln_beta_84_aln_delta_31_350_300	results_slow.txt	350	300	0.0	0.0	0.0	aln_beta_84.fasta	aln_delta_31.fasta	10	10	0.05	968	false	0
aln_beta_190_aln_delta_16_350_300	results_slow.txt	350	300	0.0	0.0	0.0	aln_beta_190.fasta	aln_delta_16.fasta	10	10	0.05	29360	false	0
aln_beta_151_aln_delta_19_350_300	results_slow.txt	350	300	0.0	0.0	0.0	aln_beta_151.fasta	aln_delta_19.fasta	10	10	0.05	14660	false	0
aln_beta_172_aln_delta_243_350_300	results_slow.txt	350	300	0.0	0.0	0.0	aln_beta_172.fasta	aln_delta_243.fasta	10	10	0.05	12127	false	0
aln_beta_219_aln_delta_207_350_300	results_slow.txt	350	300	0.0	0.0	0.0	aln_beta_219.fasta	aln_delta_207.fasta	10	10	0.05	274	false	0
aln_beta_65_aln_delta_123_350_300	results_slow.txt	350	300	0.0	0.0	0.0	aln_beta_65.fasta	aln_delta_123.fasta	10	10	0.05	12486	false	0
aln_beta_182_aln_delta_141_350_300	results_slow.txt	350	300	0.0	0.0	0.0	aln_beta_182.fasta	aln_delta_141.fasta	10	10	0.05	5254	false	0
aln_beta_83_aln_delta_194_350_300	results_slow.txt	350	300	0.0	0.0	0.0	aln_beta_83.fasta	aln_delta_194.fasta	10	10	0.05	24574	false	0
aln_beta_149_aln_delta_244_350_300	results_slow.txt	350	300	0.0	0.0	0.0	aln_beta_149.fasta	aln_delta_244.fasta	10	10	0.05	11932	false	0
aln_beta_86_aln_delta_173_350_300	results_slow.txt	350	300	0.0	0.0	0.0	aln_beta_86.fasta	aln_delta_173.fasta	10	10	0.05	4449	false	0
aln_beta_121_aln_delta_110_350_300	results_slow.txt	350	300	0.0	0.0	0.0	aln_beta_121.fasta	aln_delta_110.fasta	10	10	0.05	24801	false	0
aln_beta_207_aln_delta_156_350_300	results_slow.txt	350	300	0.0	0.0	0.0	aln_beta_207.fasta	aln_delta_156.fasta	10	10	0.05	1123	false	0
aln_beta_143_aln_delta_33_350_300	results_slow.txt	350	300	0.0	0.0	0.0	aln_beta_143.fasta	aln_delta_33.fasta	10	10	0.05	4507	false	0
aln_beta_48_aln_delta_207_350_300	results_slow.txt	350	300	0.0	0.0	0.0	aln_beta_48.fasta	aln_delta_207.fasta	10	10	0.05	4815	false	0
aln_alpha_69_aln_omicron_138_350_300	results_slow.txt	350	300	0.0	0.0	0.0	aln_alpha_69.fasta	aln_omicron_138.fasta	10	10	0.05	6814	false	0
aln_beta_97_aln_delta_16_350_300	results_slow.txt	350	300	0.0	0.0	0.0	aln_beta_97.fasta	aln_delta_16.fasta	10	10	0.05	28079	false	0
aln_beta_228_aln_delta_232_350_300	results_slow.txt	350	300	0.0	0.0	0.0	aln_beta_228.fasta	aln_delta_232.fasta	10	10	0.05	25439	true	0
aln_beta_163_aln_delta_21_350_300	results_slow.txt	350	300	0.0	0.0	0.0	aln_beta_163.fasta	aln_delta_21.fasta	10	10	0.05	12780	false	0
aln_beta_38_aln_delta_243_350_300	results_slow.txt	350	300	0.0	0.0	0.0	aln_beta_38.fasta	aln_delta_243.fasta	10	10	0.05	12218	false	0
aln_beta_178_aln_delta_11_350_300	results_slow.txt	350	300	0.0	0.0	0.0	aln_beta_178.fasta	aln_delta_11.fasta	10	10	0.05	5832	false	0
aln_beta_141_aln_delta_174_350_300	results_slow.txt	350	300	0.0	0.0	0.0	aln_beta_141.fasta	aln_delta_174.fasta	10	10	0.05	16061	false	0
aln_beta_59_aln_delta_233_350_300	results_slow.txt	350	300	0.0	0.0	0.0	aln_beta_59.fasta	aln_delta_233.fasta	10	10	0.05	28085	false	0
aln_beta_206_aln_delta_189_350_300	results_slow.txt	350	300	0.0	0.0	0.0	aln_beta_206.fasta	aln_delta_189.fasta	10	10	0.05	20748	false	0
aln_beta_78_aln_delta_64_350_300	results_slow.txt	350	300	0.0	0.0	0.0	aln_beta_78.fasta	aln_delta_64.fasta	10	10	0.05	12148	false	0
aln_beta_106_aln_delta_11_350_300	results_slow.txt	350	300	0.0	0.0	0.0	aln_beta_106.fasta	aln_delta_11.fasta	10	10	0.05	17374	false	0
aln_beta_173_aln_gamma_144_350_300	results_slow.txt	350	300	0.0	0.0	0.0	aln_beta_173.fasta	aln_gamma_144.fasta	10	10	0.05	14797	false	0
aln_beta_22_aln_delta_19_350_300	results_slow.txt	350	300	0.0	0.0	0.0	aln_beta_22.fasta	aln_delta_19.fasta	10	10	0.05	11975	false	0
aln_beta_201_aln_delta_118_350_300	results_slow.txt	350	300	0.0	0.0	0.0	aln_beta_201.fasta	aln_delta_118.fasta	10	10	0.05	6188	false	0
aln_beta_50_aln_gamma_144_350_300	results_slow.txt	350	300	0.0	0.0	0.0	aln_beta_50.fasta	aln_gamma_144.fasta	10	10	0.05	3951	false	0
aln_beta_128_aln_delta_147_350_300	results_slow.txt	350	300	0.0	0.0	0.0	aln_beta_128.fasta	aln_delta_147.fasta	10	10	0.05	15900	false	0
aln_beta_94_aln_delta_36_350_300	results_slow.txt	350	300	0.0	0.0	0.0	aln_beta_94.fasta	aln_delta_36.fasta	10	10	0.05	7299	false	0
aln_beta_153_aln_delta_84_350_300	results_slow.txt	350	300	0.0	0.0	0.0	aln_beta_153.fasta	aln_delta_84.fasta	10	10	0.05	18068	false	0
aln_beta_168_aln_delta_72_350_300	results_slow.txt	350	300	0.0	0.0	0.0	aln_beta_168.fasta	aln_delta_72.fasta	10	10	0.05	12294	false	0
aln_beta_107_aln_delta_11_350_300	results_slow.txt	350	300	0.0	0.0	0.0	aln_beta_107.fasta	aln_delta_11.fasta	10	10	0.05	890	false	0
aln_beta_7_aln_delta_184_350_300	results_slow.txt	350	300	0.0	0.0	0.0	aln_beta_7.fasta	aln_delta_184.fasta	10	10	0.05	23097	false	0
aln_beta_200_aln_delta_23_350_300	results_slow.txt	350	300	0.0	0.0	0.0	aln_beta_200.fasta	aln_delta_23.fasta	10	10	0.05	16665	false	0
aln_beta_243_aln_delta_212_350_300	results_slow.txt	350	300	0.0	0.0	0.0	aln_beta_243.fasta	aln_delta_212.fasta	10	10	0.05	10662	false	0
aln_beta_225_aln_delta_148_350_300	results_slow.txt	350	300	0.0	0.0	0.0	aln_beta_225.fasta	aln_delta_148.fasta	10	10	0.05	19494	false	0
aln_beta_100_aln_delta_28_350_300	results_slow.txt	350	300	0.0	0.0	0.0	aln_beta_100.fasta	aln_delta_28.fasta	10	10	0.05	114	false	0
aln_beta_195_aln_delta_107_350_300	results_slow.txt	350	300	0.0	0.0	0.0	aln_beta_195.fasta	aln_delta_107.fasta	10	10	0.05	3734	false	0
aln_beta_50_aln_gamma_130_350_300	results_slow.txt	350	300	0.0	0.0	0.0	aln_beta_50.fasta	aln_gamma_130.fasta	10	10	0.05	27661	false	0
aln_beta_146_aln_delta_13_350_300	results_slow.txt	350	300	0.0	0.0	0.0	aln_beta_146.fasta	aln_delta_13.fasta	10	10	0.05	23999	false	0
aln_beta_27_aln_delta_213_350_300	results_slow.txt	350	300	0.0	0.0	0.0	aln_beta_27.fasta	aln_delta_213.fasta	10	10	0.05	18070	false	0
aln_beta_217_aln_delta_93_350_300	results_slow.txt	350	300	0.0	0.0	0.0	aln_beta_217.fasta	aln_delta_93.fasta	10	10	0.05	18453	false	0
aln_beta_66_aln_gamma_96_350_300	results_slow.txt	350	300	0.0	0.0	0.0	aln_beta_66.fasta	aln_gamma_96.fasta	10	10	0.05	25132	false	0
aln_beta_170_aln_delta_238_350_300	results_slow.txt	350	300	0.0	0.0	0.0	aln_beta_170.fasta	aln_delta_238.fasta	10	10	0.05	26276	false	0
aln_beta_83_aln_delta_149_350_300	results_slow.txt	350	300	0.0	0.0	0.0	aln_beta_83.fasta	aln_delta_149.fasta	10	10	0.05	7464	false	0
aln_beta_166_aln_delta_64_350_300	results_slow.txt	350	300	0.0	0.0	0.0	aln_beta_166.fasta	aln_delta_64.fasta	10	10	0.05	18850	false	0
aln_beta_84_aln_delta_136_350_300	results_slow.txt	350	300	0.0	0.0	0.0	aln_beta_84.fasta	aln_delta_136.fasta	10	10	0.05	14300	false	0
aln_beta_110_aln_delta_91_350_300	results_slow.txt	350	300	0.0	0.0	0.0	aln_beta_110.fasta	aln_delta_91.fasta	10	10	0.05	7244	false	0
aln_beta_1_aln_delta_75_350_300	results_slow.txt	350	300	0.0	0.0	0.0	aln_beta_1.fasta	aln_delta_75.fasta	10	10	0.05	20707	false	0
aln_beta_90_aln_delta_184_350_300	results_slow.txt	350	300	0.0	0.0	0.0	aln_beta_90.fasta	aln_delta_184.fasta	10	10	0.05	1436	false	0
aln_beta_67_aln_delta_28_350_300	results_slow.txt	350	300	0.0	0.0	0.0	aln_beta_67.fasta	aln_delta_28.fasta	10	10	0.05	26358	true	0
aln_beta_179_aln_gamma_64_350_300	results_slow.txt	350	300	0.0	0.0	0.0	aln_beta_179.fasta	aln_gamma_64.fasta	10	10	0.05	988	false	0
aln_beta_155_aln_delta_164_350_300	results_slow.txt	350	300	0.0	0.0	0.0	aln_beta_155.fasta	aln_delta_164.fasta	10	10	0.05	14430	false	0
aln_beta_90_aln_gamma_18_350_300	results_slow.txt	350	300	0.0	0.0	0.0	aln_beta_90.fasta	aln_gamma_18.fasta	10	10	0.05	17935	false	0
aln_beta_121_aln_delta_15_350_300	results_slow.txt	350	300	0.0	0.0	0.0	aln_beta_121.fasta	aln_delta_15.fasta	10	10	0.05	26507	false	0
aln_beta_203_aln_gamma_224_350_300	results_slow.txt	350	300	0.0	0.0	0.0	aln_beta_203.fasta	aln_gamma_224.fasta	10	10	0.05	13962	false	0
aln_beta_190_aln_gamma_178_350_300	results_slow.txt	350	300	0.0	0.0	0.0	aln_beta_190.fasta	aln_gamma_178.fasta	10	10	0.05	24202	false	0
aln_beta_159_aln_gamma_208_350_300	results_slow.txt	350	300	0.0	0.0	0.0	aln_beta_159.fasta	aln_gamma_208.fasta	10	10	0.05	22314	false	0
aln_beta_115_aln_gamma_213_350_300	results_slow.txt	350	300	0.0	0.0	0.0	aln_beta_115.fasta	aln_gamma_213.fasta	10	10	0.05	7586	false	0
aln_beta_80_aln_gamma_213_350_300	results_slow.txt	350	300	0.0	0.0	0.0	aln_beta_80.fasta	aln_gamma_213.fasta	10	10	0.05	12840	false	0
aln_beta_41_aln_delta_202_350_300	results_slow.txt	350	300	0.0	0.0	0.0	aln_beta_41.fasta	aln_delta_202.fasta	10	10	0.05	14512	false	0
aln_beta_210_aln_delta_146_350_300	results_slow.txt	350	300	0.0	0.0	0.0	aln_beta_210.fasta	aln_delta_146.fasta	10	10	0.05	7516	false	0
aln_beta_176_aln_delta_239_350_300	results_slow.txt	350	300	0.0	0.0	0.0	aln_beta_176.fasta	aln_delta_239.fasta	10	10	0.05	24110	false	0
aln_beta_196_aln_delta_212_350_300	results_slow.txt	350	300	0.0	0.0	0.0	aln_beta_196.fasta	aln_delta_212.fasta	10	10	0.05	7446	false	0
aln_beta_66_aln_gamma_234_350_300	results_slow.txt	350	300	0.0	0.0	0.0	aln_beta_66.fasta	aln_gamma_234.fasta	10	10	0.05	18683	false	0
aln_beta_168_aln_gamma_88_350_300	results_slow.txt	350	300	0.0	0.0	0.0	aln_beta_168.fasta	aln_gamma_88.fasta	10	10	0.05	26863	false	0
aln_beta_181_aln_delta_228_350_300	results_slow.txt	350	300	0.0	0.0	0.0	aln_beta_181.fasta	aln_delta_228.fasta	10	10	0.05	10839	false	0
aln_beta_247_aln_gamma_38_350_300	results_slow.txt	350	300	0.0	0.0	0.0	aln_beta_247.fasta	aln_gamma_38.fasta	10	10	0.05	7885	false	0
aln_beta_213_aln_gamma_28_350_300	results_slow.txt	350	300	0.0	0.0	0.0	aln_beta_213.fasta	aln_gamma_28.fasta	10	10	0.05	981	false	0
aln_beta_36_aln_gamma_180_350_300	results_slow.txt	350	300	0.0	0.0	0.0	aln_beta_36.fasta	aln_gamma_180.fasta	10	10	0.05	22024	false	0
aln_beta_58_aln_gamma_67_350_300	results_slow.txt	350	300	0.0	0.0	0.0	aln_beta_58.fasta	aln_gamma_67.fasta	10	10	0.05	22483	false	0
aln_beta_87_aln_delta_32_350_300	results_slow.txt	350	300	0.0	0.0	0.0	aln_beta_87.fasta	aln_delta_32.fasta	10	10	0.05	5563	false	0
aln_beta_177_aln_gamma_199_350_300	results_slow.txt	350	300	0.0	0.0	0.0	aln_beta_177.fasta	aln_gamma_199.fasta	10	10	0.05	29157	false	0
aln_beta_238_aln_gamma_225_350_300	results_slow.txt	350	300	0.0	0.0	0.0	aln_beta_238.fasta	aln_gamma_225.fasta	10	10	0.05	1009	false	0
aln_beta_18_aln_delta_225_350_300	results_slow.txt	350	300	0.0	0.0	0.0	aln_beta_18.fasta	aln_delta_225.fasta	10	10	0.05	5697	false	0
aln_beta_67_aln_delta_3_350_300	results_slow.txt	350	300	0.0	0.0	0.0	aln_beta_67.fasta	aln_delta_3.fasta	10	10	0.05	20538	false	0
aln_beta_8_aln_gamma_31_350_300	results_slow.txt	350	300	0.0	0.0	0.0	aln_beta_8.fasta	aln_gamma_31.fasta	10	10	0.05	1645	false	0
aln_beta_99_aln_gamma_161_350_300	results_slow.txt	350	300	0.0	0.0	0.0	aln_beta_99.fasta	aln_gamma_161.fasta	10	10	0.05	8586	false	0
aln_beta_88_aln_gamma_124_350_300	results_slow.txt	350	300	0.0	0.0	0.0	aln_beta_88.fasta	aln_gamma_124.fasta	10	10	0.05	21220	false	0
aln_beta_56_aln_delta_20_350_300	results_slow.txt	350	300	0.0	0.0	0.0	aln_beta_56.fasta	aln_delta_20.fasta	10	10	0.05	21097	false	0
aln_beta_197_aln_gamma_13_350_300	results_slow.txt	350	300	0.0	0.0	0.0	aln_beta_197.fasta	aln_gamma_13.fasta	10	10	0.05	3634	false	0
aln_beta_54_aln_gamma_130_350_300	results_slow.txt	350	300	0.0	0.0	0.0	aln_beta_54.fasta	aln_gamma_130.fasta	10	10	0.05	16081	false	0
aln_beta_92_aln_gamma_244_350_300	results_slow.txt	350	300	0.0	0.0	0.0	aln_beta_92.fasta	aln_gamma_244.fasta	10	10	0.05	15145	false	0
aln_beta_113_aln_gamma_23_350_300	results_slow.txt	350	300	0.0	0.0	0.0	aln_beta_113.fasta	aln_gamma_23.fasta	10	10	0.05	4829	false	0
aln_beta_107_aln_gamma_196_350_300	results_slow.txt	350	300	0.0	0.0	0.0	aln_beta_107.fasta	aln_gamma_196.fasta	10	10	0.05	21859	true	0
aln_beta_33_aln_gamma_223_350_300	results_slow.txt	350	300	0.0	0.0	0.0	aln_beta_33.fasta	aln_gamma_223.fasta	10	10	0.05	24945	false	0
aln_beta_104_aln_delta_228_350_300	results_slow.txt	350	300	0.0	0.0	0.0	aln_beta_104.fasta	aln_delta_228.fasta	10	10	0.05	17669	false	0
aln_beta_119_aln_gamma_77_350_300	results_slow.txt	350	300	0.0	0.0	0.0	aln_beta_119.fasta	aln_gamma_77.fasta	10	10	0.05	23901	false	0
aln_beta_234_aln_gamma_196_350_300	results_slow.txt	350	300	0.0	0.0	0.0	aln_beta_234.fasta	aln_gamma_196.fasta	10	10	0.05	25269	false	0
aln_beta_68_aln_gamma_52_350_300	results_slow.txt	350	300	0.0	0.0	0.0	aln_beta_68.fasta	aln_gamma_52.fasta	10	10	0.05	13190	false	0
aln_beta_70_aln_gamma_208_350_300	results_slow.txt	350	300	0.0	0.0	0.0	aln_beta_70.fasta	aln_gamma_208.fasta	10	10	0.05	15775	false	0
aln_beta_215_aln_delta_202_350_300	results_slow.txt	350	300	0.0	0.0	0.0	aln_beta_215.fasta	aln_delta_202.fasta	10	10	0.05	12123	false	0
aln_beta_142_aln_gamma_37_350_300	results_slow.txt	350	300	0.0	0.0	0.0	aln_beta_142.fasta	aln_gamma_37.fasta	10	10	0.05	16094	false	0
aln_beta_71_aln_gamma_186_350_300	results_slow.txt	350	300	0.0	0.0	0.0	aln_beta_71.fasta	aln_gamma_186.fasta	10	10	0.05	13591	false	0
aln_beta_244_aln_gamma_242_350_300	results_slow.txt	350	300	0.0	0.0	0.0	aln_beta_244.fasta	aln_gamma_242.fasta	10	10	0.05	20347	false	0
aln_beta_48_aln_gamma_146_350_300	results_slow.txt	350	300	0.0	0.0	0.0	aln_beta_48.fasta	aln_gamma_146.fasta	10	10	0.05	530	false	0
aln_beta_205_aln_gamma_62_350_300	results_slow.txt	350	300	0.0	0.0	0.0	aln_beta_205.fasta	aln_gamma_62.fasta	10	10	0.05	16380	false	0
aln_beta_38_aln_gamma_130_350_300	results_slow.txt	350	300	0.0	0.0	0.0	aln_beta_38.fasta	aln_gamma_130.fasta	10	10	0.05	19472	false	0
aln_beta_77_aln_gamma_213_350_300	results_slow.txt	350	300	0.0	0.0	0.0	aln_beta_77.fasta	aln_gamma_213.fasta	10	10	0.05	15011	false	0
aln_beta_113_aln_gamma_51_350_300	results_slow.txt	350	300	0.0	0.0	0.0	aln_beta_113.fasta	aln_gamma_51.fasta	10	10	0.05	12445	false	0
aln_beta_105_aln_gamma_241_350_300	results_slow.txt	350	300	0.0	0.0	0.0	aln_beta_105.fasta	aln_gamma_241.fasta	10	10	0.05	8945	false	0
aln_beta_208_aln_gamma_36_350_300	results_slow.txt	350	300	0.0	0.0	0.0	aln_beta_208.fasta	aln_gamma_36.fasta	10	10	0.05	512	false	0
aln_beta_218_aln_gamma_173_350_300	results_slow.txt	350	300	0.0	0.0	0.0	aln_beta_218.fasta	aln_gamma_173.fasta	10	10	0.05	1896	false	0
aln_beta_233_aln_gamma_232_350_300	results_slow.txt	350	300	0.0	0.0	0.0	aln_beta_233.fasta	aln_gamma_232.fasta	10	10	0.05	15857	false	0
aln_beta_189_aln_gamma_238_350_300	results_slow.txt	350	300	0.0	0.0	0.0	aln_beta_189.fasta	aln_gamma_238.fasta	10	10	0.05	15499	false	0
aln_beta_28_aln_gamma_60_350_300	results_slow.txt	350	300	0.0	0.0	0.0	aln_beta_28.fasta	aln_gamma_60.fasta	10	10	0.05	10857	false	0
aln_beta_127_aln_gamma_87_350_300	results_slow.txt	350	300	0.0	0.0	0.0	aln_beta_127.fasta	aln_gamma_87.fasta	10	10	0.05	15841	false	0
aln_beta_245_aln_gamma_155_350_300	results_slow.txt	350	300	0.0	0.0	0.0	aln_beta_245.fasta	aln_gamma_155.fasta	10	10	0.05	9968	false	0
aln_beta_121_aln_gamma_186_350_300	results_slow.txt	350	300	0.0	0.0	0.0	aln_beta_121.fasta	aln_gamma_186.fasta	10	10	0.05	24387	false	0
aln_beta_33_aln_gamma_80_350_300	results_slow.txt	350	300	0.0	0.0	0.0	aln_beta_33.fasta	aln_gamma_80.fasta	10	10	0.05	18337	false	0
aln_beta_220_aln_gamma_38_350_300	results_slow.txt	350	300	0.0	0.0	0.0	aln_beta_220.fasta	aln_gamma_38.fasta	10	10	0.05	16460	false	0
aln_beta_90_aln_gamma_222_350_300	results_slow.txt	350	300	0.0	0.0	0.0	aln_beta_90.fasta	aln_gamma_222.fasta	10	10	0.05	6740	false	0
aln_beta_222_aln_gamma_37_350_300	results_slow.txt	350	300	0.0	0.0	0.0	aln_beta_222.fasta	aln_gamma_37.fasta	10	10	0.05	6051	false	0
aln_beta_125_aln_gamma_39_350_300	results_slow.txt	350	300	0.0	0.0	0.0	aln_beta_125.fasta	aln_gamma_39.fasta	10	10	0.05	14192	false	0
aln_beta_172_aln_gamma_220_350_300	results_slow.txt	350	300	0.0	0.0	0.0	aln_beta_172.fasta	aln_gamma_220.fasta	10	10	0.05	2532	false	0
aln_beta_201_aln_gamma_97_350_300	results_slow.txt	350	300	0.0	0.0	0.0	aln_beta_201.fasta	aln_gamma_97.fasta	10	10	0.05	28790	false	0
aln_beta_82_aln_gamma_199_350_300	results_slow.txt	350	300	0.0	0.0	0.0	aln_beta_82.fasta	aln_gamma_199.fasta	10	10	0.05	5872	false	0
aln_beta_16_aln_gamma_58_350_300	results_slow.txt	350	300	0.0	0.0	0.0	aln_beta_16.fasta	aln_gamma_58.fasta	10	10	0.05	9791	false	0
aln_beta_210_aln_gamma_221_350_300	results_slow.txt	350	300	0.0	0.0	0.0	aln_beta_210.fasta	aln_gamma_221.fasta	10	10	0.05	20379	false	0
aln_beta_28_aln_gamma_97_350_300	results_slow.txt	350	300	0.0	0.0	0.0	aln_beta_28.fasta	aln_gamma_97.fasta	10	10	0.05	1725	false	0
aln_beta_213_aln_gamma_101_350_300	results_slow.txt	350	300	0.0	0.0	0.0	aln_beta_213.fasta	aln_gamma_101.fasta	10	10	0.05	27167	false	0
aln_beta_24_aln_gamma_159_350_300	results_slow.txt	350	300	0.0	0.0	0.0	aln_beta_24.fasta	aln_gamma_159.fasta	10	10	0.05	24370	false	0
aln_beta_158_aln_gamma_222_350_300	results_slow.txt	350	300	0.0	0.0	0.0	aln_beta_158.fasta	aln_gamma_222.fasta	10	10	0.05	11586	false	0
aln_beta_20_aln_gamma_74_350_300	results_slow.txt	350	300	0.0	0.0	0.0	aln_beta_20.fasta	aln_gamma_74.fasta	10	10	0.05	3734	false	0
aln_beta_96_aln_gamma_213_350_300	results_slow.txt	350	300	0.0	0.0	0.0	aln_beta_96.fasta	aln_gamma_213.fasta	10	10	0.05	14028	false	0
aln_beta_60_aln_gamma_199_350_300	results_slow.txt	350	300	0.0	0.0	0.0	aln_beta_60.fasta	aln_gamma_199.fasta	10	10	0.05	18444	false	0
aln_beta_14_aln_gamma_191_350_300	results_slow.txt	350	300	0.0	0.0	0.0	aln_beta_14.fasta	aln_gamma_191.fasta	10	10	0.05	28429	false	0
aln_beta_71_aln_gamma_226_350_300	results_slow.txt	350	300	0.0	0.0	0.0	aln_beta_71.fasta	aln_gamma_226.fasta	10	10	0.05	24067	false	0
aln_beta_215_aln_gamma_138_350_300	results_slow.txt	350	300	0.0	0.0	0.0	aln_beta_215.fasta	aln_gamma_138.fasta	10	10	0.05	320	false	0
aln_beta_80_aln_gamma_86_350_300	results_slow.txt	350	300	0.0	0.0	0.0	aln_beta_80.fasta	aln_gamma_86.fasta	10	10	0.05	17913	false	0
aln_beta_85_aln_gamma_54_350_300	results_slow.txt	350	300	0.0	0.0	0.0	aln_beta_85.fasta	aln_gamma_54.fasta	10	10	0.05	21192	false	0
aln_beta_77_aln_gamma_228_350_300	results_slow.txt	350	300	0.0	0.0	0.0	aln_beta_77.fasta	aln_gamma_228.fasta	10	10	0.05	22183	false	0
aln_beta_243_aln_gamma_32_350_300	results_slow.txt	350	300	0.0	0.0	0.0	aln_beta_243.fasta	aln_gamma_32.fasta	10	10	0.05	21308	false	0
aln_beta_242_aln_gamma_54_350_300	results_slow.txt	350	300	0.0	0.0	0.0	aln_beta_242.fasta	aln_gamma_54.fasta	10	10	0.05	11380	false	0
aln_beta_20_aln_omicron_16_350_300	results_slow.txt	350	300	0.0	0.0	0.0	aln_beta_20.fasta	aln_omicron_16.fasta	10	10	0.05	3302	false	0
aln_beta_245_aln_gamma_118_350_300	results_slow.txt	350	300	0.0	0.0	0.0	aln_beta_245.fasta	aln_gamma_118.fasta	10	10	0.05	22842	false	0
aln_beta_70_aln_gamma_82_350_300	results_slow.txt	350	300	0.0	0.0	0.0	aln_beta_70.fasta	aln_gamma_82.fasta	10	10	0.05	614	false	0
aln_beta_8_aln_omicron_109_350_300	results_slow.txt	350	300	0.0	0.0	0.0	aln_beta_8.fasta	aln_omicron_109.fasta	10	10	0.05	22354	false	0
aln_beta_93_aln_gamma_120_350_300	results_slow.txt	350	300	0.0	0.0	0.0	aln_beta_93.fasta	aln_gamma_120.fasta	10	10	0.05	26732	false	0
aln_beta_161_aln_gamma_63_350_300	results_slow.txt	350	300	0.0	0.0	0.0	aln_beta_161.fasta	aln_gamma_63.fasta	10	10	0.05	11168	false	0
aln_beta_7_aln_gamma_140_350_300	results_slow.txt	350	300	0.0	0.0	0.0	aln_beta_7.fasta	aln_gamma_140.fasta	10	10	0.05	26262	false	0
aln_beta_227_aln_omicron_105_350_300	results_slow.txt	350	300	0.0	0.0	0.0	aln_beta_227.fasta	aln_omicron_105.fasta	10	10	0.05	24422	false	0
aln_beta_215_aln_gamma_113_350_300	results_slow.txt	350	300	0.0	0.0	0.0	aln_beta_215.fasta	aln_gamma_113.fasta	10	10	0.05	14299	false	0
aln_beta_16_aln_gamma_29_350_300	results_slow.txt	350	300	0.0	0.0	0.0	aln_beta_16.fasta	aln_gamma_29.fasta	10	10	0.05	21750	true	0
aln_beta_243_aln_omicron_14_350_300	results_slow.txt	350	300	0.0	0.0	0.0	aln_beta_243.fasta	aln_omicron_14.fasta	10	10	0.05	11640	false	0
aln_beta_66_aln_gamma_237_350_300	results_slow.txt	350	300	0.0	0.0	0.0	aln_beta_66.fasta	aln_gamma_237.fasta	10	10	0.05	6539	false	0
aln_beta_126_aln_gamma_111_350_300	results_slow.txt	350	300	0.0	0.0	0.0	aln_beta_126.fasta	aln_gamma_111.fasta	10	10	0.05	26370	false	0
aln_beta_141_aln_gamma_225_350_300	results_slow.txt	350	300	0.0	0.0	0.0	aln_beta_141.fasta	aln_gamma_225.fasta	10	10	0.05	16211	false	0
aln_beta_46_aln_omicron_56_350_300	results_slow.txt	350	300	0.0	0.0	0.0	aln_beta_46.fasta	aln_omicron_56.fasta	10	10	0.05	26593	false	0
aln_beta_191_aln_gamma_62_350_300	results_slow.txt	350	300	0.0	0.0	0.0	aln_beta_191.fasta	aln_gamma_62.fasta	10	10	0.05	22020	true	0
aln_beta_30_aln_gamma_233_350_300	results_slow.txt	350	300	0.0	0.0	0.0	aln_beta_30.fasta	aln_gamma_233.fasta	10	10	0.05	23155	false	0
aln_beta_162_aln_omicron_107_350_300	results_slow.txt	350	300	0.0	0.0	0.0	aln_beta_162.fasta	aln_omicron_107.fasta	10	10	0.05	17887	false	0
aln_beta_16_aln_omicron_117_350_300	results_slow.txt	350	300	0.0	0.0	0.0	aln_beta_16.fasta	aln_omicron_117.fasta	10	10	0.05	28914	false	0
aln_beta_145_aln_omicron_226_350_300	results_slow.txt	350	300	0.0	0.0	0.0	aln_beta_145.fasta	aln_omicron_226.fasta	10	10	0.05	21998	true	0
aln_beta_191_aln_omicron_102_350_300	results_slow.txt	350	300	0.0	0.0	0.0	aln_beta_191.fasta	aln_omicron_102.fasta	10	10	0.05	25228	false	0
aln_beta_171_aln_omicron_244_350_300	results_slow.txt	350	300	0.0	0.0	0.0	aln_beta_171.fasta	aln_omicron_244.fasta	10	10	0.05	27082	false	0
aln_beta_242_aln_gamma_177_350_300	results_slow.txt	350	300	0.0	0.0	0.0	aln_beta_242.fasta	aln_gamma_177.fasta	10	10	0.05	24799	false	0
aln_beta_56_aln_omicron_218_350_300	results_slow.txt	350	300	0.0	0.0	0.0	aln_beta_56.fasta	aln_omicron_218.fasta	10	10	0.05	10561	false	0
aln_beta_16_aln_gamma_227_350_300	results_slow.txt	350	300	0.0	0.0	0.0	aln_beta_16.fasta	aln_gamma_227.fasta	10	10	0.05	1403	false	0
aln_beta_79_aln_gamma_62_350_300	results_slow.txt	350	300	0.0	0.0	0.0	aln_beta_79.fasta	aln_gamma_62.fasta	10	10	0.05	12381	false	0
aln_beta_99_aln_omicron_234_350_300	results_slow.txt	350	300	0.0	0.0	0.0	aln_beta_99.fasta	aln_omicron_234.fasta	10	10	0.05	18579	false	0
aln_beta_16_aln_gamma_201_350_300	results_slow.txt	350	300	0.0	0.0	0.0	aln_beta_16.fasta	aln_gamma_201.fasta	10	10	0.05	19656	false	0
aln_beta_198_aln_gamma_34_350_300	results_slow.txt	350	300	0.0	0.0	0.0	aln_beta_198.fasta	aln_gamma_34.fasta	10	10	0.05	7017	false	0
aln_beta_86_aln_gamma_167_350_300	results_slow.txt	350	300	0.0	0.0	0.0	aln_beta_86.fasta	aln_gamma_167.fasta	10	10	0.05	7304	false	0
aln_beta_185_aln_gamma_146_350_300	results_slow.txt	350	300	0.0	0.0	0.0	aln_beta_185.fasta	aln_gamma_146.fasta	10	10	0.05	27029	false	0
aln_beta_157_aln_gamma_138_350_300	results_slow.txt	350	300	0.0	0.0	0.0	aln_beta_157.fasta	aln_gamma_138.fasta	10	10	0.05	7420	false	0
aln_beta_232_aln_omicron_145_350_300	results_slow.txt	350	300	0.0	0.0	0.0	aln_beta_232.fasta	aln_omicron_145.fasta	10	10	0.05	299	false	0
aln_beta_111_aln_omicron_217_350_300	results_slow.txt	350	300	0.0	0.0	0.0	aln_beta_111.fasta	aln_omicron_217.fasta	10	10	0.05	5126	false	0
aln_beta_57_aln_omicron_93_350_300	results_slow.txt	350	300	0.0	0.0	0.0	aln_beta_57.fasta	aln_omicron_93.fasta	10	10	0.05	20678	false	0
aln_beta_235_aln_omicron_85_350_300	results_slow.txt	350	300	0.0	0.0	0.0	aln_beta_235.fasta	aln_omicron_85.fasta	10	10	0.05	6888	false	0
aln_beta_86_aln_omicron_243_350_300	results_slow.txt	350	300	0.0	0.0	0.0	aln_beta_86.fasta	aln_omicron_243.fasta	10	10	0.05	20651	false	0
aln_beta_168_aln_gamma_214_350_300	results_slow.txt	350	300	0.0	0.0	0.0	aln_beta_168.fasta	aln_gamma_214.fasta	10	10	0.05	4468	false	0
aln_beta_31_aln_omicron_159_350_300	results_slow.txt	350	300	0.0	0.0	0.0	aln_beta_31.fasta	aln_omicron_159.fasta	10	10	0.05	23599	false	0
aln_beta_174_aln_omicron_244_350_300	results_slow.txt	350	300	0.0	0.0	0.0	aln_beta_174.fasta	aln_omicron_244.fasta	10	10	0.05	24321	false	0
aln_beta_46_aln_omicron_144_350_300	results_slow.txt	350	300	0.0	0.0	0.0	aln_beta_46.fasta	aln_omicron_144.fasta	10	10	0.05	14081	false	0
aln_beta_98_aln_omicron_30_350_300	results_slow.txt	350	300	0.0	0.0	0.0	aln_beta_98.fasta	aln_omicron_30.fasta	10	10	0.05	29302	false	0
aln_beta_248_aln_omicron_64_350_300	results_slow.txt	350	300	0.0	0.0	0.0	aln_beta_248.fasta	aln_omicron_64.fasta	10	10	0.05	14793	false	0
aln_beta_103_aln_gamma_71_350_300	results_slow.txt	350	300	0.0	0.0	0.0	aln_beta_103.fasta	aln_gamma_71.fasta	10	10	0.05	17969	false	0
aln_beta_41_aln_omicron_133_350_300	results_slow.txt	350	300	0.0	0.0	0.0	aln_beta_41.fasta	aln_omicron_133.fasta	10	10	0.05	2723	false	0
aln_beta_214_aln_omicron_93_350_300	results_slow.txt	350	300	0.0	0.0	0.0	aln_beta_214.fasta	aln_omicron_93.fasta	10	10	0.05	11045	false	0
aln_beta_22_aln_omicron_19_350_300	results_slow.txt	350	300	0.0	0.0	0.0	aln_beta_22.fasta	aln_omicron_19.fasta	10	10	0.05	12382	false	0
aln_beta_168_aln_gamma_219_350_300	results_slow.txt	350	300	0.0	0.0	0.0	aln_beta_168.fasta	aln_gamma_219.fasta	10	10	0.05	25596	false	0
aln_beta_8_aln_omicron_170_350_300	results_slow.txt	350	300	0.0	0.0	0.0	aln_beta_8.fasta	aln_omicron_170.fasta	10	10	0.05	28225	true	0
aln_beta_21_aln_omicron_127_350_300	results_slow.txt	350	300	0.0	0.0	0.0	aln_beta_21.fasta	aln_omicron_127.fasta	10	10	0.05	4055	false	0
aln_beta_69_aln_omicron_180_350_300	results_slow.txt	350	300	0.0	0.0	0.0	aln_beta_69.fasta	aln_omicron_180.fasta	10	10	0.05	10270	false	0
aln_beta_15_aln_gamma_33_350_300	results_slow.txt	350	300	0.0	0.0	0.0	aln_beta_15.fasta	aln_gamma_33.fasta	10	10	0.05	6970	false	0
aln_beta_235_aln_omicron_209_350_300	results_slow.txt	350	300	0.0	0.0	0.0	aln_beta_235.fasta	aln_omicron_209.fasta	10	10	0.05	5562	false	0
aln_beta_108_aln_omicron_194_350_300	results_slow.txt	350	300	0.0	0.0	0.0	aln_beta_108.fasta	aln_omicron_194.fasta	10	10	0.05	2132	false	0
aln_beta_106_aln_omicron_154_350_300	results_slow.txt	350	300	0.0	0.0	0.0	aln_beta_106.fasta	aln_omicron_154.fasta	10	10	0.05	2294	false	0
aln_beta_118_aln_omicron_94_350_300	results_slow.txt	350	300	0.0	0.0	0.0	aln_beta_118.fasta	aln_omicron_94.fasta	10	10	0.05	13741	false	0
aln_beta_159_aln_omicron_35_350_300	results_slow.txt	350	300	0.0	0.0	0.0	aln_beta_159.fasta	aln_omicron_35.fasta	10	10	0.05	14583	false	0
aln_beta_141_aln_omicron_186_350_300	results_slow.txt	350	300	0.0	0.0	0.0	aln_beta_141.fasta	aln_omicron_186.fasta	10	10	0.05	28569	false	0
aln_beta_150_aln_omicron_132_350_300	results_slow.txt	350	300	0.0	0.0	0.0	aln_beta_150.fasta	aln_omicron_132.fasta	10	10	0.05	3079	false	0
aln_beta_188_aln_omicron_182_350_300	results_slow.txt	350	300	0.0	0.0	0.0	aln_beta_188.fasta	aln_omicron_182.fasta	10	10	0.05	4505	false	0
aln_beta_188_aln_omicron_79_350_300	results_slow.txt	350	300	0.0	0.0	0.0	aln_beta_188.fasta	aln_omicron_79.fasta	10	10	0.05	13269	false	0
aln_beta_88_aln_omicron_154_350_300	results_slow.txt	350	300	0.0	0.0	0.0	aln_beta_88.fasta	aln_omicron_154.fasta	10	10	0.05	17316	false	0
aln_beta_86_aln_omicron_76_350_300	results_slow.txt	350	300	0.0	0.0	0.0	aln_beta_86.fasta	aln_omicron_76.fasta	10	10	0.05	25373	false	0
aln_beta_119_aln_omicron_93_350_300	results_slow.txt	350	300	0.0	0.0	0.0	aln_beta_119.fasta	aln_omicron_93.fasta	10	10	0.05	23250	false	0
aln_beta_13_aln_omicron_181_350_300	results_slow.txt	350	300	0.0	0.0	0.0	aln_beta_13.fasta	aln_omicron_181.fasta	10	10	0.05	5969	false	0
aln_beta_183_aln_omicron_112_350_300	results_slow.txt	350	300	0.0	0.0	0.0	aln_beta_183.fasta	aln_omicron_112.fasta	10	10	0.05	12277	false	0
aln_beta_96_aln_omicron_2_350_300	results_slow.txt	350	300	0.0	0.0	0.0	aln_beta_96.fasta	aln_omicron_2.fasta	10	10	0.05	13372	false	0
aln_beta_164_aln_omicron_189_350_300	results_slow.txt	350	300	0.0	0.0	0.0	aln_beta_164.fasta	aln_omicron_189.fasta	10	10	0.05	21625	true	0
aln_beta_50_aln_omicron_225_350_300	results_slow.txt	350	300	0.0	0.0	0.0	aln_beta_50.fasta	aln_omicron_225.fasta	10	10	0.05	490	false	0
aln_beta_199_aln_omicron_61_350_300	results_slow.txt	350	300	0.0	0.0	0.0	aln_beta_199.fasta	aln_omicron_61.fasta	10	10	0.05	13533	false	0
aln_beta_84_aln_omicron_102_350_300	results_slow.txt	350	300	0.0	0.0	0.0	aln_beta_84.fasta	aln_omicron_102.fasta	10	10	0.05	8274	false	0
aln_delta_187_aln_gamma_161_350_300	results_slow.txt	350	300	0.0	0.0	0.0	aln_delta_187.fasta	aln_gamma_161.fasta	10	10	0.05	19339	false	0
aln_beta_10_aln_gamma_80_350_300	results_slow.txt	350	300	0.0	0.0	0.0	aln_beta_10.fasta	aln_gamma_80.fasta	10	10	0.05	12574	false	0
aln_beta_191_aln_omicron_60_350_300	results_slow.txt	350	300	0.0	0.0	0.0	aln_beta_191.fasta	aln_omicron_60.fasta	10	10	0.05	14613	false	0
aln_beta_2_aln_omicron_212_350_300	results_slow.txt	350	300	0.0	0.0	0.0	aln_beta_2.fasta	aln_omicron_212.fasta	10	10	0.05	12222	false	0
aln_beta_208_aln_omicron_97_350_300	results_slow.txt	350	300	0.0	0.0	0.0	aln_beta_208.fasta	aln_omicron_97.fasta	10	10	0.05	184	false	0
aln_beta_80_aln_omicron_91_350_300	results_slow.txt	350	300	0.0	0.0	0.0	aln_beta_80.fasta	aln_omicron_91.fasta	10	10	0.05	4730	false	0
aln_beta_248_aln_omicron_99_350_300	results_slow.txt	350	300	0.0	0.0	0.0	aln_beta_248.fasta	aln_omicron_99.fasta	10	10	0.05	12334	false	0
aln_beta_91_aln_omicron_65_350_300	results_slow.txt	350	300	0.0	0.0	0.0	aln_beta_91.fasta	aln_omicron_65.fasta	10	10	0.05	21171	false	0
aln_beta_236_aln_omicron_135_350_300	results_slow.txt	350	300	0.0	0.0	0.0	aln_beta_236.fasta	aln_omicron_135.fasta	10	10	0.05	21094	false	0
aln_beta_136_aln_omicron_235_350_300	results_slow.txt	350	300	0.0	0.0	0.0	aln_beta_136.fasta	aln_omicron_235.fasta	10	10	0.05	25524	false	0
aln_beta_33_aln_omicron_93_350_300	results_slow.txt	350	300	0.0	0.0	0.0	aln_beta_33.fasta	aln_omicron_93.fasta	10	10	0.05	13650	false	0
aln_beta_156_aln_omicron_208_350_300	results_slow.txt	350	300	0.0	0.0	0.0	aln_beta_156.fasta	aln_omicron_208.fasta	10	10	0.05	8160	false	0
aln_beta_95_aln_omicron_82_350_300	results_slow.txt	350	300	0.0	0.0	0.0	aln_beta_95.fasta	aln_omicron_82.fasta	10	10	0.05	17258	false	0
aln_beta_94_aln_gamma_101_350_300	results_slow.txt	350	300	0.0	0.0	0.0	aln_beta_94.fasta	aln_gamma_101.fasta	10	10	0.05	13226	false	0
aln_beta_134_aln_omicron_219_350_300	results_slow.txt	350	300	0.0	0.0	0.0	aln_beta_134.fasta	aln_omicron_219.fasta	10	10	0.05	25713	false	0
aln_delta_129_aln_gamma_76_350_300	results_slow.txt	350	300	0.0	0.0	0.0	aln_delta_129.fasta	aln_gamma_76.fasta	10	10	0.05	17664	false	0
aln_beta_243_aln_omicron_183_350_300	results_slow.txt	350	300	0.0	0.0	0.0	aln_beta_243.fasta	aln_omicron_183.fasta	10	10	0.05	3071	false	0
aln_beta_125_aln_omicron_190_350_300	results_slow.txt	350	300	0.0	0.0	0.0	aln_beta_125.fasta	aln_omicron_190.fasta	10	10	0.05	4277	false	0
aln_beta_157_aln_omicron_80_350_300	results_slow.txt	350	300	0.0	0.0	0.0	aln_beta_157.fasta	aln_omicron_80.fasta	10	10	0.05	16995	false	0
aln_beta_208_aln_omicron_230_350_300	results_slow.txt	350	300	0.0	0.0	0.0	aln_beta_208.fasta	aln_omicron_230.fasta	10	10	0.05	849	false	0
aln_beta_212_aln_omicron_49_350_300	results_slow.txt	350	300	0.0	0.0	0.0	aln_beta_212.fasta	aln_omicron_49.fasta	10	10	0.05	25426	false	0
aln_beta_50_aln_omicron_44_350_300	results_slow.txt	350	300	0.0	0.0	0.0	aln_beta_50.fasta	aln_omicron_44.fasta	10	10	0.05	7882	false	0
aln_beta_59_aln_omicron_48_350_300	results_slow.txt	350	300	0.0	0.0	0.0	aln_beta_59.fasta	aln_omicron_48.fasta	10	10	0.05	10786	false	0
aln_beta_34_aln_omicron_13_350_300	results_slow.txt	350	300	0.0	0.0	0.0	aln_beta_34.fasta	aln_omicron_13.fasta	10	10	0.05	10293	false	0
aln_beta_43_aln_omicron_80_350_300	results_slow.txt	350	300	0.0	0.0	0.0	aln_beta_43.fasta	aln_omicron_80.fasta	10	10	0.05	16351	false	0
aln_delta_249_aln_gamma_172_350_300	results_slow.txt	350	300	0.0	0.0	0.0	aln_delta_249.fasta	aln_gamma_172.fasta	10	10	0.05	14843	false	0
aln_delta_107_aln_gamma_53_350_300	results_slow.txt	350	300	0.0	0.0	0.0	aln_delta_107.fasta	aln_gamma_53.fasta	10	10	0.05	5897	false	0
aln_beta_83_aln_omicron_17_350_300	results_slow.txt	350	300	0.0	0.0	0.0	aln_beta_83.fasta	aln_omicron_17.fasta	10	10	0.05	1522	false	0
aln_beta_140_aln_omicron_214_350_300	results_slow.txt	350	300	0.0	0.0	0.0	aln_beta_140.fasta	aln_omicron_214.fasta	10	10	0.05	12698	false	0
aln_beta_83_aln_omicron_239_350_300	results_slow.txt	350	300	0.0	0.0	0.0	aln_beta_83.fasta	aln_omicron_239.fasta	10	10	0.05	18589	false	0
aln_beta_238_aln_omicron_88_350_300	results_slow.txt	350	300	0.0	0.0	0.0	aln_beta_238.fasta	aln_omicron_88.fasta	10	10	0.05	27908	false	0
aln_beta_88_aln_omicron_52_350_300	results_slow.txt	350	300	0.0	0.0	0.0	aln_beta_88.fasta	aln_omicron_52.fasta	10	10	0.05	15503	false	0
aln_beta_86_aln_omicron_108_350_300	results_slow.txt	350	300	0.0	0.0	0.0	aln_beta_86.fasta	aln_omicron_108.fasta	10	10	0.05	18477	false	0
aln_beta_62_aln_omicron_83_350_300	results_slow.txt	350	300	0.0	0.0	0.0	aln_beta_62.fasta	aln_omicron_83.fasta	10	10	0.05	5757	false	0
aln_beta_28_aln_omicron_235_350_300	results_slow.txt	350	300	0.0	0.0	0.0	aln_beta_28.fasta	aln_omicron_235.fasta	10	10	0.05	1911	false	0
aln_beta_229_aln_omicron_238_350_300	results_slow.txt	350	300	0.0	0.0	0.0	aln_beta_229.fasta	aln_omicron_238.fasta	10	10	0.05	4851	false	0
aln_beta_108_aln_omicron_76_350_300	results_slow.txt	350	300	0.0	0.0	0.0	aln_beta_108.fasta	aln_omicron_76.fasta	10	10	0.05	12903	false	0
aln_delta_72_aln_gamma_156_350_300	results_slow.txt	350	300	0.0	0.0	0.0	aln_delta_72.fasta	aln_gamma_156.fasta	10	10	0.05	25348	false	0
aln_delta_169_aln_gamma_240_350_300	results_slow.txt	350	300	0.0	0.0	0.0	aln_delta_169.fasta	aln_gamma_240.fasta	10	10	0.05	17114	false	0
aln_beta_7_aln_omicron_119_350_300	results_slow.txt	350	300	0.0	0.0	0.0	aln_beta_7.fasta	aln_omicron_119.fasta	10	10	0.05	6300	false	0
aln_beta_109_aln_omicron_59_350_300	results_slow.txt	350	300	0.0	0.0	0.0	aln_beta_109.fasta	aln_omicron_59.fasta	10	10	0.05	20525	false	0
aln_beta_87_aln_omicron_42_350_300	results_slow.txt	350	300	0.0	0.0	0.0	aln_beta_87.fasta	aln_omicron_42.fasta	10	10	0.05	8707	false	0
aln_beta_51_aln_omicron_86_350_300	results_slow.txt	350	300	0.0	0.0	0.0	aln_beta_51.fasta	aln_omicron_86.fasta	10	10	0.05	21090	false	0
aln_delta_186_aln_gamma_56_350_300	results_slow.txt	350	300	0.0	0.0	0.0	aln_delta_186.fasta	aln_gamma_56.fasta	10	10	0.05	21147	false	0
aln_delta_199_aln_gamma_168_350_300	results_slow.txt	350	300	0.0	0.0	0.0	aln_delta_199.fasta	aln_gamma_168.fasta	10	10	0.05	7313	false	0
aln_delta_87_aln_gamma_125_350_300	results_slow.txt	350	300	0.0	0.0	0.0	aln_delta_87.fasta	aln_gamma_125.fasta	10	10	0.05	24597	false	0
aln_beta_0_aln_omicron_169_350_300	results_slow.txt	350	300	0.0	0.0	0.0	aln_beta_0.fasta	aln_omicron_169.fasta	10	10	0.05	25258	false	0
aln_delta_24_aln_gamma_229_350_300	results_slow.txt	350	300	0.0	0.0	0.0	aln_delta_24.fasta	aln_gamma_229.fasta	10	10	0.05	22876	false	0
aln_beta_83_aln_omicron_243_350_300	results_slow.txt	350	300	0.0	0.0	0.0	aln_beta_83.fasta	aln_omicron_243.fasta	10	10	0.05	15185	false	0
aln_delta_3_aln_gamma_207_350_300	results_slow.txt	350	300	0.0	0.0	0.0	aln_delta_3.fasta	aln_gamma_207.fasta	10	10	0.05	3608	false	0
aln_beta_16_aln_omicron_24_350_300	results_slow.txt	350	300	0.0	0.0	0.0	aln_beta_16.fasta	aln_omicron_24.fasta	10	10	0.05	4546	false	0
aln_beta_100_aln_omicron_207_350_300	results_slow.txt	350	300	0.0	0.0	0.0	aln_beta_100.fasta	aln_omicron_207.fasta	10	10	0.05	17791	false	0
aln_beta_123_aln_omicron_237_350_300	results_slow.txt	350	300	0.0	0.0	0.0	aln_beta_123.fasta	aln_omicron_237.fasta	10	10	0.05	27911	false	0
aln_beta_161_aln_omicron_107_350_300	results_slow.txt	350	300	0.0	0.0	0.0	aln_beta_161.fasta	aln_omicron_107.fasta	10	10	0.05	5477	false	0
aln_delta_249_aln_gamma_13_350_300	results_slow.txt	350	300	0.0	0.0	0.0	aln_delta_249.fasta	aln_gamma_13.fasta	10	10	0.05	1481	false	0
aln_beta_176_aln_omicron_177_350_300	results_slow.txt	350	300	0.0	0.0	0.0	aln_beta_176.fasta	aln_omicron_177.fasta	10	10	0.05	10620	false	0
aln_beta_107_aln_omicron_201_350_300	results_slow.txt	350	300	0.0	0.0	0.0	aln_beta_107.fasta	aln_omicron_201.fasta	10	10	0.05	12269	false	0
aln_beta_134_aln_omicron_58_350_300	results_slow.txt	350	300	0.0	0.0	0.0	aln_beta_134.fasta	aln_omicron_58.fasta	10	10	0.05	835	false	0
aln_delta_231_aln_gamma_38_350_300	results_slow.txt	350	300	0.0	0.0	0.0	aln_delta_231.fasta	aln_gamma_38.fasta	10	10	0.05	20106	false	0
aln_beta_140_aln_omicron_36_350_300	results_slow.txt	350	300	0.0	0.0	0.0	aln_beta_140.fasta	aln_omicron_36.fasta	10	10	0.05	9268	false	0
aln_delta_159_aln_gamma_243_350_300	results_slow.txt	350	300	0.0	0.0	0.0	aln_delta_159.fasta	aln_gamma_243.fasta	10	10	0.05	29057	false	0
aln_beta_167_aln_omicron_34_350_300	results_slow.txt	350	300	0.0	0.0	0.0	aln_beta_167.fasta	aln_omicron_34.fasta	10	10	0.05	28159	false	0
aln_delta_99_aln_gamma_155_350_300	results_slow.txt	350	300	0.0	0.0	0.0	aln_delta_99.fasta	aln_gamma_155.fasta	10	10	0.05	10440	false	0
aln_delta_137_aln_gamma_238_350_300	results_slow.txt	350	300	0.0	0.0	0.0	aln_delta_137.fasta	aln_gamma_238.fasta	10	10	0.05	24729	false	0
aln_delta_187_aln_gamma_224_350_300	results_slow.txt	350	300	0.0	0.0	0.0	aln_delta_187.fasta	aln_gamma_224.fasta	10	10	0.05	6836	false	0
aln_beta_162_aln_omicron_7_350_300	results_slow.txt	350	300	0.0	0.0	0.0	aln_beta_162.fasta	aln_omicron_7.fasta	10	10	0.05	22248	false	0
aln_beta_86_aln_omicron_93_350_300	results_slow.txt	350	300	0.0	0.0	0.0	aln_beta_86.fasta	aln_omicron_93.fasta	10	10	0.05	26710	true	0
aln_delta_216_aln_gamma_117_350_300	results_slow.txt	350	300	0.0	0.0	0.0	aln_delta_216.fasta	aln_gamma_117.fasta	10	10	0.05	3240	false	0
aln_delta_100_aln_gamma_226_350_300	results_slow.txt	350	300	0.0	0.0	0.0	aln_delta_100.fasta	aln_gamma_226.fasta	10	10	0.05	29223	false	0
aln_delta_106_aln_gamma_214_350_300	results_slow.txt	350	300	0.0	0.0	0.0	aln_delta_106.fasta	aln_gamma_214.fasta	10	10	0.05	14681	false	0
aln_beta_121_aln_omicron_211_350_300	results_slow.txt	350	300	0.0	0.0	0.0	aln_beta_121.fasta	aln_omicron_211.fasta	10	10	0.05	19470	false	0
aln_delta_108_aln_gamma_33_350_300	results_slow.txt	350	300	0.0	0.0	0.0	aln_delta_108.fasta	aln_gamma_33.fasta	10	10	0.05	22751	false	0
aln_delta_69_aln_gamma_93_350_300	results_slow.txt	350	300	0.0	0.0	0.0	aln_delta_69.fasta	aln_gamma_93.fasta	10	10	0.05	19062	false	0
aln_delta_26_aln_gamma_191_350_300	results_slow.txt	350	300	0.0	0.0	0.0	aln_delta_26.fasta	aln_gamma_191.fasta	10	10	0.05	4838	false	0
aln_beta_70_aln_omicron_202_350_300	results_slow.txt	350	300	0.0	0.0	0.0	aln_beta_70.fasta	aln_omicron_202.fasta	10	10	0.05	27374	false	0
aln_beta_155_aln_omicron_3_350_300	results_slow.txt	350	300	0.0	0.0	0.0	aln_beta_155.fasta	aln_omicron_3.fasta	10	10	0.05	14703	false	0
aln_delta_122_aln_gamma_245_350_300	results_slow.txt	350	300	0.0	0.0	0.0	aln_delta_122.fasta	aln_gamma_245.fasta	10	10	0.05	4679	false	0
aln_delta_207_aln_gamma_99_350_300	results_slow.txt	350	300	0.0	0.0	0.0	aln_delta_207.fasta	aln_gamma_99.fasta	10	10	0.05	5262	false	0
aln_delta_153_aln_gamma_203_350_300	results_slow.txt	350	300	0.0	0.0	0.0	aln_delta_153.fasta	aln_gamma_203.fasta	10	10	0.05	21886	false	0
aln_delta_164_aln_gamma_35_350_300	results_slow.txt	350	300	0.0	0.0	0.0	aln_delta_164.fasta	aln_gamma_35.fasta	10	10	0.05	14388	false	0
aln_delta_228_aln_gamma_181_350_300	results_slow.txt	350	300	0.0	0.0	0.0	aln_delta_228.fasta	aln_gamma_181.fasta	10	10	0.05	23062	false	0
aln_delta_138_aln_gamma_183_350_300	results_slow.txt	350	300	0.0	0.0	0.0	aln_delta_138.fasta	aln_gamma_183.fasta	10	10	0.05	15298	false	0
aln_delta_46_aln_gamma_89_350_300	results_slow.txt	350	300	0.0	0.0	0.0	aln_delta_46.fasta	aln_gamma_89.fasta	10	10	0.05	853	false	0
aln_delta_60_aln_gamma_221_350_300	results_slow.txt	350	300	0.0	0.0	0.0	aln_delta_60.fasta	aln_gamma_221.fasta	10	10	0.05	2656	false	0
aln_delta_231_aln_gamma_140_350_300	results_slow.txt	350	300	0.0	0.0	0.0	aln_delta_231.fasta	aln_gamma_140.fasta	10	10	0.05	10212	false	0
aln_delta_40_aln_gamma_117_350_300	results_slow.txt	350	300	0.0	0.0	0.0	aln_delta_40.fasta	aln_gamma_117.fasta	10	10	0.05	15607	false	0
aln_beta_121_aln_omicron_86_350_300	results_slow.txt	350	300	0.0	0.0	0.0	aln_beta_121.fasta	aln_omicron_86.fasta	10	10	0.05	17750	false	0
aln_delta_24_aln_gamma_22_350_300	results_slow.txt	350	300	0.0	0.0	0.0	aln_delta_24.fasta	aln_gamma_22.fasta	10	10	0.05	11696	false	0
aln_delta_114_aln_gamma_30_350_300	results_slow.txt	350	300	0.0	0.0	0.0	aln_delta_114.fasta	aln_gamma_30.fasta	10	10	0.05	25528	false	0
aln_delta_198_aln_gamma_7_350_300	results_slow.txt	350	300	0.0	0.0	0.0	aln_delta_198.fasta	aln_gamma_7.fasta	10	10	0.05	12603	false	0
aln_delta_104_aln_gamma_33_350_300	results_slow.txt	350	300	0.0	0.0	0.0	aln_delta_104.fasta	aln_gamma_33.fasta	10	10	0.05	23861	false	0
aln_delta_23_aln_gamma_16_350_300	results_slow.txt	350	300	0.0	0.0	0.0	aln_delta_23.fasta	aln_gamma_16.fasta	10	10	0.05	6798	false	0
aln_delta_96_aln_gamma_219_350_300	results_slow.txt	350	300	0.0	0.0	0.0	aln_delta_96.fasta	aln_gamma_219.fasta	10	10	0.05	23478	false	0
aln_beta_231_aln_omicron_69_350_300	results_slow.txt	350	300	0.0	0.0	0.0	aln_beta_231.fasta	aln_omicron_69.fasta	10	10	0.05	23701	true	0
aln_delta_13_aln_gamma_243_350_300	results_slow.txt	350	300	0.0	0.0	0.0	aln_delta_13.fasta	aln_gamma_243.fasta	10	10	0.05	27130	false	0
aln_delta_206_aln_gamma_48_350_300	results_slow.txt	350	300	0.0	0.0	0.0	aln_delta_206.fasta	aln_gamma_48.fasta	10	10	0.05	20477	false	0
aln_delta_211_aln_gamma_97_350_300	results_slow.txt	350	300	0.0	0.0	0.0	aln_delta_211.fasta	aln_gamma_97.fasta	10	10	0.05	5429	false	0
aln_delta_193_aln_gamma_18_350_300	results_slow.txt	350	300	0.0	0.0	0.0	aln_delta_193.fasta	aln_gamma_18.fasta	10	10	0.05	3264	false	0
aln_delta_177_aln_gamma_169_350_300	results_slow.txt	350	300	0.0	0.0	0.0	aln_delta_177.fasta	aln_gamma_169.fasta	10	10	0.05	21792	false	0
aln_delta_183_aln_gamma_147_350_300	results_slow.txt	350	300	0.0	0.0	0.0	aln_delta_183.fasta	aln_gamma_147.fasta	10	10	0.05	7549	false	0
aln_delta_219_aln_gamma_230_350_300	results_slow.txt	350	300	0.0	0.0	0.0	aln_delta_219.fasta	aln_gamma_230.fasta	10	10	0.05	4542	false	0
aln_delta_86_aln_gamma_127_350_300	results_slow.txt	350	300	0.0	0.0	0.0	aln_delta_86.fasta	aln_gamma_127.fasta	10	10	0.05	4909	false	0
aln_delta_12_aln_gamma_13_350_300	results_slow.txt	350	300	0.0	0.0	0.0	aln_delta_12.fasta	aln_gamma_13.fasta	10	10	0.05	5082	false	0
aln_delta_140_aln_gamma_76_350_300	results_slow.txt	350	300	0.0	0.0	0.0	aln_delta_140.fasta	aln_gamma_76.fasta	10	10	0.05	9070	true	0
aln_delta_216_aln_gamma_136_350_300	results_slow.txt	350	300	0.0	0.0	0.0	aln_delta_216.fasta	aln_gamma_136.fasta	10	10	0.05	21790	true	0
aln_delta_11_aln_gamma_147_350_300	results_slow.txt	350	300	0.0	0.0	0.0	aln_delta_11.fasta	aln_gamma_147.fasta	10	10	0.05	10408	false	0
aln_delta_141_aln_gamma_219_350_300	results_slow.txt	350	300	0.0	0.0	0.0	aln_delta_141.fasta	aln_gamma_219.fasta	10	10	0.05	9777	false	0
aln_delta_138_aln_gamma_164_350_300	results_slow.txt	350	300	0.0	0.0	0.0	aln_delta_138.fasta	aln_gamma_164.fasta	10	10	0.05	29658	false	0
aln_delta_100_aln_gamma_217_350_300	results_slow.txt	350	300	0.0	0.0	0.0	aln_delta_100.fasta	aln_gamma_217.fasta	10	10	0.05	17863	false	0
aln_delta_110_aln_gamma_126_350_300	results_slow.txt	350	300	0.0	0.0	0.0	aln_delta_110.fasta	aln_gamma_126.fasta	10	10	0.05	17547	false	0
aln_delta_29_aln_gamma_79_350_300	results_slow.txt	350	300	0.0	0.0	0.0	aln_delta_29.fasta	aln_gamma_79.fasta	10	10	0.05	2500	false	0
aln_delta_132_aln_gamma_118_350_300	results_slow.txt	350	300	0.0	0.0	0.0	aln_delta_132.fasta	aln_gamma_118.fasta	10	10	0.05	5252	false	0
aln_delta_226_aln_gamma_100_350_300	results_slow.txt	350	300	0.0	0.0	0.0	aln_delta_226.fasta	aln_gamma_100.fasta	10	10	0.05	19661	false	0
aln_delta_185_aln_gamma_190_350_300	results_slow.txt	350	300	0.0	0.0	0.0	aln_delta_185.fasta	aln_gamma_190.fasta	10	10	0.05	29422	false	0
aln_delta_126_aln_gamma_71_350_300	results_slow.txt	350	300	0.0	0.0	0.0	aln_delta_126.fasta	aln_gamma_71.fasta	10	10	0.05	11776	false	0
aln_delta_106_aln_gamma_86_350_300	results_slow.txt	350	300	0.0	0.0	0.0	aln_delta_106.fasta	aln_gamma_86.fasta	10	10	0.05	20613	false	0
aln_delta_133_aln_gamma_195_350_300	results_slow.txt	350	300	0.0	0.0	0.0	aln_delta_133.fasta	aln_gamma_195.fasta	10	10	0.05	6628	false	0
aln_delta_36_aln_gamma_128_350_300	results_slow.txt	350	300	0.0	0.0	0.0	aln_delta_36.fasta	aln_gamma_128.fasta	10	10	0.05	4219	false	0
aln_delta_156_aln_gamma_134_350_300	results_slow.txt	350	300	0.0	0.0	0.0	aln_delta_156.fasta	aln_gamma_134.fasta	10	10	0.05	16426	true	0
aln_delta_47_aln_gamma_112_350_300	results_slow.txt	350	300	0.0	0.0	0.0	aln_delta_47.fasta	aln_gamma_112.fasta	10	10	0.05	7867	false	0
aln_delta_100_aln_gamma_31_350_300	results_slow.txt	350	300	0.0	0.0	0.0	aln_delta_100.fasta	aln_gamma_31.fasta	10	10	0.05	20657	false	0
aln_delta_128_aln_gamma_159_350_300	results_slow.txt	350	300	0.0	0.0	0.0	aln_delta_128.fasta	aln_gamma_159.fasta	10	10	0.05	12030	false	0
aln_delta_4_aln_gamma_133_350_300	results_slow.txt	350	300	0.0	0.0	0.0	aln_delta_4.fasta	aln_gamma_133.fasta	10	10	0.05	2407	false	0
aln_delta_19_aln_gamma_189_350_300	results_slow.txt	350	300	0.0	0.0	0.0	aln_delta_19.fasta	aln_gamma_189.fasta	10	10	0.05	7098	false	0
aln_delta_194_aln_gamma_190_350_300	results_slow.txt	350	300	0.0	0.0	0.0	aln_delta_194.fasta	aln_gamma_190.fasta	10	10	0.05	25154	false	0
aln_delta_100_aln_gamma_84_350_300	results_slow.txt	350	300	0.0	0.0	0.0	aln_delta_100.fasta	aln_gamma_84.fasta	10	10	0.05	21315	false	0
aln_delta_44_aln_gamma_141_350_300	results_slow.txt	350	300	0.0	0.0	0.0	aln_delta_44.fasta	aln_gamma_141.fasta	10	10	0.05	28459	true	0
aln_delta_62_aln_gamma_94_350_300	results_slow.txt	350	300	0.0	0.0	0.0	aln_delta_62.fasta	aln_gamma_94.fasta	10	10	0.05	16886	false	0
aln_delta_152_aln_omicron_48_350_300	results_slow.txt	350	300	0.0	0.0	0.0	aln_delta_152.fasta	aln_omicron_48.fasta	10	10	0.05	21073	false	0
aln_delta_8_aln_gamma_20_350_300	results_slow.txt	350	300	0.0	0.0	0.0	aln_delta_8.fasta	aln_gamma_20.fasta	10	10	0.05	7043	false	0
aln_delta_236_aln_gamma_215_350_300	results_slow.txt	350	300	0.0	0.0	0.0	aln_delta_236.fasta	aln_gamma_215.fasta	10	10	0.05	1676	false	0
aln_delta_246_aln_gamma_127_350_300	results_slow.txt	350	300	0.0	0.0	0.0	aln_delta_246.fasta	aln_gamma_127.fasta	10	10	0.05	9092	false	0
aln_delta_248_aln_gamma_249_350_300	results_slow.txt	350	300	0.0	0.0	0.0	aln_delta_248.fasta	aln_gamma_249.fasta	10	10	0.05	3695	false	0
aln_delta_26_aln_omicron_165_350_300	results_slow.txt	350	300	0.0	0.0	0.0	aln_delta_26.fasta	aln_omicron_165.fasta	10	10	0.05	8731	false	0
aln_delta_104_aln_gamma_246_350_300	results_slow.txt	350	300	0.0	0.0	0.0	aln_delta_104.fasta	aln_gamma_246.fasta	10	10	0.05	16307	false	0
aln_delta_15_aln_omicron_113_350_300	results_slow.txt	350	300	0.0	0.0	0.0	aln_delta_15.fasta	aln_omicron_113.fasta	10	10	0.05	16474	false	0
aln_delta_198_aln_gamma_20_350_300	results_slow.txt	350	300	0.0	0.0	0.0	aln_delta_198.fasta	aln_gamma_20.fasta	10	10	0.05	3041	false	0
aln_delta_128_aln_gamma_240_350_300	results_slow.txt	350	300	0.0	0.0	0.0	aln_delta_128.fasta	aln_gamma_240.fasta	10	10	0.05	21880	true	0
aln_delta_197_aln_gamma_134_350_300	results_slow.txt	350	300	0.0	0.0	0.0	aln_delta_197.fasta	aln_gamma_134.fasta	10	10	0.05	26184	false	0
aln_delta_28_aln_gamma_17_350_300	results_slow.txt	350	300	0.0	0.0	0.0	aln_delta_28.fasta	aln_gamma_17.fasta	10	10	0.05	29402	false	0
aln_delta_155_aln_gamma_22_350_300	results_slow.txt	350	300	0.0	0.0	0.0	aln_delta_155.fasta	aln_gamma_22.fasta	10	10	0.05	22454	false	0
aln_delta_95_aln_omicron_53_350_300	results_slow.txt	350	300	0.0	0.0	0.0	aln_delta_95.fasta	aln_omicron_53.fasta	10	10	0.05	14440	false	0
aln_delta_174_aln_omicron_153_350_300	results_slow.txt	350	300	0.0	0.0	0.0	aln_delta_174.fasta	aln_omicron_153.fasta	10	10	0.05	3125	false	0
aln_delta_35_aln_omicron_137_350_300	results_slow.txt	350	300	0.0	0.0	0.0	aln_delta_35.fasta	aln_omicron_137.fasta	10	10	0.05	11329	false	0
aln_delta_67_aln_gamma_18_350_300	results_slow.txt	350	300	0.0	0.0	0.0	aln_delta_67.fasta	aln_gamma_18.fasta	10	10	0.05	26348	false	0
aln_delta_233_aln_gamma_37_350_300	results_slow.txt	350	300	0.0	0.0	0.0	aln_delta_233.fasta	aln_gamma_37.fasta	10	10	0.05	19641	false	0
aln_delta_58_aln_gamma_237_350_300	results_slow.txt	350	300	0.0	0.0	0.0	aln_delta_58.fasta	aln_gamma_237.fasta	10	10	0.05	2853	false	0
aln_delta_220_aln_omicron_108_350_300	results_slow.txt	350	300	0.0	0.0	0.0	aln_delta_220.fasta	aln_omicron_108.fasta	10	10	0.05	28575	false	0
aln_delta_186_aln_omicron_75_350_300	results_slow.txt	350	300	0.0	0.0	0.0	aln_delta_186.fasta	aln_omicron_75.fasta	10	10	0.05	1311	false	0
aln_delta_73_aln_omicron_208_350_300	results_slow.txt	350	300	0.0	0.0	0.0	aln_delta_73.fasta	aln_omicron_208.fasta	10	10	0.05	29806	false	0
aln_delta_123_aln_omicron_61_350_300	results_slow.txt	350	300	0.0	0.0	0.0	aln_delta_123.fasta	aln_omicron_61.fasta	10	10	0.05	24873	false	0
aln_delta_216_aln_gamma_139_350_300	results_slow.txt	350	300	0.0	0.0	0.0	aln_delta_216.fasta	aln_gamma_139.fasta	10	10	0.05	18066	false	0
aln_delta_38_aln_gamma_200_350_300	results_slow.txt	350	300	0.0	0.0	0.0	aln_delta_38.fasta	aln_gamma_200.fasta	10	10	0.05	5697	false	0
aln_delta_107_aln_gamma_238_350_300	results_slow.txt	350	300	0.0	0.0	0.0	aln_delta_107.fasta	aln_gamma_238.fasta	10	10	0.05	11599	false	0
aln_delta_91_aln_gamma_196_350_300	results_slow.txt	350	300	0.0	0.0	0.0	aln_delta_91.fasta	aln_gamma_196.fasta	10	10	0.05	328	false	0
aln_delta_164_aln_omicron_12_350_300	results_slow.txt	350	300	0.0	0.0	0.0	aln_delta_164.fasta	aln_omicron_12.fasta	10	10	0.05	29166	false	0
aln_delta_55_aln_gamma_128_350_300	results_slow.txt	350	300	0.0	0.0	0.0	aln_delta_55.fasta	aln_gamma_128.fasta	10	10	0.05	19471	false	0
aln_delta_26_aln_omicron_235_350_300	results_slow.txt	350	300	0.0	0.0	0.0	aln_delta_26.fasta	aln_omicron_235.fasta	10	10	0.05	21991	false	0
aln_delta_145_aln_omicron_167_350_300	results_slow.txt	350	300	0.0	0.0	0.0	aln_delta_145.fasta	aln_omicron_167.fasta	10	10	0.05	29764	false	0
aln_delta_69_aln_omicron_151_350_300	results_slow.txt	350	300	0.0	0.0	0.0	aln_delta_69.fasta	aln_omicron_151.fasta	10	10	0.05	10427	false	0
aln_delta_218_aln_gamma_200_350_300	results_slow.txt	350	300	0.0	0.0	0.0	aln_delta_218.fasta	aln_gamma_200.fasta	10	10	0.05	15308	false	0
aln_delta_164_aln_gamma_211_350_300	results_slow.txt	350	300	0.0	0.0	0.0	aln_delta_164.fasta	aln_gamma_211.fasta	10	10	0.05	14237	false	0
aln_delta_193_aln_omicron_55_350_300	results_slow.txt	350	300	0.0	0.0	0.0	aln_delta_193.fasta	aln_omicron_55.fasta	10	10	0.05	13260	false	0
aln_delta_243_aln_gamma_174_350_300	results_slow.txt	350	300	0.0	0.0	0.0	aln_delta_243.fasta	aln_gamma_174.fasta	10	10	0.05	6318	false	0
aln_delta_197_aln_gamma_163_350_300	results_slow.txt	350	300	0.0	0.0	0.0	aln_delta_197.fasta	aln_gamma_163.fasta	10	10	0.05	13148	false	0
aln_delta_102_aln_omicron_130_350_300	results_slow.txt	350	300	0.0	0.0	0.0	aln_delta_102.fasta	aln_omicron_130.fasta	10	10	0.05	1619	false	0
aln_delta_233_aln_omicron_188_350_300	results_slow.txt	350	300	0.0	0.0	0.0	aln_delta_233.fasta	aln_omicron_188.fasta	10	10	0.05	15885	true	0
aln_delta_236_aln_omicron_245_350_300	results_slow.txt	350	300	0.0	0.0	0.0	aln_delta_236.fasta	aln_omicron_245.fasta	10	10	0.05	2344	false	0
aln_delta_139_aln_omicron_12_350_300	results_slow.txt	350	300	0.0	0.0	0.0	aln_delta_139.fasta	aln_omicron_12.fasta	10	10	0.05	22906	true	0
aln_delta_136_aln_omicron_147_350_300	results_slow.txt	350	300	0.0	0.0	0.0	aln_delta_136.fasta	aln_omicron_147.fasta	10	10	0.05	5811	false	0
aln_delta_27_aln_omicron_57_350_300	results_slow.txt	350	300	0.0	0.0	0.0	aln_delta_27.fasta	aln_omicron_57.fasta	10	10	0.05	4117	false	0
aln_delta_136_aln_omicron_225_350_300	results_slow.txt	350	300	0.0	0.0	0.0	aln_delta_136.fasta	aln_omicron_225.fasta	10	10	0.05	6630	false	0
aln_delta_66_aln_gamma_231_350_300	results_slow.txt	350	300	0.0	0.0	0.0	aln_delta_66.fasta	aln_gamma_231.fasta	10	10	0.05	21344	false	0
aln_delta_232_aln_gamma_34_350_300	results_slow.txt	350	300	0.0	0.0	0.0	aln_delta_232.fasta	aln_gamma_34.fasta	10	10	0.05	20615	false	0
aln_delta_178_aln_omicron_56_350_300	results_slow.txt	350	300	0.0	0.0	0.0	aln_delta_178.fasta	aln_omicron_56.fasta	10	10	0.05	26251	true	0
aln_delta_218_aln_omicron_39_350_300	results_slow.txt	350	300	0.0	0.0	0.0	aln_delta_218.fasta	aln_omicron_39.fasta	10	10	0.05	21794	false	0
aln_delta_140_aln_omicron_217_350_300	results_slow.txt	350	300	0.0	0.0	0.0	aln_delta_140.fasta	aln_omicron_217.fasta	10	10	0.05	7621	false	0
aln_delta_210_aln_omicron_145_350_300	results_slow.txt	350	300	0.0	0.0	0.0	aln_delta_210.fasta	aln_omicron_145.fasta	10	10	0.05	17504	false	0
aln_delta_228_aln_omicron_225_350_300	results_slow.txt	350	300	0.0	0.0	0.0	aln_delta_228.fasta	aln_omicron_225.fasta	10	10	0.05	11659	false	0
aln_delta_145_aln_omicron_93_350_300	results_slow.txt	350	300	0.0	0.0	0.0	aln_delta_145.fasta	aln_omicron_93.fasta	10	10	0.05	3157	false	0
aln_delta_140_aln_omicron_32_350_300	results_slow.txt	350	300	0.0	0.0	0.0	aln_delta_140.fasta	aln_omicron_32.fasta	10	10	0.05	3784	false	0
aln_delta_106_aln_omicron_121_350_300	results_slow.txt	350	300	0.0	0.0	0.0	aln_delta_106.fasta	aln_omicron_121.fasta	10	10	0.05	29273	false	0
aln_delta_75_aln_omicron_146_350_300	results_slow.txt	350	300	0.0	0.0	0.0	aln_delta_75.fasta	aln_omicron_146.fasta	10	10	0.05	27764	false	0
aln_delta_205_aln_omicron_214_350_300	results_slow.txt	350	300	0.0	0.0	0.0	aln_delta_205.fasta	aln_omicron_214.fasta	10	10	0.05	8792	false	0
aln_delta_16_aln_omicron_67_350_300	results_slow.txt	350	300	0.0	0.0	0.0	aln_delta_16.fasta	aln_omicron_67.fasta	10	10	0.05	15545	false	0
aln_delta_154_aln_gamma_88_350_300	results_slow.txt	350	300	0.0	0.0	0.0	aln_delta_154.fasta	aln_gamma_88.fasta	10	10	0.05	28844	false	0
aln_delta_221_aln_omicron_5_350_300	results_slow.txt	350	300	0.0	0.0	0.0	aln_delta_221.fasta	aln_omicron_5.fasta	10	10	0.05	25783	false	0
aln_delta_246_aln_omicron_225_350_300	results_slow.txt	350	300	0.0	0.0	0.0	aln_delta_246.fasta	aln_omicron_225.fasta	10	10	0.05	16764	false	0
aln_delta_0_aln_gamma_130_350_300	results_slow.txt	350	300	0.0	0.0	0.0	aln_delta_0.fasta	aln_gamma_130.fasta	10	10	0.05	12070	false	0
aln_delta_241_aln_omicron_192_350_300	results_slow.txt	350	300	0.0	0.0	0.0	aln_delta_241.fasta	aln_omicron_192.fasta	10	10	0.05	22617	true	0
aln_delta_150_aln_omicron_112_350_300	results_slow.txt	350	300	0.0	0.0	0.0	aln_delta_150.fasta	aln_omicron_112.fasta	10	10	0.05	14632	false	0
aln_delta_169_aln_omicron_23_350_300	results_slow.txt	350	300	0.0	0.0	0.0	aln_delta_169.fasta	aln_omicron_23.fasta	10	10	0.05	22475	false	0
aln_delta_181_aln_omicron_221_350_300	results_slow.txt	350	300	0.0	0.0	0.0	aln_delta_181.fasta	aln_omicron_221.fasta	10	10	0.05	1646	false	0
aln_delta_55_aln_omicron_161_350_300	results_slow.txt	350	300	0.0	0.0	0.0	aln_delta_55.fasta	aln_omicron_161.fasta	10	10	0.05	3827	false	0
aln_delta_245_aln_omicron_96_350_300	results_slow.txt	350	300	0.0	0.0	0.0	aln_delta_245.fasta	aln_omicron_96.fasta	10	10	0.05	8102	false	0
aln_delta_177_aln_omicron_226_350_300	results_slow.txt	350	300	0.0	0.0	0.0	aln_delta_177.fasta	aln_omicron_226.fasta	10	10	0.05	13980	false	0
aln_delta_246_aln_omicron_165_350_300	results_slow.txt	350	300	0.0	0.0	0.0	aln_delta_246.fasta	aln_omicron_165.fasta	10	10	0.05	18229	false	0
aln_delta_109_aln_omicron_78_350_300	results_slow.txt	350	300	0.0	0.0	0.0	aln_delta_109.fasta	aln_omicron_78.fasta	10	10	0.05	24828	true	0
aln_delta_142_aln_omicron_193_350_300	results_slow.txt	350	300	0.0	0.0	0.0	aln_delta_142.fasta	aln_omicron_193.fasta	10	10	0.05	9484	true	0
aln_delta_119_aln_omicron_116_350_300	results_slow.txt	350	300	0.0	0.0	0.0	aln_delta_119.fasta	aln_omicron_116.fasta	10	10	0.05	11370	false	0
aln_delta_97_aln_omicron_229_350_300	results_slow.txt	350	300	0.0	0.0	0.0	aln_delta_97.fasta	aln_omicron_229.fasta	10	10	0.05	16605	false	0
aln_delta_196_aln_omicron_164_350_300	results_slow.txt	350	300	0.0	0.0	0.0	aln_delta_196.fasta	aln_omicron_164.fasta	10	10	0.05	18693	false	0
aln_delta_241_aln_omicron_93_350_300	results_slow.txt	350	300	0.0	0.0	0.0	aln_delta_241.fasta	aln_omicron_93.fasta	10	10	0.05	26533	false	0
aln_gamma_242_aln_omicron_237_350_300	results_slow.txt	350	300	0.0	0.0	0.0	aln_gamma_242.fasta	aln_omicron_237.fasta	10	10	0.05	10253	false	0
aln_delta_33_aln_omicron_91_350_300	results_slow.txt	350	300	0.0	0.0	0.0	aln_delta_33.fasta	aln_omicron_91.fasta	10	10	0.05	7185	true	0
aln_delta_135_aln_omicron_149_350_300	results_slow.txt	350	300	0.0	0.0	0.0	aln_delta_135.fasta	aln_omicron_149.fasta	10	10	0.05	19470	false	0
aln_delta_194_aln_omicron_18_350_300	results_slow.txt	350	300	0.0	0.0	0.0	aln_delta_194.fasta	aln_omicron_18.fasta	10	10	0.05	13717	false	0
aln_delta_215_aln_omicron_188_350_300	results_slow.txt	350	300	0.0	0.0	0.0	aln_delta_215.fasta	aln_omicron_188.fasta	10	10	0.05	13628	false	0
aln_delta_208_aln_omicron_125_350_300	results_slow.txt	350	300	0.0	0.0	0.0	aln_delta_208.fasta	aln_omicron_125.fasta	10	10	0.05	12	false	0
aln_delta_242_aln_omicron_242_350_300	results_slow.txt	350	300	0.0	0.0	0.0	aln_delta_242.fasta	aln_omicron_242.fasta	10	10	0.05	8207	false	0
aln_delta_4_aln_omicron_217_350_300	results_slow.txt	350	300	0.0	0.0	0.0	aln_delta_4.fasta	aln_omicron_217.fasta	10	10	0.05	16573	false	0
aln_gamma_109_aln_omicron_89_350_300	results_slow.txt	350	300	0.0	0.0	0.0	aln_gamma_109.fasta	aln_omicron_89.fasta	10	10	0.05	28481	false	0
aln_delta_49_aln_omicron_222_350_300	results_slow.txt	350	300	0.0	0.0	0.0	aln_delta_49.fasta	aln_omicron_222.fasta	10	10	0.05	2227	false	0
aln_delta_128_aln_gamma_154_350_300	results_slow.txt	350	300	0.0	0.0	0.0	aln_delta_128.fasta	aln_gamma_154.fasta	10	10	0.05	21072	false	0
aln_delta_97_aln_omicron_85_350_300	results_slow.txt	350	300	0.0	0.0	0.0	aln_delta_97.fasta	aln_omicron_85.fasta	10	10	0.05	12337	false	0
aln_delta_130_aln_omicron_176_350_300	results_slow.txt	350	300	0.0	0.0	0.0	aln_delta_130.fasta	aln_omicron_176.fasta	10	10	0.05	13395	false	0
aln_delta_18_aln_omicron_185_350_300	results_slow.txt	350	300	0.0	0.0	0.0	aln_delta_18.fasta	aln_omicron_185.fasta	10	10	0.05	24570	false	0
aln_delta_108_aln_omicron_121_350_300	results_slow.txt	350	300	0.0	0.0	0.0	aln_delta_108.fasta	aln_omicron_121.fasta	10	10	0.05	21801	false	0
aln_delta_198_aln_omicron_73_350_300	results_slow.txt	350	300	0.0	0.0	0.0	aln_delta_198.fasta	aln_omicron_73.fasta	10	10	0.05	25980	false	0
aln_gamma_141_aln_omicron_162_350_300	results_slow.txt	350	300	0.0	0.0	0.0	aln_gamma_141.fasta	aln_omicron_162.fasta	10	10	0.05	23705	false	0
aln_delta_198_aln_omicron_106_350_300	results_slow.txt	350	300	0.0	0.0	0.0	aln_delta_198.fasta	aln_omicron_106.fasta	10	10	0.05	9867	false	0
aln_delta_67_aln_omicron_124_350_300	results_slow.txt	350	300	0.0	0.0	0.0	aln_delta_67.fasta	aln_omicron_124.fasta	10	10	0.05	19601	false	0
aln_delta_4_aln_omicron_141_350_300	results_slow.txt	350	300	0.0	0.0	0.0	aln_delta_4.fasta	aln_omicron_141.fasta	10	10	0.05	19197	false	0
aln_delta_188_aln_omicron_185_350_300	results_slow.txt	350	300	0.0	0.0	0.0	aln_delta_188.fasta	aln_omicron_185.fasta	10	10	0.05	14835	false	0
aln_delta_171_aln_omicron_135_350_300	results_slow.txt	350	300	0.0	0.0	0.0	aln_delta_171.fasta	aln_omicron_135.fasta	10	10	0.05	26928	false	0
aln_delta_85_aln_omicron_131_350_300	results_slow.txt	350	300	0.0	0.0	0.0	aln_delta_85.fasta	aln_omicron_131.fasta	10	10	0.05	1892	false	0
aln_delta_118_aln_omicron_154_350_300	results_slow.txt	350	300	0.0	0.0	0.0	aln_delta_118.fasta	aln_omicron_154.fasta	10	10	0.05	445	false	0
aln_delta_105_aln_omicron_206_350_300	results_slow.txt	350	300	0.0	0.0	0.0	aln_delta_105.fasta	aln_omicron_206.fasta	10	10	0.05	8010	false	0
aln_delta_114_aln_omicron_42_350_300	results_slow.txt	350	300	0.0	0.0	0.0	aln_delta_114.fasta	aln_omicron_42.fasta	10	10	0.05	25523	true	0
aln_delta_4_aln_omicron_23_350_300	results_slow.txt	350	300	0.0	0.0	0.0	aln_delta_4.fasta	aln_omicron_23.fasta	10	10	0.05	10215	false	0
aln_delta_226_aln_omicron_141_350_300	results_slow.txt	350	300	0.0	0.0	0.0	aln_delta_226.fasta	aln_omicron_141.fasta	10	10	0.05	20941	false	0
aln_gamma_40_aln_omicron_58_350_300	results_slow.txt	350	300	0.0	0.0	0.0	aln_gamma_40.fasta	aln_omicron_58.fasta	10	10	0.05	11295	false	0
aln_delta_32_aln_omicron_123_350_300	results_slow.txt	350	300	0.0	0.0	0.0	aln_delta_32.fasta	aln_omicron_123.fasta	10	10	0.05	27994	false	0
aln_delta_55_aln_omicron_51_350_300	results_slow.txt	350	300	0.0	0.0	0.0	aln_delta_55.fasta	aln_omicron_51.fasta	10	10	0.05	8730	false	0
aln_gamma_91_aln_omicron_190_350_300	results_slow.txt	350	300	0.0	0.0	0.0	aln_gamma_91.fasta	aln_omicron_190.fasta	10	10	0.05	13538	false	0
aln_delta_218_aln_omicron_114_350_300	results_slow.txt	350	300	0.0	0.0	0.0	aln_delta_218.fasta	aln_omicron_114.fasta	10	10	0.05	24761	false	0
aln_gamma_56_aln_omicron_163_350_300	results_slow.txt	350	300	0.0	0.0	0.0	aln_gamma_56.fasta	aln_omicron_163.fasta	10	10	0.05	26467	false	0
aln_gamma_18_aln_omicron_4_350_300	results_slow.txt	350	300	0.0	0.0	0.0	aln_gamma_18.fasta	aln_omicron_4.fasta	10	10	0.05	16186	false	0
aln_gamma_131_aln_omicron_176_350_300	results_slow.txt	350	300	0.0	0.0	0.0	aln_gamma_131.fasta	aln_omicron_176.fasta	10	10	0.05	19803	false	0
aln_delta_197_aln_omicron_6_350_300	results_slow.txt	350	300	0.0	0.0	0.0	aln_delta_197.fasta	aln_omicron_6.fasta	10	10	0.05	20818	false	0
aln_delta_43_aln_omicron_177_350_300	results_slow.txt	350	300	0.0	0.0	0.0	aln_delta_43.fasta	aln_omicron_177.fasta	10	10	0.05	15510	false	0
aln_delta_74_aln_omicron_12_350_300	results_slow.txt	350	300	0.0	0.0	0.0	aln_delta_74.fasta	aln_omicron_12.fasta	10	10	0.05	28675	false	0
aln_delta_30_aln_omicron_52_350_300	results_slow.txt	350	300	0.0	0.0	0.0	aln_delta_30.fasta	aln_omicron_52.fasta	10	10	0.05	21116	false	0
aln_delta_24_aln_omicron_245_350_300	results_slow.txt	350	300	0.0	0.0	0.0	aln_delta_24.fasta	aln_omicron_245.fasta	10	10	0.05	7036	false	0
aln_delta_126_aln_omicron_178_350_300	results_slow.txt	350	300	0.0	0.0	0.0	aln_delta_126.fasta	aln_omicron_178.fasta	10	10	0.05	3207	false	0
aln_delta_15_aln_omicron_89_350_300	results_slow.txt	350	300	0.0	0.0	0.0	aln_delta_15.fasta	aln_omicron_89.fasta	10	10	0.05	3567	false	0
aln_delta_7_aln_omicron_121_350_300	results_slow.txt	350	300	0.0	0.0	0.0	aln_delta_7.fasta	aln_omicron_121.fasta	10	10	0.05	768	false	0
aln_gamma_211_aln_omicron_236_350_300	results_slow.txt	350	300	0.0	0.0	0.0	aln_gamma_211.fasta	aln_omicron_236.fasta	10	10	0.05	11728	false	0
aln_delta_59_aln_omicron_178_350_300	results_slow.txt	350	300	0.0	0.0	0.0	aln_delta_59.fasta	aln_omicron_178.fasta	10	10	0.05	13368	false	0
aln_delta_98_aln_omicron_164_350_300	results_slow.txt	350	300	0.0	0.0	0.0	aln_delta_98.fasta	aln_omicron_164.fasta	10	10	0.05	11697	false	0
aln_delta_141_aln_omicron_49_350_300	results_slow.txt	350	300	0.0	0.0	0.0	aln_delta_141.fasta	aln_omicron_49.fasta	10	10	0.05	21030	false	0
aln_gamma_14_aln_omicron_4_350_300	results_slow.txt	350	300	0.0	0.0	0.0	aln_gamma_14.fasta	aln_omicron_4.fasta	10	10	0.05	11068	false	0
aln_gamma_63_aln_omicron_199_350_300	results_slow.txt	350	300	0.0	0.0	0.0	aln_gamma_63.fasta	aln_omicron_199.fasta	10	10	0.05	29532	false	0
aln_delta_129_aln_omicron_223_350_300	results_slow.txt	350	300	0.0	0.0	0.0	aln_delta_129.fasta	aln_omicron_223.fasta	10	10	0.05	14353	false	0
aln_gamma_135_aln_omicron_65_350_300	results_slow.txt	350	300	0.0	0.0	0.0	aln_gamma_135.fasta	aln_omicron_65.fasta	10	10	0.05	17512	false	0
aln_gamma_234_aln_omicron_193_350_300	results_slow.txt	350	300	0.0	0.0	0.0	aln_gamma_234.fasta	aln_omicron_193.fasta	10	10	0.05	304	false	0
aln_gamma_174_aln_omicron_174_350_300	results_slow.txt	350	300	0.0	0.0	0.0	aln_gamma_174.fasta	aln_omicron_174.fasta	10	10	0.05	1068	false	0
aln_gamma_156_aln_omicron_90_350_300	results_slow.txt	350	300	0.0	0.0	0.0	aln_gamma_156.fasta	aln_omicron_90.fasta	10	10	0.05	9813	false	0
aln_delta_77_aln_omicron_80_350_300	results_slow.txt	350	300	0.0	0.0	0.0	aln_delta_77.fasta	aln_omicron_80.fasta	10	10	0.05	22965	false	0
aln_delta_239_aln_omicron_163_350_300	results_slow.txt	350	300	0.0	0.0	0.0	aln_delta_239.fasta	aln_omicron_163.fasta	10	10	0.05	20519	false	0
aln_delta_154_aln_omicron_39_350_300	results_slow.txt	350	300	0.0	0.0	0.0	aln_delta_154.fasta	aln_omicron_39.fasta	10	10	0.05	9239	false	0
aln_gamma_9_aln_omicron_40_350_300	results_slow.txt	350	300	0.0	0.0	0.0	aln_gamma_9.fasta	aln_omicron_40.fasta	10	10	0.05	25570	false	0
aln_gamma_179_aln_omicron_197_350_300	results_slow.txt	350	300	0.0	0.0	0.0	aln_gamma_179.fasta	aln_omicron_197.fasta	10	10	0.05	20153	false	0
aln_delta_233_aln_omicron_30_350_300	results_slow.txt	350	300	0.0	0.0	0.0	aln_delta_233.fasta	aln_omicron_30.fasta	10	10	0.05	5959	false	0
aln_delta_152_aln_omicron_234_350_300	results_slow.txt	350	300	0.0	0.0	0.0	aln_delta_152.fasta	aln_omicron_234.fasta	10	10	0.05	23061	false	0
aln_gamma_181_aln_omicron_18_350_300	results_slow.txt	350	300	0.0	0.0	0.0	aln_gamma_181.fasta	aln_omicron_18.fasta	10	10	0.05	2162	false	0
aln_delta_185_aln_omicron_1_350_300	results_slow.txt	350	300	0.0	0.0	0.0	aln_delta_185.fasta	aln_omicron_1.fasta	10	10	0.05	15265	false	0
aln_gamma_15_aln_omicron_203_350_300	results_slow.txt	350	300	0.0	0.0	0.0	aln_gamma_15.fasta	aln_omicron_203.fasta	10	10	0.05	14017	false	0
aln_gamma_27_aln_omicron_79_350_300	results_slow.txt	350	300	0.0	0.0	0.0	aln_gamma_27.fasta	aln_omicron_79.fasta	10	10	0.05	5706	false	0
aln_gamma_75_aln_omicron_153_350_300	results_slow.txt	350	300	0.0	0.0	0.0	aln_gamma_75.fasta	aln_omicron_153.fasta	10	10	0.05	14535	false	0
aln_delta_248_aln_omicron_142_350_300	results_slow.txt	350	300	0.0	0.0	0.0	aln_delta_248.fasta	aln_omicron_142.fasta	10	10	0.05	26627	true	0
aln_gamma_74_aln_omicron_20_350_300	results_slow.txt	350	300	0.0	0.0	0.0	aln_gamma_74.fasta	aln_omicron_20.fasta	10	10	0.05	23943	false	0
aln_delta_210_aln_omicron_195_350_300	results_slow.txt	350	300	0.0	0.0	0.0	aln_delta_210.fasta	aln_omicron_195.fasta	10	10	0.05	12505	false	0
aln_gamma_213_aln_omicron_81_350_300	results_slow.txt	350	300	0.0	0.0	0.0	aln_gamma_213.fasta	aln_omicron_81.fasta	10	10	0.05	4275	true	0
aln_gamma_171_aln_omicron_196_350_300	results_slow.txt	350	300	0.0	0.0	0.0	aln_gamma_171.fasta	aln_omicron_196.fasta	10	10	0.05	19892	false	0
aln_gamma_19_aln_omicron_10_350_300	results_slow.txt	350	300	0.0	0.0	0.0	aln_gamma_19.fasta	aln_omicron_10.fasta	10	10	0.05	27717	false	0
aln_gamma_28_aln_omicron_219_350_300	results_slow.txt	350	300	0.0	0.0	0.0	aln_gamma_28.fasta	aln_omicron_219.fasta	10	10	0.05	23843	true	0
aln_gamma_241_aln_omicron_235_350_300	results_slow.txt	350	300	0.0	0.0	0.0	aln_gamma_241.fasta	aln_omicron_235.fasta	10	10	0.05	25220	false	0
aln_gamma_227_aln_omicron_165_350_300	results_slow.txt	350	300	0.0	0.0	0.0	aln_gamma_227.fasta	aln_omicron_165.fasta	10	10	0.05	28416	false	0
aln_gamma_36_aln_omicron_34_350_300	results_slow.txt	350	300	0.0	0.0	0.0	aln_gamma_36.fasta	aln_omicron_34.fasta	10	10	0.05	11629	false	0
aln_gamma_139_aln_omicron_4_350_300	results_slow.txt	350	300	0.0	0.0	0.0	aln_gamma_139.fasta	aln_omicron_4.fasta	10	10	0.05	21221	false	0
aln_gamma_184_aln_omicron_42_350_300	results_slow.txt	350	300	0.0	0.0	0.0	aln_gamma_184.fasta	aln_omicron_42.fasta	10	10	0.05	27489	false	0
aln_gamma_171_aln_omicron_236_350_300	results_slow.txt	350	300	0.0	0.0	0.0	aln_gamma_171.fasta	aln_omicron_236.fasta	10	10	0.05	11231	false	0
aln_gamma_80_aln_omicron_76_350_300	results_slow.txt	350	300	0.0	0.0	0.0	aln_gamma_80.fasta	aln_omicron_76.fasta	10	10	0.05	12784	true	0
aln_gamma_93_aln_omicron_93_350_300	results_slow.txt	350	300	0.0	0.0	0.0	aln_gamma_93.fasta	aln_omicron_93.fasta	10	10	0.05	14972	false	0
aln_gamma_190_aln_omicron_114_350_300	results_slow.txt	350	300	0.0	0.0	0.0	aln_gamma_190.fasta	aln_omicron_114.fasta	10	10	0.05	17177	false	0
aln_delta_221_aln_omicron_174_350_300	results_slow.txt	350	300	0.0	0.0	0.0	aln_delta_221.fasta	aln_omicron_174.fasta	10	10	0.05	24275	false	0
aln_gamma_35_aln_omicron_149_350_300	results_slow.txt	350	300	0.0	0.0	0.0	aln_gamma_35.fasta	aln_omicron_149.fasta	10	10	0.05	20021	false	0
aln_gamma_95_aln_omicron_119_350_300	results_slow.txt	350	300	0.0	0.0	0.0	aln_gamma_95.fasta	aln_omicron_119.fasta	10	10	0.05	18909	false	0
aln_gamma_97_aln_omicron_193_350_300	results_slow.txt	350	300	0.0	0.0	0.0	aln_gamma_97.fasta	aln_omicron_193.fasta	10	10	0.05	24144	false	0
aln_gamma_205_aln_omicron_78_350_300	results_slow.txt	350	300	0.0	0.0	0.0	aln_gamma_205.fasta	aln_omicron_78.fasta	10	10	0.05	22990	false	0
aln_gamma_226_aln_omicron_158_350_300	results_slow.txt	350	300	0.0	0.0	0.0	aln_gamma_226.fasta	aln_omicron_158.fasta	10	10	0.05	24970	true	0
aln_delta_67_aln_omicron_82_350_300	results_slow.txt	350	300	0.0	0.0	0.0	aln_delta_67.fasta	aln_omicron_82.fasta	10	10	0.05	9648	false	0
aln_gamma_241_aln_omicron_28_350_300	results_slow.txt	350	300	0.0	0.0	0.0	aln_gamma_241.fasta	aln_omicron_28.fasta	10	10	0.05	28408	false	0
aln_gamma_194_aln_omicron_143_350_300	results_slow.txt	350	300	0.0	0.0	0.0	aln_gamma_194.fasta	aln_omicron_143.fasta	10	10	0.05	2641	false	0
aln_gamma_87_aln_omicron_75_350_300	results_slow.txt	350	300	0.0	0.0	0.0	aln_gamma_87.fasta	aln_omicron_75.fasta	10	10	0.05	5926	false	0
aln_gamma_92_aln_omicron_144_350_300	results_slow.txt	350	300	0.0	0.0	0.0	aln_gamma_92.fasta	aln_omicron_144.fasta	10	10	0.05	23912	true	0
aln_gamma_205_aln_omicron_58_350_300	results_slow.txt	350	300	0.0	0.0	0.0	aln_gamma_205.fasta	aln_omicron_58.fasta	10	10	0.05	11975	false	0
aln_gamma_14_aln_omicron_12_350_300	results_slow.txt	350	300	0.0	0.0	0.0	aln_gamma_14.fasta	aln_omicron_12.fasta	10	10	0.05	23686	false	0
aln_gamma_244_aln_omicron_126_350_300	results_slow.txt	350	300	0.0	0.0	0.0	aln_gamma_244.fasta	aln_omicron_126.fasta	10	10	0.05	312	false	0
aln_gamma_185_aln_omicron_82_350_300	results_slow.txt	350	300	0.0	0.0	0.0	aln_gamma_185.fasta	aln_omicron_82.fasta	10	10	0.05	21975	true	0
aln_gamma_42_aln_omicron_50_350_300	results_slow.txt	350	300	0.0	0.0	0.0	aln_gamma_42.fasta	aln_omicron_50.fasta	10	10	0.05	25923	false	0
aln_gamma_98_aln_omicron_242_350_300	results_slow.txt	350	300	0.0	0.0	0.0	aln_gamma_98.fasta	aln_omicron_242.fasta	10	10	0.05	22609	false	0
aln_gamma_20_aln_omicron_204_350_300	results_slow.txt	350	300	0.0	0.0	0.0	aln_gamma_20.fasta	aln_omicron_204.fasta	10	10	0.05	22404	false	0
aln_delta_50_aln_omicron_148_350_300	results_slow.txt	350	300	0.0	0.0	0.0	aln_delta_50.fasta	aln_omicron_148.fasta	10	10	0.05	26560	false	0
aln_gamma_174_aln_omicron_91_350_300	results_slow.txt	350	300	0.0	0.0	0.0	aln_gamma_174.fasta	aln_omicron_91.fasta	10	10	0.05	15657	true	0
aln_delta_231_aln_omicron_208_350_300	results_slow.txt	350	300	0.0	0.0	0.0	aln_delta_231.fasta	aln_omicron_208.fasta	10	10	0.05	673	false	0
aln_gamma_105_aln_omicron_164_350_300	results_slow.txt	350	300	0.0	0.0	0.0	aln_gamma_105.fasta	aln_omicron_164.fasta	10	10	0.05	17795	false	0
aln_gamma_176_aln_omicron_15_350_300	results_slow.txt	350	300	0.0	0.0	0.0	aln_gamma_176.fasta	aln_omicron_15.fasta	10	10	0.05	15990	false	0
aln_gamma_152_aln_omicron_130_350_300	results_slow.txt	350	300	0.0	0.0	0.0	aln_gamma_152.fasta	aln_omicron_130.fasta	10	10	0.05	26275	false	0
aln_gamma_58_aln_omicron_89_350_300	results_slow.txt	350	300	0.0	0.0	0.0	aln_gamma_58.fasta	aln_omicron_89.fasta	10	10	0.05	13631	false	0
aln_gamma_40_aln_omicron_53_350_300	results_slow.txt	350	300	0.0	0.0	0.0	aln_gamma_40.fasta	aln_omicron_53.fasta	10	10	0.05	12549	false	0
aln_gamma_155_aln_omicron_132_350_300	results_slow.txt	350	300	0.0	0.0	0.0	aln_gamma_155.fasta	aln_omicron_132.fasta	10	10	0.05	16979	false	0
aln_gamma_94_aln_omicron_247_350_300	results_slow.txt	350	300	0.0	0.0	0.0	aln_gamma_94.fasta	aln_omicron_247.fasta	10	10	0.05	24040	false	0
aln_gamma_160_aln_omicron_73_350_300	results_slow.txt	350	300	0.0	0.0	0.0	aln_gamma_160.fasta	aln_omicron_73.fasta	10	10	0.05	1636	false	0
aln_alpha_225_aln_beta_133_350_500	results_slow.txt	350	500	0.0	0.0	0.0	aln_alpha_225.fasta	aln_beta_133.fasta	10	10	0.05	10070	false	0
aln_gamma_147_aln_omicron_208_350_300	results_slow.txt	350	300	0.0	0.0	0.0	aln_gamma_147.fasta	aln_omicron_208.fasta	10	10	0.05	18606	false	0
aln_gamma_103_aln_omicron_16_350_300	results_slow.txt	350	300	0.0	0.0	0.0	aln_gamma_103.fasta	aln_omicron_16.fasta	10	10	0.05	5321	false	0
aln_gamma_84_aln_omicron_225_350_300	results_slow.txt	350	300	0.0	0.0	0.0	aln_gamma_84.fasta	aln_omicron_225.fasta	10	10	0.05	26105	false	0
aln_gamma_113_aln_omicron_212_350_300	results_slow.txt	350	300	0.0	0.0	0.0	aln_gamma_113.fasta	aln_omicron_212.fasta	10	10	0.05	20025	false	0
aln_gamma_229_aln_omicron_100_350_300	results_slow.txt	350	300	0.0	0.0	0.0	aln_gamma_229.fasta	aln_omicron_100.fasta	10	10	0.05	28173	true	0
aln_alpha_105_aln_beta_109_350_500	results_slow.txt	350	500	0.0	0.0	0.0	aln_alpha_105.fasta	aln_beta_109.fasta	10	10	0.05	28592	false	0
aln_gamma_28_aln_omicron_4_350_300	results_slow.txt	350	300	0.0	0.0	0.0	aln_gamma_28.fasta	aln_omicron_4.fasta	10	10	0.05	25909	false	0
aln_gamma_60_aln_omicron_49_350_300	results_slow.txt	350	300	0.0	0.0	0.0	aln_gamma_60.fasta	aln_omicron_49.fasta	10	10	0.05	17470	false	0
aln_gamma_157_aln_omicron_132_350_300	results_slow.txt	350	300	0.0	0.0	0.0	aln_gamma_157.fasta	aln_omicron_132.fasta	10	10	0.05	7464	false	0
aln_gamma_116_aln_omicron_197_350_300	results_slow.txt	350	300	0.0	0.0	0.0	aln_gamma_116.fasta	aln_omicron_197.fasta	10	10	0.05	19224	false	0
aln_gamma_73_aln_omicron_60_350_300	results_slow.txt	350	300	0.0	0.0	0.0	aln_gamma_73.fasta	aln_omicron_60.fasta	10	10	0.05	22242	false	0
aln_gamma_134_aln_omicron_155_350_300	results_slow.txt	350	300	0.0	0.0	0.0	aln_gamma_134.fasta	aln_omicron_155.fasta	10	10	0.05	6250	false	0
aln_gamma_32_aln_omicron_50_350_300	results_slow.txt	350	300	0.0	0.0	0.0	aln_gamma_32.fasta	aln_omicron_50.fasta	10	10	0.05	14531	false	0
aln_gamma_109_aln_omicron_120_350_300	results_slow.txt	350	300	0.0	0.0	0.0	aln_gamma_109.fasta	aln_omicron_120.fasta	10	10	0.05	15148	false	0
aln_gamma_138_aln_omicron_158_350_300	results_slow.txt	350	300	0.0	0.0	0.0	aln_gamma_138.fasta	aln_omicron_158.fasta	10	10	0.05	29094	false	0
aln_gamma_33_aln_omicron_66_350_300	results_slow.txt	350	300	0.0	0.0	0.0	aln_gamma_33.fasta	aln_omicron_66.fasta	10	10	0.05	24008	false	0
aln_gamma_24_aln_omicron_146_350_300	results_slow.txt	350	300	0.0	0.0	0.0	aln_gamma_24.fasta	aln_omicron_146.fasta	10	10	0.05	1789	false	0
aln_gamma_163_aln_omicron_88_350_300	results_slow.txt	350	300	0.0	0.0	0.0	aln_gamma_163.fasta	aln_omicron_88.fasta	10	10	0.05	16669	false	0
aln_gamma_80_aln_omicron_95_350_300	results_slow.txt	350	300	0.0	0.0	0.0	aln_gamma_80.fasta	aln_omicron_95.fasta	10	10	0.05	19011	false	0
aln_gamma_146_aln_omicron_45_350_300	results_slow.txt	350	300	0.0	0.0	0.0	aln_gamma_146.fasta	aln_omicron_45.fasta	10	10	0.05	5093	false	0
aln_alpha_147_aln_beta_44_350_500	results_slow.txt	350	500	0.0	0.0	0.0	aln_alpha_147.fasta	aln_beta_44.fasta	10	10	0.05	2839	false	0
aln_gamma_59_aln_omicron_191_350_300	results_slow.txt	350	300	0.0	0.0	0.0	aln_gamma_59.fasta	aln_omicron_191.fasta	10	10	0.05	29607	false	0
aln_gamma_98_aln_omicron_4_350_300	results_slow.txt	350	300	0.0	0.0	0.0	aln_gamma_98.fasta	aln_omicron_4.fasta	10	10	0.05	4418	false	0
aln_alpha_165_aln_beta_54_350_500	results_slow.txt	350	500	0.0	0.0	0.0	aln_alpha_165.fasta	aln_beta_54.fasta	10	10	0.05	29117	false	0
aln_gamma_194_aln_omicron_83_350_300	results_slow.txt	350	300	0.0	0.0	0.0	aln_gamma_194.fasta	aln_omicron_83.fasta	10	10	0.05	8151	false	0
aln_gamma_120_aln_omicron_92_350_300	results_slow.txt	350	300	0.0	0.0	0.0	aln_gamma_120.fasta	aln_omicron_92.fasta	10	10	0.05	9703	false	0
aln_alpha_118_aln_beta_171_350_500	results_slow.txt	350	500	0.0	0.0	0.0	aln_alpha_118.fasta	aln_beta_171.fasta	10	10	0.05	14066	false	0
aln_alpha_32_aln_beta_169_350_500	results_slow.txt	350	500	0.0	0.0	0.0	aln_alpha_32.fasta	aln_beta_169.fasta	10	10	0.05	1383	false	0
aln_gamma_3_aln_omicron_129_350_300	results_slow.txt	350	300	0.0	0.0	0.0	aln_gamma_3.fasta	aln_omicron_129.fasta	10	10	0.05	23317	false	0
aln_gamma_145_aln_omicron_154_350_300	results_slow.txt	350	300	0.0	0.0	0.0	aln_gamma_145.fasta	aln_omicron_154.fasta	10	10	0.05	1440	false	0
aln_gamma_211_aln_omicron_54_350_300	results_slow.txt	350	300	0.0	0.0	0.0	aln_gamma_211.fasta	aln_omicron_54.fasta	10	10	0.05	15256	false	0
aln_alpha_190_aln_beta_20_350_500	results_slow.txt	350	500	0.0	0.0	0.0	aln_alpha_190.fasta	aln_beta_20.fasta	10	10	0.05	13128	false	0
aln_gamma_150_aln_omicron_97_350_300	results_slow.txt	350	300	0.0	0.0	0.0	aln_gamma_150.fasta	aln_omicron_97.fasta	10	10	0.05	10857	false	0
aln_gamma_47_aln_omicron_64_350_300	results_slow.txt	350	300	0.0	0.0	0.0	aln_gamma_47.fasta	aln_omicron_64.fasta	10	10	0.05	13777	false	0
aln_gamma_220_aln_omicron_155_350_300	results_slow.txt	350	300	0.0	0.0	0.0	aln_gamma_220.fasta	aln_omicron_155.fasta	10	10	0.05	14888	false	0
aln_gamma_212_aln_omicron_232_350_300	results_slow.txt	350	300	0.0	0.0	0.0	aln_gamma_212.fasta	aln_omicron_232.fasta	10	10	0.05	12096	false	0
aln_alpha_79_aln_beta_124_350_500	results_slow.txt	350	500	0.0	0.0	0.0	aln_alpha_79.fasta	aln_beta_124.fasta	10	10	0.05	6009	false	0
aln_gamma_115_aln_omicron_70_350_300	results_slow.txt	350	300	0.0	0.0	0.0	aln_gamma_115.fasta	aln_omicron_70.fasta	10	10	0.05	18603	false	0
aln_gamma_199_aln_omicron_183_350_300	results_slow.txt	350	300	0.0	0.0	0.0	aln_gamma_199.fasta	aln_omicron_183.fasta	10	10	0.05	19355	false	0
aln_gamma_245_aln_omicron_193_350_300	results_slow.txt	350	300	0.0	0.0	0.0	aln_gamma_245.fasta	aln_omicron_193.fasta	10	10	0.05	21880	false	0
aln_gamma_34_aln_omicron_175_350_300	results_slow.txt	350	300	0.0	0.0	0.0	aln_gamma_34.fasta	aln_omicron_175.fasta	10	10	0.05	23568	false	0
aln_alpha_149_aln_beta_22_350_500	results_slow.txt	350	500	0.0	0.0	0.0	aln_alpha_149.fasta	aln_beta_22.fasta	10	10	0.05	2945	false	0
aln_alpha_112_aln_beta_74_350_500	results_slow.txt	350	500	0.0	0.0	0.0	aln_alpha_112.fasta	aln_beta_74.fasta	10	10	0.05	3284	false	0
aln_alpha_187_aln_beta_28_350_500	results_slow.txt	350	500	0.0	0.0	0.0	aln_alpha_187.fasta	aln_beta_28.fasta	10	10	0.05	25306	false	0
aln_alpha_184_aln_beta_93_350_500	results_slow.txt	350	500	0.0	0.0	0.0	aln_alpha_184.fasta	aln_beta_93.fasta	10	10	0.05	3723	false	0
aln_alpha_97_aln_beta_244_350_500	results_slow.txt	350	500	0.0	0.0	0.0	aln_alpha_97.fasta	aln_beta_244.fasta	10	10	0.05	8937	false	0
aln_alpha_76_aln_beta_184_350_500	results_slow.txt	350	500	0.0	0.0	0.0	aln_alpha_76.fasta	aln_beta_184.fasta	10	10	0.05	4257	false	0
aln_alpha_45_aln_beta_59_350_500	results_slow.txt	350	500	0.0	0.0	0.0	aln_alpha_45.fasta	aln_beta_59.fasta	10	10	0.05	16306	true	0
aln_alpha_72_aln_beta_70_350_500	results_slow.txt	350	500	0.0	0.0	0.0	aln_alpha_72.fasta	aln_beta_70.fasta	10	10	0.05	3124	false	0
aln_alpha_8_aln_beta_190_350_500	results_slow.txt	350	500	0.0	0.0	0.0	aln_alpha_8.fasta	aln_beta_190.fasta	10	10	0.05	10316	false	0
aln_alpha_112_aln_beta_178_350_500	results_slow.txt	350	500	0.0	0.0	0.0	aln_alpha_112.fasta	aln_beta_178.fasta	10	10	0.05	13856	false	0
aln_alpha_158_aln_beta_229_350_500	results_slow.txt	350	500	0.0	0.0	0.0	aln_alpha_158.fasta	aln_beta_229.fasta	10	10	0.05	2680	false	0
aln_alpha_203_aln_beta_65_350_500	results_slow.txt	350	500	0.0	0.0	0.0	aln_alpha_203.fasta	aln_beta_65.fasta	10	10	0.05	728	false	0
aln_alpha_31_aln_beta_41_350_500	results_slow.txt	350	500	0.0	0.0	0.0	aln_alpha_31.fasta	aln_beta_41.fasta	10	10	0.05	26916	false	0
aln_alpha_85_aln_beta_76_350_500	results_slow.txt	350	500	0.0	0.0	0.0	aln_alpha_85.fasta	aln_beta_76.fasta	10	10	0.05	4653	false	0
aln_gamma_86_aln_omicron_89_350_300	results_slow.txt	350	300	0.0	0.0	0.0	aln_gamma_86.fasta	aln_omicron_89.fasta	10	10	0.05	26173	false	0
aln_gamma_184_aln_omicron_202_350_300	results_slow.txt	350	300	0.0	0.0	0.0	aln_gamma_184.fasta	aln_omicron_202.fasta	10	10	0.05	6084	false	0
aln_alpha_57_aln_beta_112_350_500	results_slow.txt	350	500	0.0	0.0	0.0	aln_alpha_57.fasta	aln_beta_112.fasta	10	10	0.05	4917	false	0
aln_alpha_243_aln_beta_227_350_500	results_slow.txt	350	500	0.0	0.0	0.0	aln_alpha_243.fasta	aln_beta_227.fasta	10	10	0.05	7115	false	0
aln_alpha_97_aln_beta_78_350_500	results_slow.txt	350	500	0.0	0.0	0.0	aln_alpha_97.fasta	aln_beta_78.fasta	10	10	0.05	1814	false	0
aln_alpha_180_aln_beta_100_350_500	results_slow.txt	350	500	0.0	0.0	0.0	aln_alpha_180.fasta	aln_beta_100.fasta	10	10	0.05	1667	false	0
aln_alpha_187_aln_beta_192_350_500	results_slow.txt	350	500	0.0	0.0	0.0	aln_alpha_187.fasta	aln_beta_192.fasta	10	10	0.05	25685	true	0
aln_alpha_169_aln_beta_222_350_500	results_slow.txt	350	500	0.0	0.0	0.0	aln_alpha_169.fasta	aln_beta_222.fasta	10	10	0.05	9839	false	0
aln_alpha_241_aln_beta_113_350_500	results_slow.txt	350	500	0.0	0.0	0.0	aln_alpha_241.fasta	aln_beta_113.fasta	10	10	0.05	25712	false	0
aln_alpha_202_aln_beta_120_350_500	results_slow.txt	350	500	0.0	0.0	0.0	aln_alpha_202.fasta	aln_beta_120.fasta	10	10	0.05	6588	false	0
aln_alpha_15_aln_beta_65_350_500	results_slow.txt	350	500	0.0	0.0	0.0	aln_alpha_15.fasta	aln_beta_65.fasta	10	10	0.05	8590	false	0
aln_alpha_174_aln_beta_80_350_500	results_slow.txt	350	500	0.0	0.0	0.0	aln_alpha_174.fasta	aln_beta_80.fasta	10	10	0.05	3208	false	0
aln_gamma_131_aln_omicron_91_350_300	results_slow.txt	350	300	0.0	0.0	0.0	aln_gamma_131.fasta	aln_omicron_91.fasta	10	10	0.05	27168	false	0
aln_alpha_41_aln_beta_118_350_500	results_slow.txt	350	500	0.0	0.0	0.0	aln_alpha_41.fasta	aln_beta_118.fasta	10	10	0.05	29772	false	0
aln_gamma_101_aln_omicron_70_350_300	results_slow.txt	350	300	0.0	0.0	0.0	aln_gamma_101.fasta	aln_omicron_70.fasta	10	10	0.05	496	false	0
aln_alpha_70_aln_beta_39_350_500	results_slow.txt	350	500	0.0	0.0	0.0	aln_alpha_70.fasta	aln_beta_39.fasta	10	10	0.05	13894	false	0
aln_alpha_163_aln_beta_21_350_500	results_slow.txt	350	500	0.0	0.0	0.0	aln_alpha_163.fasta	aln_beta_21.fasta	10	10	0.05	20883	false	0
aln_gamma_21_aln_omicron_162_350_300	results_slow.txt	350	300	0.0	0.0	0.0	aln_gamma_21.fasta	aln_omicron_162.fasta	10	10	0.05	7077	false	0
aln_alpha_125_aln_beta_183_350_500	results_slow.txt	350	500	0.0	0.0	0.0	aln_alpha_125.fasta	aln_beta_183.fasta	10	10	0.05	6920	false	0
aln_alpha_21_aln_beta_53_350_500	results_slow.txt	350	500	0.0	0.0	0.0	aln_alpha_21.fasta	aln_beta_53.fasta	10	10	0.05	1808	false	0
aln_alpha_202_aln_beta_176_350_500	results_slow.txt	350	500	0.0	0.0	0.0	aln_alpha_202.fasta	aln_beta_176.fasta	10	10	0.05	2794	false	0
aln_alpha_75_aln_beta_52_350_500	results_slow.txt	350	500	0.0	0.0	0.0	aln_alpha_75.fasta	aln_beta_52.fasta	10	10	0.05	18058	false	0
aln_alpha_139_aln_beta_200_350_500	results_slow.txt	350	500	0.0	0.0	0.0	aln_alpha_139.fasta	aln_beta_200.fasta	10	10	0.05	3338	false	0
aln_alpha_241_aln_beta_88_350_500	results_slow.txt	350	500	0.0	0.0	0.0	aln_alpha_241.fasta	aln_beta_88.fasta	10	10	0.05	4958	false	0
aln_alpha_38_aln_beta_62_350_500	results_slow.txt	350	500	0.0	0.0	0.0	aln_alpha_38.fasta	aln_beta_62.fasta	10	10	0.05	5168	false	0
aln_alpha_213_aln_beta_244_350_500	results_slow.txt	350	500	0.0	0.0	0.0	aln_alpha_213.fasta	aln_beta_244.fasta	10	10	0.05	16839	false	0
aln_alpha_32_aln_beta_0_350_500	results_slow.txt	350	500	0.0	0.0	0.0	aln_alpha_32.fasta	aln_beta_0.fasta	10	10	0.05	26428	false	0
aln_alpha_200_aln_beta_217_350_500	results_slow.txt	350	500	0.0	0.0	0.0	aln_alpha_200.fasta	aln_beta_217.fasta	10	10	0.05	15702	false	0
aln_alpha_64_aln_beta_214_350_500	results_slow.txt	350	500	0.0	0.0	0.0	aln_alpha_64.fasta	aln_beta_214.fasta	10	10	0.05	14546	false	0
aln_alpha_71_aln_beta_216_350_500	results_slow.txt	350	500	0.0	0.0	0.0	aln_alpha_71.fasta	aln_beta_216.fasta	10	10	0.05	18124	false	0
aln_alpha_169_aln_beta_51_350_500	results_slow.txt	350	500	0.0	0.0	0.0	aln_alpha_169.fasta	aln_beta_51.fasta	10	10	0.05	29573	false	0
aln_alpha_149_aln_beta_122_350_500	results_slow.txt	350	500	0.0	0.0	0.0	aln_alpha_149.fasta	aln_beta_122.fasta	10	10	0.05	20769	false	0
aln_alpha_9_aln_delta_188_350_500	results_slow.txt	350	500	0.0	0.0	0.0	aln_alpha_9.fasta	aln_delta_188.fasta	10	10	0.05	2855	false	0
aln_alpha_209_aln_beta_129_350_500	results_slow.txt	350	500	0.0	0.0	0.0	aln_alpha_209.fasta	aln_beta_129.fasta	10	10	0.05	22832	true	0
aln_alpha_181_aln_beta_21_350_500	results_slow.txt	350	500	0.0	0.0	0.0	aln_alpha_181.fasta	aln_beta_21.fasta	10	10	0.05	1010	true	0
aln_alpha_39_aln_beta_116_350_500	results_slow.txt	350	500	0.0	0.0	0.0	aln_alpha_39.fasta	aln_beta_116.fasta	10	10	0.05	8438	false	0
aln_alpha_1_aln_beta_194_350_500	results_slow.txt	350	500	0.0	0.0	0.0	aln_alpha_1.fasta	aln_beta_194.fasta	10	10	0.05	17506	false	0
aln_alpha_43_aln_beta_107_350_500	results_slow.txt	350	500	0.0	0.0	0.0	aln_alpha_43.fasta	aln_beta_107.fasta	10	10	0.05	11455	false	0
aln_alpha_172_aln_beta_155_350_500	results_slow.txt	350	500	0.0	0.0	0.0	aln_alpha_172.fasta	aln_beta_155.fasta	10	10	0.05	4043	false	0
aln_alpha_68_aln_beta_105_350_500	results_slow.txt	350	500	0.0	0.0	0.0	aln_alpha_68.fasta	aln_beta_105.fasta	10	10	0.05	12585	false	0
aln_alpha_28_aln_beta_185_350_500	results_slow.txt	350	500	0.0	0.0	0.0	aln_alpha_28.fasta	aln_beta_185.fasta	10	10	0.05	29505	false	0
aln_alpha_213_aln_beta_33_350_500	results_slow.txt	350	500	0.0	0.0	0.0	aln_alpha_213.fasta	aln_beta_33.fasta	10	10	0.05	23684	false	0
aln_gamma_249_aln_omicron_115_350_300	results_slow.txt	350	300	0.0	0.0	0.0	aln_gamma_249.fasta	aln_omicron_115.fasta	10	10	0.05	13018	false	0
aln_alpha_165_aln_beta_68_350_500	results_slow.txt	350	500	0.0	0.0	0.0	aln_alpha_165.fasta	aln_beta_68.fasta	10	10	0.05	25956	false	0
aln_alpha_222_aln_beta_155_350_500	results_slow.txt	350	500	0.0	0.0	0.0	aln_alpha_222.fasta	aln_beta_155.fasta	10	10	0.05	18044	false	0
aln_alpha_122_aln_beta_84_350_500	results_slow.txt	350	500	0.0	0.0	0.0	aln_alpha_122.fasta	aln_beta_84.fasta	10	10	0.05	8513	false	0
aln_alpha_83_aln_beta_70_350_500	results_slow.txt	350	500	0.0	0.0	0.0	aln_alpha_83.fasta	aln_beta_70.fasta	10	10	0.05	18352	false	0
aln_alpha_168_aln_beta_177_350_500	results_slow.txt	350	500	0.0	0.0	0.0	aln_alpha_168.fasta	aln_beta_177.fasta	10	10	0.05	10416	false	0
aln_alpha_194_aln_beta_94_350_500	results_slow.txt	350	500	0.0	0.0	0.0	aln_alpha_194.fasta	aln_beta_94.fasta	10	10	0.05	5605	false	0
aln_alpha_242_aln_beta_104_350_500	results_slow.txt	350	500	0.0	0.0	0.0	aln_alpha_242.fasta	aln_beta_104.fasta	10	10	0.05	29242	false	0
aln_alpha_52_aln_delta_216_350_500	results_slow.txt	350	500	0.0	0.0	0.0	aln_alpha_52.fasta	aln_delta_216.fasta	10	10	0.05	29253	false	0
aln_alpha_130_aln_beta_83_350_500	results_slow.txt	350	500	0.0	0.0	0.0	aln_alpha_130.fasta	aln_beta_83.fasta	10	10	0.05	3231	false	0
aln_alpha_38_aln_beta_186_350_500	results_slow.txt	350	500	0.0	0.0	0.0	aln_alpha_38.fasta	aln_beta_186.fasta	10	10	0.05	2987	false	0
aln_alpha_132_aln_delta_85_350_500	results_slow.txt	350	500	0.0	0.0	0.0	aln_alpha_132.fasta	aln_delta_85.fasta	10	10	0.05	2172	false	0
aln_alpha_142_aln_beta_22_350_500	results_slow.txt	350	500	0.0	0.0	0.0	aln_alpha_142.fasta	aln_beta_22.fasta	10	10	0.05	14351	false	0
aln_alpha_95_aln_beta_106_350_500	results_slow.txt	350	500	0.0	0.0	0.0	aln_alpha_95.fasta	aln_beta_106.fasta	10	10	0.05	28698	false	0
aln_alpha_245_aln_beta_228_350_500	results_slow.txt	350	500	0.0	0.0	0.0	aln_alpha_245.fasta	aln_beta_228.fasta	10	10	0.05	2590	false	0
aln_alpha_113_aln_beta_209_350_500	results_slow.txt	350	500	0.0	0.0	0.0	aln_alpha_113.fasta	aln_beta_209.fasta	10	10	0.05	16304	false	0
aln_alpha_81_aln_delta_81_350_500	results_slow.txt	350	500	0.0	0.0	0.0	aln_alpha_81.fasta	aln_delta_81.fasta	10	10	0.05	29687	true	0
aln_alpha_145_aln_delta_230_350_500	results_slow.txt	350	500	0.0	0.0	0.0	aln_alpha_145.fasta	aln_delta_230.fasta	10	10	0.05	334	false	0
aln_alpha_200_aln_beta_128_350_500	results_slow.txt	350	500	0.0	0.0	0.0	aln_alpha_200.fasta	aln_beta_128.fasta	10	10	0.05	883	true	0
aln_alpha_245_aln_delta_204_350_500	results_slow.txt	350	500	0.0	0.0	0.0	aln_alpha_245.fasta	aln_delta_204.fasta	10	10	0.05	25354	true	0
aln_alpha_42_aln_beta_173_350_500	results_slow.txt	350	500	0.0	0.0	0.0	aln_alpha_42.fasta	aln_beta_173.fasta	10	10	0.05	7140	false	0
aln_alpha_215_aln_beta_216_350_500	results_slow.txt	350	500	0.0	0.0	0.0	aln_alpha_215.fasta	aln_beta_216.fasta	10	10	0.05	8526	false	0
aln_alpha_220_aln_beta_113_350_500	results_slow.txt	350	500	0.0	0.0	0.0	aln_alpha_220.fasta	aln_beta_113.fasta	10	10	0.05	560	false	0
aln_alpha_21_aln_beta_104_350_500	results_slow.txt	350	500	0.0	0.0	0.0	aln_alpha_21.fasta	aln_beta_104.fasta	10	10	0.05	4289	false	0
aln_alpha_118_aln_beta_148_350_500	results_slow.txt	350	500	0.0	0.0	0.0	aln_alpha_118.fasta	aln_beta_148.fasta	10	10	0.05	26732	false	0
aln_alpha_172_aln_delta_17_350_500	results_slow.txt	350	500	0.0	0.0	0.0	aln_alpha_172.fasta	aln_delta_17.fasta	10	10	0.05	23878	false	0
aln_alpha_203_aln_beta_183_350_500	results_slow.txt	350	500	0.0	0.0	0.0	aln_alpha_203.fasta	aln_beta_183.fasta	10	10	0.05	19049	false	0
aln_alpha_72_aln_delta_180_350_500	results_slow.txt	350	500	0.0	0.0	0.0	aln_alpha_72.fasta	aln_delta_180.fasta	10	10	0.05	12147	false	0
aln_alpha_57_aln_delta_54_350_500	results_slow.txt	350	500	0.0	0.0	0.0	aln_alpha_57.fasta	aln_delta_54.fasta	10	10	0.05	3410	false	0
aln_alpha_202_aln_beta_8_350_500	results_slow.txt	350	500	0.0	0.0	0.0	aln_alpha_202.fasta	aln_beta_8.fasta	10	10	0.05	567	false	0
aln_alpha_4_aln_beta_240_350_500	results_slow.txt	350	500	0.0	0.0	0.0	aln_alpha_4.fasta	aln_beta_240.fasta	10	10	0.05	16165	false	0
aln_alpha_70_aln_delta_209_350_500	results_slow.txt	350	500	0.0	0.0	0.0	aln_alpha_70.fasta	aln_delta_209.fasta	10	10	0.05	25297	false	0
aln_alpha_33_aln_beta_165_350_500	results_slow.txt	350	500	0.0	0.0	0.0	aln_alpha_33.fasta	aln_beta_165.fasta	10	10	0.05	6529	false	0
aln_alpha_232_aln_beta_65_350_500	results_slow.txt	350	500	0.0	0.0	0.0	aln_alpha_232.fasta	aln_beta_65.fasta	10	10	0.05	11431	false	0
aln_alpha_143_aln_delta_217_350_500	results_slow.txt	350	500	0.0	0.0	0.0	aln_alpha_143.fasta	aln_delta_217.fasta	10	10	0.05	16227	false	0
aln_alpha_172_aln_beta_55_350_500	results_slow.txt	350	500	0.0	0.0	0.0	aln_alpha_172.fasta	aln_beta_55.fasta	10	10	0.05	7593	false	0
aln_alpha_60_aln_delta_136_350_500	results_slow.txt	350	500	0.0	0.0	0.0	aln_alpha_60.fasta	aln_delta_136.fasta	10	10	0.05	17236	false	0
aln_alpha_191_aln_beta_162_350_500	results_slow.txt	350	500	0.0	0.0	0.0	aln_alpha_191.fasta	aln_beta_162.fasta	10	10	0.05	8131	false	0
aln_alpha_215_aln_delta_19_350_500	results_slow.txt	350	500	0.0	0.0	0.0	aln_alpha_215.fasta	aln_delta_19.fasta	10	10	0.05	21622	false	0
aln_alpha_126_aln_beta_59_350_500	results_slow.txt	350	500	0.0	0.0	0.0	aln_alpha_126.fasta	aln_beta_59.fasta	10	10	0.05	14566	false	0
aln_alpha_122_aln_beta_103_350_500	results_slow.txt	350	500	0.0	0.0	0.0	aln_alpha_122.fasta	aln_beta_103.fasta	10	10	0.05	22897	false	0
aln_alpha_249_aln_delta_5_350_500	results_slow.txt	350	500	0.0	0.0	0.0	aln_alpha_249.fasta	aln_delta_5.fasta	10	10	0.05	13900	false	0
aln_alpha_136_aln_beta_58_350_500	results_slow.txt	350	500	0.0	0.0	0.0	aln_alpha_136.fasta	aln_beta_58.fasta	10	10	0.05	133	false	0
aln_alpha_217_aln_beta_60_350_500	results_slow.txt	350	500	0.0	0.0	0.0	aln_alpha_217.fasta	aln_beta_60.fasta	10	10	0.05	16564	false	0
aln_alpha_126_aln_beta_101_350_500	results_slow.txt	350	500	0.0	0.0	0.0	aln_alpha_126.fasta	aln_beta_101.fasta	10	10	0.05	3177	false	0
aln_alpha_206_aln_beta_158_350_500	results_slow.txt	350	500	0.0	0.0	0.0	aln_alpha_206.fasta	aln_beta_158.fasta	10	10	0.05	2110	false	0
aln_alpha_69_aln_delta_90_350_500	results_slow.txt	350	500	0.0	0.0	0.0	aln_alpha_69.fasta	aln_delta_90.fasta	10	10	0.05	4646	false	0
aln_alpha_49_aln_delta_247_350_500	results_slow.txt	350	500	0.0	0.0	0.0	aln_alpha_49.fasta	aln_delta_247.fasta	10	10	0.05	10907	false	0
aln_alpha_127_aln_delta_174_350_500	results_slow.txt	350	500	0.0	0.0	0.0	aln_alpha_127.fasta	aln_delta_174.fasta	10	10	0.05	3683	false	0
aln_alpha_71_aln_delta_9_350_500	results_slow.txt	350	500	0.0	0.0	0.0	aln_alpha_71.fasta	aln_delta_9.fasta	10	10	0.05	14848	false	0
aln_alpha_225_aln_delta_249_350_500	results_slow.txt	350	500	0.0	0.0	0.0	aln_alpha_225.fasta	aln_delta_249.fasta	10	10	0.05	2544	false	0
aln_alpha_103_aln_delta_221_350_500	results_slow.txt	350	500	0.0	0.0	0.0	aln_alpha_103.fasta	aln_delta_221.fasta	10	10	0.05	386	false	0
aln_alpha_145_aln_beta_95_350_500	results_slow.txt	350	500	0.0	0.0	0.0	aln_alpha_145.fasta	aln_beta_95.fasta	10	10	0.05	19710	false	0
aln_alpha_214_aln_delta_132_350_500	results_slow.txt	350	500	0.0	0.0	0.0	aln_alpha_214.fasta	aln_delta_132.fasta	10	10	0.05	23799	false	0
aln_alpha_48_aln_beta_185_350_500	results_slow.txt	350	500	0.0	0.0	0.0	aln_alpha_48.fasta	aln_beta_185.fasta	10	10	0.05	4004	false	0
aln_alpha_99_aln_delta_29_350_500	results_slow.txt	350	500	0.0	0.0	0.0	aln_alpha_99.fasta	aln_delta_29.fasta	10	10	0.05	20658	false	0
aln_alpha_227_aln_delta_87_350_500	results_slow.txt	350	500	0.0	0.0	0.0	aln_alpha_227.fasta	aln_delta_87.fasta	10	10	0.05	10947	false	0
aln_alpha_249_aln_delta_79_350_500	results_slow.txt	350	500	0.0	0.0	0.0	aln_alpha_249.fasta	aln_delta_79.fasta	10	10	0.05	11285	true	0
aln_alpha_131_aln_beta_86_350_500	results_slow.txt	350	500	0.0	0.0	0.0	aln_alpha_131.fasta	aln_beta_86.fasta	10	10	0.05	15099	true	0
aln_alpha_137_aln_beta_205_350_500	results_slow.txt	350	500	0.0	0.0	0.0	aln_alpha_137.fasta	aln_beta_205.fasta	10	10	0.05	11526	false	0
aln_alpha_73_aln_beta_72_350_500	results_slow.txt	350	500	0.0	0.0	0.0	aln_alpha_73.fasta	aln_beta_72.fasta	10	10	0.05	20244	false	0
aln_alpha_7_aln_delta_59_350_500	results_slow.txt	350	500	0.0	0.0	0.0	aln_alpha_7.fasta	aln_delta_59.fasta	10	10	0.05	19595	false	0
aln_alpha_45_aln_delta_201_350_500	results_slow.txt	350	500	0.0	0.0	0.0	aln_alpha_45.fasta	aln_delta_201.fasta	10	10	0.05	1437	false	0
aln_alpha_105_aln_beta_10_350_500	results_slow.txt	350	500	0.0	0.0	0.0	aln_alpha_105.fasta	aln_beta_10.fasta	10	10	0.05	10466	false	0
aln_alpha_36_aln_delta_191_350_500	results_slow.txt	350	500	0.0	0.0	0.0	aln_alpha_36.fasta	aln_delta_191.fasta	10	10	0.05	6591	false	0
aln_alpha_132_aln_delta_44_350_500	results_slow.txt	350	500	0.0	0.0	0.0	aln_alpha_132.fasta	aln_delta_44.fasta	10	10	0.05	10599	false	0
aln_alpha_166_aln_beta_0_350_500	results_slow.txt	350	500	0.0	0.0	0.0	aln_alpha_166.fasta	aln_beta_0.fasta	10	10	0.05	8948	false	0
aln_alpha_79_aln_delta_86_350_500	results_slow.txt	350	500	0.0	0.0	0.0	aln_alpha_79.fasta	aln_delta_86.fasta	10	10	0.05	16734	false	0
aln_alpha_113_aln_delta_42_350_500	results_slow.txt	350	500	0.0	0.0	0.0	aln_alpha_113.fasta	aln_delta_42.fasta	10	10	0.05	6493	false	0
aln_alpha_204_aln_delta_239_350_500	results_slow.txt	350	500	0.0	0.0	0.0	aln_alpha_204.fasta	aln_delta_239.fasta	10	10	0.05	27239	true	0
aln_alpha_20_aln_delta_173_350_500	results_slow.txt	350	500	0.0	0.0	0.0	aln_alpha_20.fasta	aln_delta_173.fasta	10	10	0.05	6122	false	0
aln_alpha_52_aln_delta_71_350_500	results_slow.txt	350	500	0.0	0.0	0.0	aln_alpha_52.fasta	aln_delta_71.fasta	10	10	0.05	16771	false	0
aln_alpha_177_aln_delta_146_350_500	results_slow.txt	350	500	0.0	0.0	0.0	aln_alpha_177.fasta	aln_delta_146.fasta	10	10	0.05	73	false	0
aln_alpha_168_aln_delta_197_350_500	results_slow.txt	350	500	0.0	0.0	0.0	aln_alpha_168.fasta	aln_delta_197.fasta	10	10	0.05	22950	true	0
aln_alpha_231_aln_delta_209_350_500	results_slow.txt	350	500	0.0	0.0	0.0	aln_alpha_231.fasta	aln_delta_209.fasta	10	10	0.05	14447	false	0
aln_alpha_148_aln_beta_122_350_500	results_slow.txt	350	500	0.0	0.0	0.0	aln_alpha_148.fasta	aln_beta_122.fasta	10	10	0.05	11849	false	0
aln_alpha_105_aln_delta_45_350_500	results_slow.txt	350	500	0.0	0.0	0.0	aln_alpha_105.fasta	aln_delta_45.fasta	10	10	0.05	27363	false	0
aln_alpha_27_aln_delta_96_350_500	results_slow.txt	350	500	0.0	0.0	0.0	aln_alpha_27.fasta	aln_delta_96.fasta	10	10	0.05	18731	false	0
aln_alpha_167_aln_delta_41_350_500	results_slow.txt	350	500	0.0	0.0	0.0	aln_alpha_167.fasta	aln_delta_41.fasta	10	10	0.05	19919	false	0
aln_alpha_27_aln_delta_73_350_500	results_slow.txt	350	500	0.0	0.0	0.0	aln_alpha_27.fasta	aln_delta_73.fasta	10	10	0.05	286	false	0
aln_alpha_166_aln_delta_30_350_500	results_slow.txt	350	500	0.0	0.0	0.0	aln_alpha_166.fasta	aln_delta_30.fasta	10	10	0.05	26749	false	0
aln_alpha_207_aln_beta_59_350_500	results_slow.txt	350	500	0.0	0.0	0.0	aln_alpha_207.fasta	aln_beta_59.fasta	10	10	0.05	21208	false	0
aln_alpha_182_aln_delta_130_350_500	results_slow.txt	350	500	0.0	0.0	0.0	aln_alpha_182.fasta	aln_delta_130.fasta	10	10	0.05	22100	false	0
aln_alpha_13_aln_delta_243_350_500	results_slow.txt	350	500	0.0	0.0	0.0	aln_alpha_13.fasta	aln_delta_243.fasta	10	10	0.05	21980	false	0
aln_alpha_204_aln_delta_25_350_500	results_slow.txt	350	500	0.0	0.0	0.0	aln_alpha_204.fasta	aln_delta_25.fasta	10	10	0.05	14683	false	0
aln_alpha_49_aln_delta_179_350_500	results_slow.txt	350	500	0.0	0.0	0.0	aln_alpha_49.fasta	aln_delta_179.fasta	10	10	0.05	3857	false	0
aln_alpha_177_aln_delta_175_350_500	results_slow.txt	350	500	0.0	0.0	0.0	aln_alpha_177.fasta	aln_delta_175.fasta	10	10	0.05	28740	false	0
aln_alpha_192_aln_delta_242_350_500	results_slow.txt	350	500	0.0	0.0	0.0	aln_alpha_192.fasta	aln_delta_242.fasta	10	10	0.05	28879	true	0
aln_alpha_168_aln_delta_80_350_500	results_slow.txt	350	500	0.0	0.0	0.0	aln_alpha_168.fasta	aln_delta_80.fasta	10	10	0.05	1637	false	0
aln_alpha_135_aln_beta_101_350_500	results_slow.txt	350	500	0.0	0.0	0.0	aln_alpha_135.fasta	aln_beta_101.fasta	10	10	0.05	29773	false	0
aln_alpha_239_aln_delta_147_350_500	results_slow.txt	350	500	0.0	0.0	0.0	aln_alpha_239.fasta	aln_delta_147.fasta	10	10	0.05	17057	false	0
aln_alpha_239_aln_delta_238_350_500	results_slow.txt	350	500	0.0	0.0	0.0	aln_alpha_239.fasta	aln_delta_238.fasta	10	10	0.05	25705	false	0
aln_alpha_91_aln_delta_222_350_500	results_slow.txt	350	500	0.0	0.0	0.0	aln_alpha_91.fasta	aln_delta_222.fasta	10	10	0.05	26746	false	0
aln_alpha_77_aln_gamma_8_350_500	results_slow.txt	350	500	0.0	0.0	0.0	aln_alpha_77.fasta	aln_gamma_8.fasta	10	10	0.05	23918	false	0
aln_alpha_236_aln_delta_216_350_500	results_slow.txt	350	500	0.0	0.0	0.0	aln_alpha_236.fasta	aln_delta_216.fasta	10	10	0.05	15269	true	0
aln_alpha_156_aln_delta_156_350_500	results_slow.txt	350	500	0.0	0.0	0.0	aln_alpha_156.fasta	aln_delta_156.fasta	10	10	0.05	8386	false	0
aln_alpha_62_aln_delta_194_350_500	results_slow.txt	350	500	0.0	0.0	0.0	aln_alpha_62.fasta	aln_delta_194.fasta	10	10	0.05	6978	true	0
aln_alpha_208_aln_gamma_39_350_500	results_slow.txt	350	500	0.0	0.0	0.0	aln_alpha_208.fasta	aln_gamma_39.fasta	10	10	0.05	11105	false	0
aln_alpha_7_aln_delta_71_350_500	results_slow.txt	350	500	0.0	0.0	0.0	aln_alpha_7.fasta	aln_delta_71.fasta	10	10	0.05	29775	false	0
aln_alpha_57_aln_delta_106_350_500	results_slow.txt	350	500	0.0	0.0	0.0	aln_alpha_57.fasta	aln_delta_106.fasta	10	10	0.05	11582	false	0
aln_alpha_232_aln_gamma_0_350_500	results_slow.txt	350	500	0.0	0.0	0.0	aln_alpha_232.fasta	aln_gamma_0.fasta	10	10	0.05	3187	true	0
aln_alpha_188_aln_delta_196_350_500	results_slow.txt	350	500	0.0	0.0	0.0	aln_alpha_188.fasta	aln_delta_196.fasta	10	10	0.05	10964	false	0
aln_alpha_215_aln_delta_12_350_500	results_slow.txt	350	500	0.0	0.0	0.0	aln_alpha_215.fasta	aln_delta_12.fasta	10	10	0.05	3297	false	0
aln_alpha_227_aln_gamma_207_350_500	results_slow.txt	350	500	0.0	0.0	0.0	aln_alpha_227.fasta	aln_gamma_207.fasta	10	10	0.05	24015	false	0
aln_alpha_227_aln_delta_239_350_500	results_slow.txt	350	500	0.0	0.0	0.0	aln_alpha_227.fasta	aln_delta_239.fasta	10	10	0.05	6355	false	0
aln_alpha_125_aln_delta_100_350_500	results_slow.txt	350	500	0.0	0.0	0.0	aln_alpha_125.fasta	aln_delta_100.fasta	10	10	0.05	17277	false	0
aln_alpha_87_aln_delta_163_350_500	results_slow.txt	350	500	0.0	0.0	0.0	aln_alpha_87.fasta	aln_delta_163.fasta	10	10	0.05	3136	false	0
aln_alpha_0_aln_delta_205_350_500	results_slow.txt	350	500	0.0	0.0	0.0	aln_alpha_0.fasta	aln_delta_205.fasta	10	10	0.05	19980	false	0
aln_alpha_131_aln_delta_111_350_500	results_slow.txt	350	500	0.0	0.0	0.0	aln_alpha_131.fasta	aln_delta_111.fasta	10	10	0.05	6409	true	0
aln_alpha_207_aln_delta_88_350_500	results_slow.txt	350	500	0.0	0.0	0.0	aln_alpha_207.fasta	aln_delta_88.fasta	10	10	0.05	16027	false	0
aln_alpha_51_aln_delta_200_350_500	results_slow.txt	350	500	0.0	0.0	0.0	aln_alpha_51.fasta	aln_delta_200.fasta	10	10	0.05	11289	false	0
aln_alpha_138_aln_delta_172_350_500	results_slow.txt	350	500	0.0	0.0	0.0	aln_alpha_138.fasta	aln_delta_172.fasta	10	10	0.05	26025	false	0
aln_alpha_36_aln_delta_127_350_500	results_slow.txt	350	500	0.0	0.0	0.0	aln_alpha_36.fasta	aln_delta_127.fasta	10	10	0.05	17672	false	0
aln_alpha_210_aln_delta_77_350_500	results_slow.txt	350	500	0.0	0.0	0.0	aln_alpha_210.fasta	aln_delta_77.fasta	10	10	0.05	16423	false	0
aln_alpha_186_aln_delta_186_350_500	results_slow.txt	350	500	0.0	0.0	0.0	aln_alpha_186.fasta	aln_delta_186.fasta	10	10	0.05	13048	false	0
aln_alpha_88_aln_gamma_33_350_500	results_slow.txt	350	500	0.0	0.0	0.0	aln_alpha_88.fasta	aln_gamma_33.fasta	10	10	0.05	11160	false	0
aln_alpha_76_aln_delta_47_350_500	results_slow.txt	350	500	0.0	0.0	0.0	aln_alpha_76.fasta	aln_delta_47.fasta	10	10	0.05	13148	false	0
aln_alpha_181_aln_delta_56_350_500	results_slow.txt	350	500	0.0	0.0	0.0	aln_alpha_181.fasta	aln_delta_56.fasta	10	10	0.05	10757	false	0
aln_alpha_27_aln_delta_116_350_500	results_slow.txt	350	500	0.0	0.0	0.0	aln_alpha_27.fasta	aln_delta_116.fasta	10	10	0.05	300	false	0
aln_alpha_52_aln_delta_9_350_500	results_slow.txt	350	500	0.0	0.0	0.0	aln_alpha_52.fasta	aln_delta_9.fasta	10	10	0.05	13347	false	0
aln_alpha_210_aln_delta_118_350_500	results_slow.txt	350	500	0.0	0.0	0.0	aln_alpha_210.fasta	aln_delta_118.fasta	10	10	0.05	2507	false	0
aln_alpha_75_aln_delta_88_350_500	results_slow.txt	350	500	0.0	0.0	0.0	aln_alpha_75.fasta	aln_delta_88.fasta	10	10	0.05	21688	false	0
aln_alpha_234_aln_delta_63_350_500	results_slow.txt	350	500	0.0	0.0	0.0	aln_alpha_234.fasta	aln_delta_63.fasta	10	10	0.05	17166	false	0
aln_alpha_234_aln_delta_77_350_500	results_slow.txt	350	500	0.0	0.0	0.0	aln_alpha_234.fasta	aln_delta_77.fasta	10	10	0.05	28256	false	0
aln_alpha_61_aln_gamma_27_350_500	results_slow.txt	350	500	0.0	0.0	0.0	aln_alpha_61.fasta	aln_gamma_27.fasta	10	10	0.05	5960	false	0
aln_alpha_132_aln_delta_234_350_500	results_slow.txt	350	500	0.0	0.0	0.0	aln_alpha_132.fasta	aln_delta_234.fasta	10	10	0.05	922	false	0
aln_alpha_109_aln_delta_99_350_500	results_slow.txt	350	500	0.0	0.0	0.0	aln_alpha_109.fasta	aln_delta_99.fasta	10	10	0.05	4842	false	0
aln_alpha_175_aln_delta_35_350_500	results_slow.txt	350	500	0.0	0.0	0.0	aln_alpha_175.fasta	aln_delta_35.fasta	10	10	0.05	7369	false	0
aln_alpha_74_aln_delta_105_350_500	results_slow.txt	350	500	0.0	0.0	0.0	aln_alpha_74.fasta	aln_delta_105.fasta	10	10	0.05	15636	false	0
aln_alpha_37_aln_delta_164_350_500	results_slow.txt	350	500	0.0	0.0	0.0	aln_alpha_37.fasta	aln_delta_164.fasta	10	10	0.05	2648	false	0
aln_alpha_48_aln_gamma_151_350_500	results_slow.txt	350	500	0.0	0.0	0.0	aln_alpha_48.fasta	aln_gamma_151.fasta	10	10	0.05	23640	false	0
aln_alpha_225_aln_delta_20_350_500	results_slow.txt	350	500	0.0	0.0	0.0	aln_alpha_225.fasta	aln_delta_20.fasta	10	10	0.05	7187	false	0
aln_alpha_50_aln_delta_88_350_500	results_slow.txt	350	500	0.0	0.0	0.0	aln_alpha_50.fasta	aln_delta_88.fasta	10	10	0.05	21608	false	0
aln_alpha_3_aln_delta_138_350_500	results_slow.txt	350	500	0.0	0.0	0.0	aln_alpha_3.fasta	aln_delta_138.fasta	10	10	0.05	21169	false	0
aln_alpha_147_aln_delta_202_350_500	results_slow.txt	350	500	0.0	0.0	0.0	aln_alpha_147.fasta	aln_delta_202.fasta	10	10	0.05	18854	false	0
aln_alpha_190_aln_delta_191_350_500	results_slow.txt	350	500	0.0	0.0	0.0	aln_alpha_190.fasta	aln_delta_191.fasta	10	10	0.05	7255	false	0
aln_alpha_115_aln_delta_68_350_500	results_slow.txt	350	500	0.0	0.0	0.0	aln_alpha_115.fasta	aln_delta_68.fasta	10	10	0.05	7392	false	0
aln_alpha_134_aln_gamma_34_350_500	results_slow.txt	350	500	0.0	0.0	0.0	aln_alpha_134.fasta	aln_gamma_34.fasta	10	10	0.05	18518	false	0
aln_alpha_214_aln_gamma_43_350_500	results_slow.txt	350	500	0.0	0.0	0.0	aln_alpha_214.fasta	aln_gamma_43.fasta	10	10	0.05	21087	false	0
aln_alpha_177_aln_delta_154_350_500	results_slow.txt	350	500	0.0	0.0	0.0	aln_alpha_177.fasta	aln_delta_154.fasta	10	10	0.05	7981	false	0
aln_alpha_241_aln_gamma_91_350_500	results_slow.txt	350	500	0.0	0.0	0.0	aln_alpha_241.fasta	aln_gamma_91.fasta	10	10	0.05	9405	false	0
aln_alpha_8_aln_delta_48_350_500	results_slow.txt	350	500	0.0	0.0	0.0	aln_alpha_8.fasta	aln_delta_48.fasta	10	10	0.05	9187	false	0
aln_alpha_161_aln_gamma_136_350_500	results_slow.txt	350	500	0.0	0.0	0.0	aln_alpha_161.fasta	aln_gamma_136.fasta	10	10	0.05	14285	false	0
aln_alpha_200_aln_delta_41_350_500	results_slow.txt	350	500	0.0	0.0	0.0	aln_alpha_200.fasta	aln_delta_41.fasta	10	10	0.05	4242	false	0
aln_alpha_189_aln_gamma_8_350_500	results_slow.txt	350	500	0.0	0.0	0.0	aln_alpha_189.fasta	aln_gamma_8.fasta	10	10	0.05	19655	false	0
aln_alpha_120_aln_delta_134_350_500	results_slow.txt	350	500	0.0	0.0	0.0	aln_alpha_120.fasta	aln_delta_134.fasta	10	10	0.05	17856	false	0
aln_alpha_159_aln_gamma_21_350_500	results_slow.txt	350	500	0.0	0.0	0.0	aln_alpha_159.fasta	aln_gamma_21.fasta	10	10	0.05	13941	false	0
aln_alpha_85_aln_gamma_71_350_500	results_slow.txt	350	500	0.0	0.0	0.0	aln_alpha_85.fasta	aln_gamma_71.fasta	10	10	0.05	22039	false	0
aln_alpha_98_aln_gamma_26_350_500	results_slow.txt	350	500	0.0	0.0	0.0	aln_alpha_98.fasta	aln_gamma_26.fasta	10	10	0.05	15011	false	0
aln_alpha_141_aln_delta_86_350_500	results_slow.txt	350	500	0.0	0.0	0.0	aln_alpha_141.fasta	aln_delta_86.fasta	10	10	0.05	19142	false	0
aln_alpha_209_aln_gamma_166_350_500	results_slow.txt	350	500	0.0	0.0	0.0	aln_alpha_209.fasta	aln_gamma_166.fasta	10	10	0.05	3755	false	0
aln_alpha_135_aln_delta_30_350_500	results_slow.txt	350	500	0.0	0.0	0.0	aln_alpha_135.fasta	aln_delta_30.fasta	10	10	0.05	23552	false	0
aln_alpha_37_aln_gamma_201_350_500	results_slow.txt	350	500	0.0	0.0	0.0	aln_alpha_37.fasta	aln_gamma_201.fasta	10	10	0.05	14732	false	0
aln_alpha_158_aln_delta_108_350_500	results_slow.txt	350	500	0.0	0.0	0.0	aln_alpha_158.fasta	aln_delta_108.fasta	10	10	0.05	22884	false	0
aln_alpha_151_aln_gamma_81_350_500	results_slow.txt	350	500	0.0	0.0	0.0	aln_alpha_151.fasta	aln_gamma_81.fasta	10	10	0.05	29654	false	0
aln_alpha_0_aln_gamma_192_350_500	results_slow.txt	350	500	0.0	0.0	0.0	aln_alpha_0.fasta	aln_gamma_192.fasta	10	10	0.05	15357	false	0
aln_alpha_136_aln_gamma_86_350_500	results_slow.txt	350	500	0.0	0.0	0.0	aln_alpha_136.fasta	aln_gamma_86.fasta	10	10	0.05	10210	false	0
aln_alpha_86_aln_delta_186_350_500	results_slow.txt	350	500	0.0	0.0	0.0	aln_alpha_86.fasta	aln_delta_186.fasta	10	10	0.05	1355	false	0
aln_alpha_217_aln_gamma_0_350_500	results_slow.txt	350	500	0.0	0.0	0.0	aln_alpha_217.fasta	aln_gamma_0.fasta	10	10	0.05	26572	false	0
aln_alpha_108_aln_gamma_205_350_500	results_slow.txt	350	500	0.0	0.0	0.0	aln_alpha_108.fasta	aln_gamma_205.fasta	10	10	0.05	27119	false	0
aln_alpha_180_aln_gamma_242_350_500	results_slow.txt	350	500	0.0	0.0	0.0	aln_alpha_180.fasta	aln_gamma_242.fasta	10	10	0.05	5903	true	0
aln_alpha_151_aln_gamma_203_350_500	results_slow.txt	350	500	0.0	0.0	0.0	aln_alpha_151.fasta	aln_gamma_203.fasta	10	10	0.05	18893	false	0
aln_alpha_94_aln_delta_127_350_500	results_slow.txt	350	500	0.0	0.0	0.0	aln_alpha_94.fasta	aln_delta_127.fasta	10	10	0.05	22242	false	0
aln_alpha_199_aln_gamma_248_350_500	results_slow.txt	350	500	0.0	0.0	0.0	aln_alpha_199.fasta	aln_gamma_248.fasta	10	10	0.05	5575	false	0
aln_alpha_107_aln_gamma_6_350_500	results_slow.txt	350	500	0.0	0.0	0.0	aln_alpha_107.fasta	aln_gamma_6.fasta	10	10	0.05	19455	false	0
aln_alpha_152_aln_gamma_148_350_500	results_slow.txt	350	500	0.0	0.0	0.0	aln_alpha_152.fasta	aln_gamma_148.fasta	10	10	0.05	295	false	0
aln_alpha_104_aln_gamma_149_350_500	results_slow.txt	350	500	0.0	0.0	0.0	aln_alpha_104.fasta	aln_gamma_149.fasta	10	10	0.05	5673	true	0
aln_alpha_202_aln_gamma_27_350_500	results_slow.txt	350	500	0.0	0.0	0.0	aln_alpha_202.fasta	aln_gamma_27.fasta	10	10	0.05	2020	false	0
aln_alpha_108_aln_gamma_58_350_500	results_slow.txt	350	500	0.0	0.0	0.0	aln_alpha_108.fasta	aln_gamma_58.fasta	10	10	0.05	8009	false	0
aln_alpha_118_aln_gamma_103_350_500	results_slow.txt	350	500	0.0	0.0	0.0	aln_alpha_118.fasta	aln_gamma_103.fasta	10	10	0.05	1046	false	0
aln_alpha_91_aln_gamma_246_350_500	results_slow.txt	350	500	0.0	0.0	0.0	aln_alpha_91.fasta	aln_gamma_246.fasta	10	10	0.05	12465	false	0
aln_alpha_63_aln_gamma_17_350_500	results_slow.txt	350	500	0.0	0.0	0.0	aln_alpha_63.fasta	aln_gamma_17.fasta	10	10	0.05	16070	false	0
aln_alpha_198_aln_delta_91_350_500	results_slow.txt	350	500	0.0	0.0	0.0	aln_alpha_198.fasta	aln_delta_91.fasta	10	10	0.05	23521	true	0
aln_alpha_188_aln_gamma_35_350_500	results_slow.txt	350	500	0.0	0.0	0.0	aln_alpha_188.fasta	aln_gamma_35.fasta	10	10	0.05	12559	false	0
aln_alpha_185_aln_delta_6_350_500	results_slow.txt	350	500	0.0	0.0	0.0	aln_alpha_185.fasta	aln_delta_6.fasta	10	10	0.05	23284	false	0
aln_alpha_60_aln_gamma_148_350_500	results_slow.txt	350	500	0.0	0.0	0.0	aln_alpha_60.fasta	aln_gamma_148.fasta	10	10	0.05	27065	false	0
aln_alpha_128_aln_gamma_155_350_500	results_slow.txt	350	500	0.0	0.0	0.0	aln_alpha_128.fasta	aln_gamma_155.fasta	10	10	0.05	16833	false	0
aln_alpha_99_aln_omicron_75_350_500	results_slow.txt	350	500	0.0	0.0	0.0	aln_alpha_99.fasta	aln_omicron_75.fasta	10	10	0.05	1981	false	0
aln_alpha_76_aln_gamma_44_350_500	results_slow.txt	350	500	0.0	0.0	0.0	aln_alpha_76.fasta	aln_gamma_44.fasta	10	10	0.05	25833	true	0
aln_alpha_11_aln_gamma_105_350_500	results_slow.txt	350	500	0.0	0.0	0.0	aln_alpha_11.fasta	aln_gamma_105.fasta	10	10	0.05	11857	false	0
aln_alpha_233_aln_gamma_80_350_500	results_slow.txt	350	500	0.0	0.0	0.0	aln_alpha_233.fasta	aln_gamma_80.fasta	10	10	0.05	13793	false	0
aln_alpha_211_aln_gamma_33_350_500	results_slow.txt	350	500	0.0	0.0	0.0	aln_alpha_211.fasta	aln_gamma_33.fasta	10	10	0.05	3700	false	0
aln_alpha_188_aln_gamma_44_350_500	results_slow.txt	350	500	0.0	0.0	0.0	aln_alpha_188.fasta	aln_gamma_44.fasta	10	10	0.05	3521	false	0
aln_alpha_199_aln_gamma_86_350_500	results_slow.txt	350	500	0.0	0.0	0.0	aln_alpha_199.fasta	aln_gamma_86.fasta	10	10	0.05	6485	false	0
aln_alpha_33_aln_gamma_184_350_500	results_slow.txt	350	500	0.0	0.0	0.0	aln_alpha_33.fasta	aln_gamma_184.fasta	10	10	0.05	21101	false	0
aln_alpha_7_aln_gamma_63_350_500	results_slow.txt	350	500	0.0	0.0	0.0	aln_alpha_7.fasta	aln_gamma_63.fasta	10	10	0.05	12213	false	0
aln_alpha_134_aln_gamma_57_350_500	results_slow.txt	350	500	0.0	0.0	0.0	aln_alpha_134.fasta	aln_gamma_57.fasta	10	10	0.05	9971	false	0
aln_alpha_37_aln_gamma_28_350_500	results_slow.txt	350	500	0.0	0.0	0.0	aln_alpha_37.fasta	aln_gamma_28.fasta	10	10	0.05	22093	false	0
aln_alpha_24_aln_gamma_81_350_500	results_slow.txt	350	500	0.0	0.0	0.0	aln_alpha_24.fasta	aln_gamma_81.fasta	10	10	0.05	8127	false	0
aln_alpha_130_aln_gamma_210_350_500	results_slow.txt	350	500	0.0	0.0	0.0	aln_alpha_130.fasta	aln_gamma_210.fasta	10	10	0.05	13243	false	0
aln_alpha_60_aln_gamma_168_350_500	results_slow.txt	350	500	0.0	0.0	0.0	aln_alpha_60.fasta	aln_gamma_168.fasta	10	10	0.05	312	false	0
aln_alpha_147_aln_gamma_29_350_500	results_slow.txt	350	500	0.0	0.0	0.0	aln_alpha_147.fasta	aln_gamma_29.fasta	10	10	0.05	12156	false	0
aln_alpha_65_aln_gamma_129_350_500	results_slow.txt	350	500	0.0	0.0	0.0	aln_alpha_65.fasta	aln_gamma_129.fasta	10	10	0.05	23215	false	0
aln_alpha_204_aln_gamma_190_350_500	results_slow.txt	350	500	0.0	0.0	0.0	aln_alpha_204.fasta	aln_gamma_190.fasta	10	10	0.05	17611	false	0
aln_alpha_130_aln_gamma_240_350_500	results_slow.txt	350	500	0.0	0.0	0.0	aln_alpha_130.fasta	aln_gamma_240.fasta	10	10	0.05	27210	false	0
aln_alpha_58_aln_gamma_210_350_500	results_slow.txt	350	500	0.0	0.0	0.0	aln_alpha_58.fasta	aln_gamma_210.fasta	10	10	0.05	8916	false	0
aln_alpha_113_aln_gamma_13_350_500	results_slow.txt	350	500	0.0	0.0	0.0	aln_alpha_113.fasta	aln_gamma_13.fasta	10	10	0.05	9339	false	0
aln_alpha_240_aln_gamma_34_350_500	results_slow.txt	350	500	0.0	0.0	0.0	aln_alpha_240.fasta	aln_gamma_34.fasta	10	10	0.05	15042	false	0
aln_alpha_97_aln_delta_134_350_500	results_slow.txt	350	500	0.0	0.0	0.0	aln_alpha_97.fasta	aln_delta_134.fasta	10	10	0.05	4162	false	0
aln_alpha_158_aln_gamma_196_350_500	results_slow.txt	350	500	0.0	0.0	0.0	aln_alpha_158.fasta	aln_gamma_196.fasta	10	10	0.05	29464	false	0
aln_alpha_223_aln_gamma_49_350_500	results_slow.txt	350	500	0.0	0.0	0.0	aln_alpha_223.fasta	aln_gamma_49.fasta	10	10	0.05	7878	false	0
aln_alpha_198_aln_gamma_44_350_500	results_slow.txt	350	500	0.0	0.0	0.0	aln_alpha_198.fasta	aln_gamma_44.fasta	10	10	0.05	1761	false	0
aln_alpha_135_aln_gamma_20_350_500	results_slow.txt	350	500	0.0	0.0	0.0	aln_alpha_135.fasta	aln_gamma_20.fasta	10	10	0.05	11915	false	0
aln_alpha_3_aln_gamma_135_350_500	results_slow.txt	350	500	0.0	0.0	0.0	aln_alpha_3.fasta	aln_gamma_135.fasta	10	10	0.05	701	false	0
aln_alpha_236_aln_gamma_51_350_500	results_slow.txt	350	500	0.0	0.0	0.0	aln_alpha_236.fasta	aln_gamma_51.fasta	10	10	0.05	26940	false	0
aln_alpha_70_aln_omicron_154_350_500	results_slow.txt	350	500	0.0	0.0	0.0	aln_alpha_70.fasta	aln_omicron_154.fasta	10	10	0.05	864	true	0
aln_alpha_73_aln_gamma_166_350_500	results_slow.txt	350	500	0.0	0.0	0.0	aln_alpha_73.fasta	aln_gamma_166.fasta	10	10	0.05	15833	false	0
aln_alpha_214_aln_omicron_117_350_500	results_slow.txt	350	500	0.0	0.0	0.0	aln_alpha_214.fasta	aln_omicron_117.fasta	10	10	0.05	11387	false	0
aln_alpha_174_aln_gamma_86_350_500	results_slow.txt	350	500	0.0	0.0	0.0	aln_alpha_174.fasta	aln_gamma_86.fasta	10	10	0.05	12270	false	0
aln_alpha_59_aln_gamma_69_350_500	results_slow.txt	350	500	0.0	0.0	0.0	aln_alpha_59.fasta	aln_gamma_69.fasta	10	10	0.05	26133	false	0
aln_alpha_210_aln_gamma_124_350_500	results_slow.txt	350	500	0.0	0.0	0.0	aln_alpha_210.fasta	aln_gamma_124.fasta	10	10	0.05	19046	false	0
aln_alpha_225_aln_gamma_61_350_500	results_slow.txt	350	500	0.0	0.0	0.0	aln_alpha_225.fasta	aln_gamma_61.fasta	10	10	0.05	13790	false	0
aln_alpha_40_aln_gamma_130_350_500	results_slow.txt	350	500	0.0	0.0	0.0	aln_alpha_40.fasta	aln_gamma_130.fasta	10	10	0.05	26110	false	0
aln_alpha_112_aln_gamma_9_350_500	results_slow.txt	350	500	0.0	0.0	0.0	aln_alpha_112.fasta	aln_gamma_9.fasta	10	10	0.05	23698	false	0
aln_alpha_155_aln_gamma_160_350_500	results_slow.txt	350	500	0.0	0.0	0.0	aln_alpha_155.fasta	aln_gamma_160.fasta	10	10	0.05	21412	false	0
aln_alpha_56_aln_gamma_139_350_500	results_slow.txt	350	500	0.0	0.0	0.0	aln_alpha_56.fasta	aln_gamma_139.fasta	10	10	0.05	9242	false	0
aln_alpha_174_aln_gamma_127_350_500	results_slow.txt	350	500	0.0	0.0	0.0	aln_alpha_174.fasta	aln_gamma_127.fasta	10	10	0.05	2485	false	0
aln_alpha_170_aln_gamma_15_350_500	results_slow.txt	350	500	0.0	0.0	0.0	aln_alpha_170.fasta	aln_gamma_15.fasta	10	10	0.05	13012	false	0
aln_alpha_8_aln_gamma_53_350_500	results_slow.txt	350	500	0.0	0.0	0.0	aln_alpha_8.fasta	aln_gamma_53.fasta	10	10	0.05	15151	false	0
aln_alpha_234_aln_gamma_40_350_500	results_slow.txt	350	500	0.0	0.0	0.0	aln_alpha_234.fasta	aln_gamma_40.fasta	10	10	0.05	289	false	0
aln_alpha_173_aln_gamma_1_350_500	results_slow.txt	350	500	0.0	0.0	0.0	aln_alpha_173.fasta	aln_gamma_1.fasta	10	10	0.05	499	false	0
aln_alpha_74_aln_omicron_65_350_500	results_slow.txt	350	500	0.0	0.0	0.0	aln_alpha_74.fasta	aln_omicron_65.fasta	10	10	0.05	11608	false	0
aln_alpha_220_aln_omicron_178_350_500	results_slow.txt	350	500	0.0	0.0	0.0	aln_alpha_220.fasta	aln_omicron_178.fasta	10	10	0.05	21504	false	0
aln_alpha_193_aln_gamma_226_350_500	results_slow.txt	350	500	0.0	0.0	0.0	aln_alpha_193.fasta	aln_gamma_226.fasta	10	10	0.05	18788	false	0
aln_alpha_233_aln_gamma_113_350_500	results_slow.txt	350	500	0.0	0.0	0.0	aln_alpha_233.fasta	aln_gamma_113.fasta	10	10	0.05	20537	false	0
aln_alpha_30_aln_omicron_97_350_500	results_slow.txt	350	500	0.0	0.0	0.0	aln_alpha_30.fasta	aln_omicron_97.fasta	10	10	0.05	4290	false	0
aln_alpha_195_aln_gamma_33_350_500	results_slow.txt	350	500	0.0	0.0	0.0	aln_alpha_195.fasta	aln_gamma_33.fasta	10	10	0.05	17383	false	0
aln_alpha_164_aln_gamma_36_350_500	results_slow.txt	350	500	0.0	0.0	0.0	aln_alpha_164.fasta	aln_gamma_36.fasta	10	10	0.05	21925	false	0
aln_alpha_125_aln_gamma_117_350_500	results_slow.txt	350	500	0.0	0.0	0.0	aln_alpha_125.fasta	aln_gamma_117.fasta	10	10	0.05	10478	false	0
aln_alpha_215_aln_omicron_2_350_500	results_slow.txt	350	500	0.0	0.0	0.0	aln_alpha_215.fasta	aln_omicron_2.fasta	10	10	0.05	12095	false	0
aln_alpha_152_aln_omicron_35_350_500	results_slow.txt	350	500	0.0	0.0	0.0	aln_alpha_152.fasta	aln_omicron_35.fasta	10	10	0.05	21777	false	0
aln_alpha_125_aln_gamma_87_350_500	results_slow.txt	350	500	0.0	0.0	0.0	aln_alpha_125.fasta	aln_gamma_87.fasta	10	10	0.05	24442	false	0
aln_alpha_31_aln_omicron_4_350_500	results_slow.txt	350	500	0.0	0.0	0.0	aln_alpha_31.fasta	aln_omicron_4.fasta	10	10	0.05	19190	false	0
aln_alpha_63_aln_omicron_1_350_500	results_slow.txt	350	500	0.0	0.0	0.0	aln_alpha_63.fasta	aln_omicron_1.fasta	10	10	0.05	26709	false	0
aln_alpha_36_aln_gamma_8_350_500	results_slow.txt	350	500	0.0	0.0	0.0	aln_alpha_36.fasta	aln_gamma_8.fasta	10	10	0.05	10326	false	0
aln_alpha_210_aln_omicron_217_350_500	results_slow.txt	350	500	0.0	0.0	0.0	aln_alpha_210.fasta	aln_omicron_217.fasta	10	10	0.05	20786	false	0
aln_alpha_50_aln_gamma_101_350_500	results_slow.txt	350	500	0.0	0.0	0.0	aln_alpha_50.fasta	aln_gamma_101.fasta	10	10	0.05	3688	false	0
aln_alpha_111_aln_gamma_113_350_500	results_slow.txt	350	500	0.0	0.0	0.0	aln_alpha_111.fasta	aln_gamma_113.fasta	10	10	0.05	24965	false	0
aln_alpha_45_aln_gamma_29_350_500	results_slow.txt	350	500	0.0	0.0	0.0	aln_alpha_45.fasta	aln_gamma_29.fasta	10	10	0.05	26320	false	0
aln_alpha_230_aln_gamma_49_350_500	results_slow.txt	350	500	0.0	0.0	0.0	aln_alpha_230.fasta	aln_gamma_49.fasta	10	10	0.05	4959	false	0
aln_alpha_215_aln_omicron_37_350_500	results_slow.txt	350	500	0.0	0.0	0.0	aln_alpha_215.fasta	aln_omicron_37.fasta	10	10	0.05	26288	false	0
aln_alpha_230_aln_gamma_170_350_500	results_slow.txt	350	500	0.0	0.0	0.0	aln_alpha_230.fasta	aln_gamma_170.fasta	10	10	0.05	25503	false	0
aln_alpha_10_aln_omicron_235_350_500	results_slow.txt	350	500	0.0	0.0	0.0	aln_alpha_10.fasta	aln_omicron_235.fasta	10	10	0.05	4892	false	0
aln_alpha_125_aln_omicron_91_350_500	results_slow.txt	350	500	0.0	0.0	0.0	aln_alpha_125.fasta	aln_omicron_91.fasta	10	10	0.05	29767	false	0
aln_alpha_94_aln_gamma_200_350_500	results_slow.txt	350	500	0.0	0.0	0.0	aln_alpha_94.fasta	aln_gamma_200.fasta	10	10	0.05	15387	false	0
aln_alpha_87_aln_omicron_239_350_500	results_slow.txt	350	500	0.0	0.0	0.0	aln_alpha_87.fasta	aln_omicron_239.fasta	10	10	0.05	4082	false	0
aln_alpha_179_aln_gamma_37_350_500	results_slow.txt	350	500	0.0	0.0	0.0	aln_alpha_179.fasta	aln_gamma_37.fasta	10	10	0.05	14811	false	0
aln_alpha_2_aln_omicron_43_350_500	results_slow.txt	350	500	0.0	0.0	0.0	aln_alpha_2.fasta	aln_omicron_43.fasta	10	10	0.05	18231	false	0
aln_alpha_202_aln_omicron_115_350_500	results_slow.txt	350	500	0.0	0.0	0.0	aln_alpha_202.fasta	aln_omicron_115.fasta	10	10	0.05	19448	false	0
aln_alpha_61_aln_omicron_1_350_500	results_slow.txt	350	500	0.0	0.0	0.0	aln_alpha_61.fasta	aln_omicron_1.fasta	10	10	0.05	25744	false	0
aln_alpha_146_aln_gamma_54_350_500	results_slow.txt	350	500	0.0	0.0	0.0	aln_alpha_146.fasta	aln_gamma_54.fasta	10	10	0.05	22446	false	0
aln_alpha_81_aln_gamma_102_350_500	results_slow.txt	350	500	0.0	0.0	0.0	aln_alpha_81.fasta	aln_gamma_102.fasta	10	10	0.05	14181	false	0
aln_alpha_160_aln_gamma_173_350_500	results_slow.txt	350	500	0.0	0.0	0.0	aln_alpha_160.fasta	aln_gamma_173.fasta	10	10	0.05	441	false	0
aln_alpha_112_aln_omicron_135_350_500	results_slow.txt	350	500	0.0	0.0	0.0	aln_alpha_112.fasta	aln_omicron_135.fasta	10	10	0.05	19529	false	0
aln_alpha_96_aln_omicron_127_350_500	results_slow.txt	350	500	0.0	0.0	0.0	aln_alpha_96.fasta	aln_omicron_127.fasta	10	10	0.05	26391	true	0
aln_alpha_7_aln_gamma_47_350_500	results_slow.txt	350	500	0.0	0.0	0.0	aln_alpha_7.fasta	aln_gamma_47.fasta	10	10	0.05	15870	false	0
aln_alpha_18_aln_omicron_44_350_500	results_slow.txt	350	500	0.0	0.0	0.0	aln_alpha_18.fasta	aln_omicron_44.fasta	10	10	0.05	16746	false	0
aln_alpha_171_aln_omicron_180_350_500	results_slow.txt	350	500	0.0	0.0	0.0	aln_alpha_171.fasta	aln_omicron_180.fasta	10	10	0.05	14990	false	0
aln_alpha_192_aln_omicron_32_350_500	results_slow.txt	350	500	0.0	0.0	0.0	aln_alpha_192.fasta	aln_omicron_32.fasta	10	10	0.05	9877	false	0
aln_alpha_171_aln_gamma_21_350_500	results_slow.txt	350	500	0.0	0.0	0.0	aln_alpha_171.fasta	aln_gamma_21.fasta	10	10	0.05	23633	false	0
aln_alpha_85_aln_omicron_19_350_500	results_slow.txt	350	500	0.0	0.0	0.0	aln_alpha_85.fasta	aln_omicron_19.fasta	10	10	0.05	21670	false	0
aln_alpha_199_aln_omicron_122_350_500	results_slow.txt	350	500	0.0	0.0	0.0	aln_alpha_199.fasta	aln_omicron_122.fasta	10	10	0.05	28335	false	0
aln_alpha_240_aln_gamma_108_350_500	results_slow.txt	350	500	0.0	0.0	0.0	aln_alpha_240.fasta	aln_gamma_108.fasta	10	10	0.05	17160	false	0
aln_alpha_207_aln_omicron_10_350_500	results_slow.txt	350	500	0.0	0.0	0.0	aln_alpha_207.fasta	aln_omicron_10.fasta	10	10	0.05	17132	false	0
aln_alpha_177_aln_omicron_147_350_500	results_slow.txt	350	500	0.0	0.0	0.0	aln_alpha_177.fasta	aln_omicron_147.fasta	10	10	0.05	6334	false	0
aln_alpha_248_aln_gamma_9_350_500	results_slow.txt	350	500	0.0	0.0	0.0	aln_alpha_248.fasta	aln_gamma_9.fasta	10	10	0.05	25355	false	0
aln_alpha_138_aln_gamma_78_350_500	results_slow.txt	350	500	0.0	0.0	0.0	aln_alpha_138.fasta	aln_gamma_78.fasta	10	10	0.05	15325	false	0
aln_alpha_99_aln_omicron_89_350_500	results_slow.txt	350	500	0.0	0.0	0.0	aln_alpha_99.fasta	aln_omicron_89.fasta	10	10	0.05	25151	false	0
aln_alpha_227_aln_omicron_86_350_500	results_slow.txt	350	500	0.0	0.0	0.0	aln_alpha_227.fasta	aln_omicron_86.fasta	10	10	0.05	11762	true	0
aln_alpha_126_aln_omicron_122_350_500	results_slow.txt	350	500	0.0	0.0	0.0	aln_alpha_126.fasta	aln_omicron_122.fasta	10	10	0.05	22714	true	0
aln_alpha_116_aln_gamma_159_350_500	results_slow.txt	350	500	0.0	0.0	0.0	aln_alpha_116.fasta	aln_gamma_159.fasta	10	10	0.05	8403	false	0
aln_alpha_197_aln_omicron_42_350_500	results_slow.txt	350	500	0.0	0.0	0.0	aln_alpha_197.fasta	aln_omicron_42.fasta	10	10	0.05	6070	false	0
aln_alpha_119_aln_omicron_2_350_500	results_slow.txt	350	500	0.0	0.0	0.0	aln_alpha_119.fasta	aln_omicron_2.fasta	10	10	0.05	11574	false	0
aln_alpha_109_aln_omicron_190_350_500	results_slow.txt	350	500	0.0	0.0	0.0	aln_alpha_109.fasta	aln_omicron_190.fasta	10	10	0.05	26685	true	0
aln_alpha_26_aln_omicron_222_350_500	results_slow.txt	350	500	0.0	0.0	0.0	aln_alpha_26.fasta	aln_omicron_222.fasta	10	10	0.05	17493	false	0
aln_alpha_116_aln_omicron_225_350_500	results_slow.txt	350	500	0.0	0.0	0.0	aln_alpha_116.fasta	aln_omicron_225.fasta	10	10	0.05	11211	false	0
aln_alpha_29_aln_omicron_133_350_500	results_slow.txt	350	500	0.0	0.0	0.0	aln_alpha_29.fasta	aln_omicron_133.fasta	10	10	0.05	27066	true	0
aln_alpha_62_aln_omicron_132_350_500	results_slow.txt	350	500	0.0	0.0	0.0	aln_alpha_62.fasta	aln_omicron_132.fasta	10	10	0.05	23491	false	0
aln_alpha_65_aln_omicron_27_350_500	results_slow.txt	350	500	0.0	0.0	0.0	aln_alpha_65.fasta	aln_omicron_27.fasta	10	10	0.05	22721	true	0
aln_alpha_90_aln_omicron_99_350_500	results_slow.txt	350	500	0.0	0.0	0.0	aln_alpha_90.fasta	aln_omicron_99.fasta	10	10	0.05	6530	false	0
aln_alpha_9_aln_omicron_233_350_500	results_slow.txt	350	500	0.0	0.0	0.0	aln_alpha_9.fasta	aln_omicron_233.fasta	10	10	0.05	17354	true	0
aln_alpha_213_aln_omicron_165_350_500	results_slow.txt	350	500	0.0	0.0	0.0	aln_alpha_213.fasta	aln_omicron_165.fasta	10	10	0.05	17241	false	0
aln_alpha_13_aln_omicron_202_350_500	results_slow.txt	350	500	0.0	0.0	0.0	aln_alpha_13.fasta	aln_omicron_202.fasta	10	10	0.05	10915	false	0
aln_alpha_28_aln_omicron_182_350_500	results_slow.txt	350	500	0.0	0.0	0.0	aln_alpha_28.fasta	aln_omicron_182.fasta	10	10	0.05	17115	false	0
aln_alpha_60_aln_omicron_127_350_500	results_slow.txt	350	500	0.0	0.0	0.0	aln_alpha_60.fasta	aln_omicron_127.fasta	10	10	0.05	20427	false	0
aln_alpha_240_aln_omicron_185_350_500	results_slow.txt	350	500	0.0	0.0	0.0	aln_alpha_240.fasta	aln_omicron_185.fasta	10	10	0.05	10406	false	0
aln_alpha_229_aln_gamma_224_350_500	results_slow.txt	350	500	0.0	0.0	0.0	aln_alpha_229.fasta	aln_gamma_224.fasta	10	10	0.05	14781	false	0
aln_alpha_228_aln_omicron_9_350_500	results_slow.txt	350	500	0.0	0.0	0.0	aln_alpha_228.fasta	aln_omicron_9.fasta	10	10	0.05	9305	false	0
aln_alpha_91_aln_omicron_90_350_500	results_slow.txt	350	500	0.0	0.0	0.0	aln_alpha_91.fasta	aln_omicron_90.fasta	10	10	0.05	23273	true	0
aln_alpha_239_aln_omicron_113_350_500	results_slow.txt	350	500	0.0	0.0	0.0	aln_alpha_239.fasta	aln_omicron_113.fasta	10	10	0.05	5056	false	0
aln_alpha_211_aln_omicron_92_350_500	results_slow.txt	350	500	0.0	0.0	0.0	aln_alpha_211.fasta	aln_omicron_92.fasta	10	10	0.05	14086	false	0
aln_alpha_39_aln_omicron_191_350_500	results_slow.txt	350	500	0.0	0.0	0.0	aln_alpha_39.fasta	aln_omicron_191.fasta	10	10	0.05	21926	false	0
aln_alpha_110_aln_omicron_216_350_500	results_slow.txt	350	500	0.0	0.0	0.0	aln_alpha_110.fasta	aln_omicron_216.fasta	10	10	0.05	22132	false	0
aln_alpha_82_aln_omicron_219_350_500	results_slow.txt	350	500	0.0	0.0	0.0	aln_alpha_82.fasta	aln_omicron_219.fasta	10	10	0.05	15854	true	0
aln_alpha_190_aln_omicron_36_350_500	results_slow.txt	350	500	0.0	0.0	0.0	aln_alpha_190.fasta	aln_omicron_36.fasta	10	10	0.05	2593	false	0
aln_alpha_123_aln_omicron_165_350_500	results_slow.txt	350	500	0.0	0.0	0.0	aln_alpha_123.fasta	aln_omicron_165.fasta	10	10	0.05	16735	false	0
aln_alpha_93_aln_omicron_82_350_500	results_slow.txt	350	500	0.0	0.0	0.0	aln_alpha_93.fasta	aln_omicron_82.fasta	10	10	0.05	18492	false	0
aln_alpha_154_aln_omicron_11_350_500	results_slow.txt	350	500	0.0	0.0	0.0	aln_alpha_154.fasta	aln_omicron_11.fasta	10	10	0.05	142	false	0
aln_alpha_121_aln_omicron_217_350_500	results_slow.txt	350	500	0.0	0.0	0.0	aln_alpha_121.fasta	aln_omicron_217.fasta	10	10	0.05	3035	false	0
aln_alpha_82_aln_omicron_130_350_500	results_slow.txt	350	500	0.0	0.0	0.0	aln_alpha_82.fasta	aln_omicron_130.fasta	10	10	0.05	9669	false	0
aln_alpha_125_aln_omicron_71_350_500	results_slow.txt	350	500	0.0	0.0	0.0	aln_alpha_125.fasta	aln_omicron_71.fasta	10	10	0.05	16754	false	0
aln_alpha_139_aln_omicron_125_350_500	results_slow.txt	350	500	0.0	0.0	0.0	aln_alpha_139.fasta	aln_omicron_125.fasta	10	10	0.05	23104	true	0
aln_beta_58_aln_delta_214_350_500	results_slow.txt	350	500	0.0	0.0	0.0	aln_beta_58.fasta	aln_delta_214.fasta	10	10	0.05	3243	false	0
aln_alpha_179_aln_omicron_119_350_500	results_slow.txt	350	500	0.0	0.0	0.0	aln_alpha_179.fasta	aln_omicron_119.fasta	10	10	0.05	19420	false	0
aln_alpha_77_aln_omicron_65_350_500	results_slow.txt	350	500	0.0	0.0	0.0	aln_alpha_77.fasta	aln_omicron_65.fasta	10	10	0.05	15145	false	0
aln_alpha_199_aln_omicron_98_350_500	results_slow.txt	350	500	0.0	0.0	0.0	aln_alpha_199.fasta	aln_omicron_98.fasta	10	10	0.05	28136	true	0
aln_alpha_228_aln_omicron_233_350_500	results_slow.txt	350	500	0.0	0.0	0.0	aln_alpha_228.fasta	aln_omicron_233.fasta	10	10	0.05	3654	true	0
aln_alpha_244_aln_omicron_45_350_500	results_slow.txt	350	500	0.0	0.0	0.0	aln_alpha_244.fasta	aln_omicron_45.fasta	10	10	0.05	12120	false	0
aln_alpha_17_aln_omicron_43_350_500	results_slow.txt	350	500	0.0	0.0	0.0	aln_alpha_17.fasta	aln_omicron_43.fasta	10	10	0.05	8982	false	0
aln_alpha_246_aln_omicron_226_350_500	results_slow.txt	350	500	0.0	0.0	0.0	aln_alpha_246.fasta	aln_omicron_226.fasta	10	10	0.05	5633	false	0
aln_alpha_187_aln_omicron_92_350_500	results_slow.txt	350	500	0.0	0.0	0.0	aln_alpha_187.fasta	aln_omicron_92.fasta	10	10	0.05	1651	false	0
aln_alpha_228_aln_omicron_89_350_500	results_slow.txt	350	500	0.0	0.0	0.0	aln_alpha_228.fasta	aln_omicron_89.fasta	10	10	0.05	17215	false	0
aln_alpha_9_aln_omicron_199_350_500	results_slow.txt	350	500	0.0	0.0	0.0	aln_alpha_9.fasta	aln_omicron_199.fasta	10	10	0.05	13063	false	0
aln_alpha_186_aln_omicron_170_350_500	results_slow.txt	350	500	0.0	0.0	0.0	aln_alpha_186.fasta	aln_omicron_170.fasta	10	10	0.05	18024	true	0
aln_alpha_20_aln_omicron_86_350_500	results_slow.txt	350	500	0.0	0.0	0.0	aln_alpha_20.fasta	aln_omicron_86.fasta	10	10	0.05	20488	false	0
aln_alpha_68_aln_omicron_108_350_500	results_slow.txt	350	500	0.0	0.0	0.0	aln_alpha_68.fasta	aln_omicron_108.fasta	10	10	0.05	4356	false	0
aln_alpha_17_aln_omicron_8_350_500	results_slow.txt	350	500	0.0	0.0	0.0	aln_alpha_17.fasta	aln_omicron_8.fasta	10	10	0.05	15261	false	0
aln_beta_41_aln_delta_125_350_500	results_slow.txt	350	500	0.0	0.0	0.0	aln_beta_41.fasta	aln_delta_125.fasta	10	10	0.05	25126	false	0
aln_alpha_192_aln_omicron_47_350_500	results_slow.txt	350	500	0.0	0.0	0.0	aln_alpha_192.fasta	aln_omicron_47.fasta	10	10	0.05	17094	false	0
aln_beta_77_aln_delta_136_350_500	results_slow.txt	350	500	0.0	0.0	0.0	aln_beta_77.fasta	aln_delta_136.fasta	10	10	0.05	4958	false	0
aln_beta_86_aln_delta_109_350_500	results_slow.txt	350	500	0.0	0.0	0.0	aln_beta_86.fasta	aln_delta_109.fasta	10	10	0.05	10617	false	0
aln_alpha_236_aln_omicron_79_350_500	results_slow.txt	350	500	0.0	0.0	0.0	aln_alpha_236.fasta	aln_omicron_79.fasta	10	10	0.05	1878	false	0
aln_alpha_25_aln_omicron_225_350_500	results_slow.txt	350	500	0.0	0.0	0.0	aln_alpha_25.fasta	aln_omicron_225.fasta	10	10	0.05	17692	false	0
aln_alpha_6_aln_omicron_240_350_500	results_slow.txt	350	500	0.0	0.0	0.0	aln_alpha_6.fasta	aln_omicron_240.fasta	10	10	0.05	27503	false	0
aln_alpha_128_aln_omicron_169_350_500	results_slow.txt	350	500	0.0	0.0	0.0	aln_alpha_128.fasta	aln_omicron_169.fasta	10	10	0.05	24307	false	0
aln_beta_136_aln_delta_189_350_500	results_slow.txt	350	500	0.0	0.0	0.0	aln_beta_136.fasta	aln_delta_189.fasta	10	10	0.05	14099	false	0
aln_alpha_215_aln_omicron_214_350_500	results_slow.txt	350	500	0.0	0.0	0.0	aln_alpha_215.fasta	aln_omicron_214.fasta	10	10	0.05	8268	false	0
aln_alpha_225_aln_omicron_150_350_500	results_slow.txt	350	500	0.0	0.0	0.0	aln_alpha_225.fasta	aln_omicron_150.fasta	10	10	0.05	14792	false	0
aln_alpha_124_aln_omicron_248_350_500	results_slow.txt	350	500	0.0	0.0	0.0	aln_alpha_124.fasta	aln_omicron_248.fasta	10	10	0.05	1772	false	0
aln_alpha_154_aln_omicron_166_350_500	results_slow.txt	350	500	0.0	0.0	0.0	aln_alpha_154.fasta	aln_omicron_166.fasta	10	10	0.05	5870	false	0
aln_alpha_183_aln_omicron_213_350_500	results_slow.txt	350	500	0.0	0.0	0.0	aln_alpha_183.fasta	aln_omicron_213.fasta	10	10	0.05	5769	false	0
aln_alpha_203_aln_omicron_43_350_500	results_slow.txt	350	500	0.0	0.0	0.0	aln_alpha_203.fasta	aln_omicron_43.fasta	10	10	0.05	574	false	0
aln_alpha_78_aln_omicron_217_350_500	results_slow.txt	350	500	0.0	0.0	0.0	aln_alpha_78.fasta	aln_omicron_217.fasta	10	10	0.05	21361	false	0
aln_beta_105_aln_delta_71_350_500	results_slow.txt	350	500	0.0	0.0	0.0	aln_beta_105.fasta	aln_delta_71.fasta	10	10	0.05	6165	false	0
aln_alpha_127_aln_omicron_221_350_500	results_slow.txt	350	500	0.0	0.0	0.0	aln_alpha_127.fasta	aln_omicron_221.fasta	10	10	0.05	23028	true	0
aln_alpha_108_aln_omicron_149_350_500	results_slow.txt	350	500	0.0	0.0	0.0	aln_alpha_108.fasta	aln_omicron_149.fasta	10	10	0.05	16052	false	0
aln_beta_67_aln_delta_209_350_500	results_slow.txt	350	500	0.0	0.0	0.0	aln_beta_67.fasta	aln_delta_209.fasta	10	10	0.05	15850	false	0
aln_beta_238_aln_delta_150_350_500	results_slow.txt	350	500	0.0	0.0	0.0	aln_beta_238.fasta	aln_delta_150.fasta	10	10	0.05	15631	false	0
aln_beta_127_aln_delta_194_350_500	results_slow.txt	350	500	0.0	0.0	0.0	aln_beta_127.fasta	aln_delta_194.fasta	10	10	0.05	24670	false	0
aln_beta_249_aln_delta_129_350_500	results_slow.txt	350	500	0.0	0.0	0.0	aln_beta_249.fasta	aln_delta_129.fasta	10	10	0.05	20508	false	0
aln_beta_237_aln_delta_157_350_500	results_slow.txt	350	500	0.0	0.0	0.0	aln_beta_237.fasta	aln_delta_157.fasta	10	10	0.05	18112	false	0
aln_beta_15_aln_delta_29_350_500	results_slow.txt	350	500	0.0	0.0	0.0	aln_beta_15.fasta	aln_delta_29.fasta	10	10	0.05	19033	false	0
aln_alpha_154_aln_omicron_40_350_500	results_slow.txt	350	500	0.0	0.0	0.0	aln_alpha_154.fasta	aln_omicron_40.fasta	10	10	0.05	29000	false	0
aln_alpha_30_aln_omicron_157_350_500	results_slow.txt	350	500	0.0	0.0	0.0	aln_alpha_30.fasta	aln_omicron_157.fasta	10	10	0.05	14250	false	0
aln_alpha_196_aln_omicron_172_350_500	results_slow.txt	350	500	0.0	0.0	0.0	aln_alpha_196.fasta	aln_omicron_172.fasta	10	10	0.05	11226	false	0
aln_beta_179_aln_delta_63_350_500	results_slow.txt	350	500	0.0	0.0	0.0	aln_beta_179.fasta	aln_delta_63.fasta	10	10	0.05	29246	false	0
aln_alpha_15_aln_omicron_200_350_500	results_slow.txt	350	500	0.0	0.0	0.0	aln_alpha_15.fasta	aln_omicron_200.fasta	10	10	0.05	18590	false	0
aln_beta_220_aln_delta_120_350_500	results_slow.txt	350	500	0.0	0.0	0.0	aln_beta_220.fasta	aln_delta_120.fasta	10	10	0.05	25061	false	0
aln_beta_67_aln_delta_174_350_500	results_slow.txt	350	500	0.0	0.0	0.0	aln_beta_67.fasta	aln_delta_174.fasta	10	10	0.05	1871	false	0
aln_beta_75_aln_delta_201_350_500	results_slow.txt	350	500	0.0	0.0	0.0	aln_beta_75.fasta	aln_delta_201.fasta	10	10	0.05	18169	false	0
aln_alpha_16_aln_omicron_79_350_500	results_slow.txt	350	500	0.0	0.0	0.0	aln_alpha_16.fasta	aln_omicron_79.fasta	10	10	0.05	16587	false	0
aln_beta_18_aln_delta_148_350_500	results_slow.txt	350	500	0.0	0.0	0.0	aln_beta_18.fasta	aln_delta_148.fasta	10	10	0.05	19415	false	0
aln_beta_78_aln_delta_175_350_500	results_slow.txt	350	500	0.0	0.0	0.0	aln_beta_78.fasta	aln_delta_175.fasta	10	10	0.05	6056	false	0
aln_beta_219_aln_delta_207_350_500	results_slow.txt	350	500	0.0	0.0	0.0	aln_beta_219.fasta	aln_delta_207.fasta	10	10	0.05	5973	false	0
aln_alpha_223_aln_omicron_50_350_500	results_slow.txt	350	500	0.0	0.0	0.0	aln_alpha_223.fasta	aln_omicron_50.fasta	10	10	0.05	10455	false	0
aln_beta_111_aln_delta_133_350_500	results_slow.txt	350	500	0.0	0.0	0.0	aln_beta_111.fasta	aln_delta_133.fasta	10	10	0.05	17029	false	0
aln_beta_105_aln_delta_117_350_500	results_slow.txt	350	500	0.0	0.0	0.0	aln_beta_105.fasta	aln_delta_117.fasta	10	10	0.05	24485	false	0
aln_beta_65_aln_delta_74_350_500	results_slow.txt	350	500	0.0	0.0	0.0	aln_beta_65.fasta	aln_delta_74.fasta	10	10	0.05	8270	false	0
aln_beta_121_aln_delta_167_350_500	results_slow.txt	350	500	0.0	0.0	0.0	aln_beta_121.fasta	aln_delta_167.fasta	10	10	0.05	4084	true	0
aln_alpha_7_aln_omicron_10_350_500	results_slow.txt	350	500	0.0	0.0	0.0	aln_alpha_7.fasta	aln_omicron_10.fasta	10	10	0.05	20991	false	0
aln_beta_102_aln_delta_84_350_500	results_slow.txt	350	500	0.0	0.0	0.0	aln_beta_102.fasta	aln_delta_84.fasta	10	10	0.05	6707	false	0
aln_beta_62_aln_delta_188_350_500	results_slow.txt	350	500	0.0	0.0	0.0	aln_beta_62.fasta	aln_delta_188.fasta	10	10	0.05	3679	false	0
aln_beta_20_aln_delta_2_350_500	results_slow.txt	350	500	0.0	0.0	0.0	aln_beta_20.fasta	aln_delta_2.fasta	10	10	0.05	4522	false	0
aln_alpha_99_aln_omicron_46_350_500	results_slow.txt	350	500	0.0	0.0	0.0	aln_alpha_99.fasta	aln_omicron_46.fasta	10	10	0.05	8771	false	0
aln_beta_207_aln_delta_156_350_500	results_slow.txt	350	500	0.0	0.0	0.0	aln_beta_207.fasta	aln_delta_156.fasta	10	10	0.05	26127	false	0
aln_beta_47_aln_delta_137_350_500	results_slow.txt	350	500	0.0	0.0	0.0	aln_beta_47.fasta	aln_delta_137.fasta	10	10	0.05	2911	false	0
aln_alpha_33_aln_omicron_58_350_500	results_slow.txt	350	500	0.0	0.0	0.0	aln_alpha_33.fasta	aln_omicron_58.fasta	10	10	0.05	25085	false	0
aln_beta_33_aln_delta_230_350_500	results_slow.txt	350	500	0.0	0.0	0.0	aln_beta_33.fasta	aln_delta_230.fasta	10	10	0.05	23390	false	0
aln_alpha_222_aln_omicron_238_350_500	results_slow.txt	350	500	0.0	0.0	0.0	aln_alpha_222.fasta	aln_omicron_238.fasta	10	10	0.05	16935	false	0
aln_beta_198_aln_delta_107_350_500	results_slow.txt	350	500	0.0	0.0	0.0	aln_beta_198.fasta	aln_delta_107.fasta	10	10	0.05	8177	false	0
aln_beta_55_aln_delta_34_350_500	results_slow.txt	350	500	0.0	0.0	0.0	aln_beta_55.fasta	aln_delta_34.fasta	10	10	0.05	15201	false	0
aln_beta_193_aln_delta_39_350_500	results_slow.txt	350	500	0.0	0.0	0.0	aln_beta_193.fasta	aln_delta_39.fasta	10	10	0.05	6763	false	0
aln_beta_122_aln_delta_134_350_500	results_slow.txt	350	500	0.0	0.0	0.0	aln_beta_122.fasta	aln_delta_134.fasta	10	10	0.05	20726	false	0
aln_alpha_235_aln_omicron_72_350_500	results_slow.txt	350	500	0.0	0.0	0.0	aln_alpha_235.fasta	aln_omicron_72.fasta	10	10	0.05	6671	false	0
aln_beta_137_aln_delta_55_350_500	results_slow.txt	350	500	0.0	0.0	0.0	aln_beta_137.fasta	aln_delta_55.fasta	10	10	0.05	24171	false	0
aln_beta_48_aln_delta_207_350_500	results_slow.txt	350	500	0.0	0.0	0.0	aln_beta_48.fasta	aln_delta_207.fasta	10	10	0.05	4647	false	0
aln_beta_86_aln_delta_173_350_500	results_slow.txt	350	500	0.0	0.0	0.0	aln_beta_86.fasta	aln_delta_173.fasta	10	10	0.05	17328	false	0
aln_beta_128_aln_delta_147_350_500	results_slow.txt	350	500	0.0	0.0	0.0	aln_beta_128.fasta	aln_delta_147.fasta	10	10	0.05	18849	false	0
aln_beta_149_aln_delta_244_350_500	results_slow.txt	350	500	0.0	0.0	0.0	aln_beta_149.fasta	aln_delta_244.fasta	10	10	0.05	13550	false	0
aln_beta_99_aln_delta_15_350_500	results_slow.txt	350	500	0.0	0.0	0.0	aln_beta_99.fasta	aln_delta_15.fasta	10	10	0.05	9187	false	0
aln_beta_84_aln_delta_31_350_500	results_slow.txt	350	500	0.0	0.0	0.0	aln_beta_84.fasta	aln_delta_31.fasta	10	10	0.05	1199	false	0
aln_beta_83_aln_delta_199_350_500	results_slow.txt	350	500	0.0	0.0	0.0	aln_beta_83.fasta	aln_delta_199.fasta	10	10	0.05	13922	false	0
aln_beta_121_aln_delta_110_350_500	results_slow.txt	350	500	0.0	0.0	0.0	aln_beta_121.fasta	aln_delta_110.fasta	10	10	0.05	15785	false	0
aln_beta_86_aln_delta_249_350_500	results_slow.txt	350	500	0.0	0.0	0.0	aln_beta_86.fasta	aln_delta_249.fasta	10	10	0.05	10463	false	0
aln_beta_153_aln_delta_84_350_500	results_slow.txt	350	500	0.0	0.0	0.0	aln_beta_153.fasta	aln_delta_84.fasta	10	10	0.05	14623	false	0
aln_beta_83_aln_delta_194_350_500	results_slow.txt	350	500	0.0	0.0	0.0	aln_beta_83.fasta	aln_delta_194.fasta	10	10	0.05	29699	false	0
aln_beta_12_aln_delta_226_350_500	results_slow.txt	350	500	0.0	0.0	0.0	aln_beta_12.fasta	aln_delta_226.fasta	10	10	0.05	16260	false	0
aln_beta_94_aln_delta_36_350_500	results_slow.txt	350	500	0.0	0.0	0.0	aln_beta_94.fasta	aln_delta_36.fasta	10	10	0.05	25957	false	0
aln_beta_97_aln_delta_16_350_500	results_slow.txt	350	500	0.0	0.0	0.0	aln_beta_97.fasta	aln_delta_16.fasta	10	10	0.05	27298	false	0
aln_beta_50_aln_gamma_144_350_500	results_slow.txt	350	500	0.0	0.0	0.0	aln_beta_50.fasta	aln_gamma_144.fasta	10	10	0.05	26441	false	0
aln_beta_151_aln_delta_19_350_500	results_slow.txt	350	500	0.0	0.0	0.0	aln_beta_151.fasta	aln_delta_19.fasta	10	10	0.05	19581	false	0
aln_beta_106_aln_delta_11_350_500	results_slow.txt	350	500	0.0	0.0	0.0	aln_beta_106.fasta	aln_delta_11.fasta	10	10	0.05	10972	false	0
aln_beta_165_aln_delta_181_350_500	results_slow.txt	350	500	0.0	0.0	0.0	aln_beta_165.fasta	aln_delta_181.fasta	10	10	0.05	23209	false	0
aln_beta_59_aln_delta_233_350_500	results_slow.txt	350	500	0.0	0.0	0.0	aln_beta_59.fasta	aln_delta_233.fasta	10	10	0.05	9947	false	0
aln_beta_206_aln_delta_189_350_500	results_slow.txt	350	500	0.0	0.0	0.0	aln_beta_206.fasta	aln_delta_189.fasta	10	10	0.05	12040	false	0
aln_beta_195_aln_delta_107_350_500	results_slow.txt	350	500	0.0	0.0	0.0	aln_beta_195.fasta	aln_delta_107.fasta	10	10	0.05	3373	false	0
aln_beta_65_aln_delta_123_350_500	results_slow.txt	350	500	0.0	0.0	0.0	aln_beta_65.fasta	aln_delta_123.fasta	10	10	0.05	7333	false	0
aln_beta_228_aln_delta_232_350_500	results_slow.txt	350	500	0.0	0.0	0.0	aln_beta_228.fasta	aln_delta_232.fasta	10	10	0.05	24801	false	0
aln_beta_190_aln_delta_16_350_500	results_slow.txt	350	500	0.0	0.0	0.0	aln_beta_190.fasta	aln_delta_16.fasta	10	10	0.05	9969	false	0
aln_beta_143_aln_delta_33_350_500	results_slow.txt	350	500	0.0	0.0	0.0	aln_beta_143.fasta	aln_delta_33.fasta	10	10	0.05	15081	false	0
aln_beta_172_aln_delta_243_350_500	results_slow.txt	350	500	0.0	0.0	0.0	aln_beta_172.fasta	aln_delta_243.fasta	10	10	0.05	6869	false	0
aln_beta_207_aln_delta_144_350_500	results_slow.txt	350	500	0.0	0.0	0.0	aln_beta_207.fasta	aln_delta_144.fasta	10	10	0.05	22516	false	0
aln_beta_243_aln_delta_212_350_500	results_slow.txt	350	500	0.0	0.0	0.0	aln_beta_243.fasta	aln_delta_212.fasta	10	10	0.05	10236	true	0
aln_alpha_69_aln_omicron_138_350_500	results_slow.txt	350	500	0.0	0.0	0.0	aln_alpha_69.fasta	aln_omicron_138.fasta	10	10	0.05	16170	false	0
aln_beta_50_aln_gamma_130_350_500	results_slow.txt	350	500	0.0	0.0	0.0	aln_beta_50.fasta	aln_gamma_130.fasta	10	10	0.05	10826	false	0
aln_beta_168_aln_delta_72_350_500	results_slow.txt	350	500	0.0	0.0	0.0	aln_beta_168.fasta	aln_delta_72.fasta	10	10	0.05	5377	false	0
aln_beta_84_aln_delta_136_350_500	results_slow.txt	350	500	0.0	0.0	0.0	aln_beta_84.fasta	aln_delta_136.fasta	10	10	0.05	4920	false	0
aln_beta_201_aln_delta_118_350_500	results_slow.txt	350	500	0.0	0.0	0.0	aln_beta_201.fasta	aln_delta_118.fasta	10	10	0.05	20374	false	0
aln_beta_22_aln_delta_19_350_500	results_slow.txt	350	500	0.0	0.0	0.0	aln_beta_22.fasta	aln_delta_19.fasta	10	10	0.05	1873	false	0
aln_beta_141_aln_delta_174_350_500	results_slow.txt	350	500	0.0	0.0	0.0	aln_beta_141.fasta	aln_delta_174.fasta	10	10	0.05	27982	false	0
aln_beta_200_aln_delta_23_350_500	results_slow.txt	350	500	0.0	0.0	0.0	aln_beta_200.fasta	aln_delta_23.fasta	10	10	0.05	14733	false	0
aln_beta_173_aln_gamma_144_350_500	results_slow.txt	350	500	0.0	0.0	0.0	aln_beta_173.fasta	aln_gamma_144.fasta	10	10	0.05	1474	false	0
aln_beta_83_aln_delta_149_350_500	results_slow.txt	350	500	0.0	0.0	0.0	aln_beta_83.fasta	aln_delta_149.fasta	10	10	0.05	10114	true	0
aln_beta_178_aln_delta_11_350_500	results_slow.txt	350	500	0.0	0.0	0.0	aln_beta_178.fasta	aln_delta_11.fasta	10	10	0.05	29788	false	0
aln_beta_8_aln_delta_131_350_500	results_slow.txt	350	500	0.0	0.0	0.0	aln_beta_8.fasta	aln_delta_131.fasta	10	10	0.05	5398	false	0
aln_beta_107_aln_delta_11_350_500	results_slow.txt	350	500	0.0	0.0	0.0	aln_beta_107.fasta	aln_delta_11.fasta	10	10	0.05	12928	false	0
aln_beta_210_aln_delta_146_350_500	results_slow.txt	350	500	0.0	0.0	0.0	aln_beta_210.fasta	aln_delta_146.fasta	10	10	0.05	15745	false	0
aln_beta_115_aln_gamma_213_350_500	results_slow.txt	350	500	0.0	0.0	0.0	aln_beta_115.fasta	aln_gamma_213.fasta	10	10	0.05	11330	false	0
aln_beta_190_aln_gamma_178_350_500	results_slow.txt	350	500	0.0	0.0	0.0	aln_beta_190.fasta	aln_gamma_178.fasta	10	10	0.05	24180	false	0
aln_beta_247_aln_gamma_38_350_500	results_slow.txt	350	500	0.0	0.0	0.0	aln_beta_247.fasta	aln_gamma_38.fasta	10	10	0.05	20114	false	0
aln_beta_67_aln_delta_28_350_500	results_slow.txt	350	500	0.0	0.0	0.0	aln_beta_67.fasta	aln_delta_28.fasta	10	10	0.05	19179	false	0
aln_beta_217_aln_delta_93_350_500	results_slow.txt	350	500	0.0	0.0	0.0	aln_beta_217.fasta	aln_delta_93.fasta	10	10	0.05	3275	false	0
aln_beta_225_aln_delta_148_350_500	results_slow.txt	350	500	0.0	0.0	0.0	aln_beta_225.fasta	aln_delta_148.fasta	10	10	0.05	29764	false	0
aln_beta_155_aln_delta_164_350_500	results_slow.txt	350	500	0.0	0.0	0.0	aln_beta_155.fasta	aln_delta_164.fasta	10	10	0.05	20074	false	0
aln_beta_203_aln_gamma_224_350_500	results_slow.txt	350	500	0.0	0.0	0.0	aln_beta_203.fasta	aln_gamma_224.fasta	10	10	0.05	28622	true	0
aln_beta_80_aln_gamma_213_350_500	results_slow.txt	350	500	0.0	0.0	0.0	aln_beta_80.fasta	aln_gamma_213.fasta	10	10	0.05	10616	false	0
aln_beta_41_aln_delta_202_350_500	results_slow.txt	350	500	0.0	0.0	0.0	aln_beta_41.fasta	aln_delta_202.fasta	10	10	0.05	19122	false	0
aln_beta_159_aln_gamma_208_350_500	results_slow.txt	350	500	0.0	0.0	0.0	aln_beta_159.fasta	aln_gamma_208.fasta	10	10	0.05	9686	false	0
aln_beta_78_aln_delta_64_350_500	results_slow.txt	350	500	0.0	0.0	0.0	aln_beta_78.fasta	aln_delta_64.fasta	10	10	0.05	26559	true	0
aln_beta_38_aln_delta_243_350_500	results_slow.txt	350	500	0.0	0.0	0.0	aln_beta_38.fasta	aln_delta_243.fasta	10	10	0.05	5751	false	0
aln_beta_27_aln_delta_213_350_500	results_slow.txt	350	500	0.0	0.0	0.0	aln_beta_27.fasta	aln_delta_213.fasta	10	10	0.05	29542	true	0
aln_beta_182_aln_delta_141_350_500	results_slow.txt	350	500	0.0	0.0	0.0	aln_beta_182.fasta	aln_delta_141.fasta	10	10	0.05	1331	false	0
aln_beta_181_aln_delta_228_350_500	results_slow.txt	350	500	0.0	0.0	0.0	aln_beta_181.fasta	aln_delta_228.fasta	10	10	0.05	4022	false	0
aln_beta_170_aln_delta_238_350_500	results_slow.txt	350	500	0.0	0.0	0.0	aln_beta_170.fasta	aln_delta_238.fasta	10	10	0.05	5629	false	0
aln_beta_197_aln_gamma_13_350_500	results_slow.txt	350	500	0.0	0.0	0.0	aln_beta_197.fasta	aln_gamma_13.fasta	10	10	0.05	19042	false	0
aln_beta_163_aln_delta_21_350_500	results_slow.txt	350	500	0.0	0.0	0.0	aln_beta_163.fasta	aln_delta_21.fasta	10	10	0.05	2312	false	0
aln_beta_179_aln_gamma_64_350_500	results_slow.txt	350	500	0.0	0.0	0.0	aln_beta_179.fasta	aln_gamma_64.fasta	10	10	0.05	5437	false	0
aln_beta_54_aln_gamma_130_350_500	results_slow.txt	350	500	0.0	0.0	0.0	aln_beta_54.fasta	aln_gamma_130.fasta	10	10	0.05	3652	false	0
aln_beta_58_aln_gamma_67_350_500	results_slow.txt	350	500	0.0	0.0	0.0	aln_beta_58.fasta	aln_gamma_67.fasta	10	10	0.05	24365	false	0
aln_beta_168_aln_gamma_88_350_500	results_slow.txt	350	500	0.0	0.0	0.0	aln_beta_168.fasta	aln_gamma_88.fasta	10	10	0.05	24938	false	0
aln_beta_90_aln_delta_184_350_500	results_slow.txt	350	500	0.0	0.0	0.0	aln_beta_90.fasta	aln_delta_184.fasta	10	10	0.05	24032	false	0
aln_beta_121_aln_delta_15_350_500	results_slow.txt	350	500	0.0	0.0	0.0	aln_beta_121.fasta	aln_delta_15.fasta	10	10	0.05	4210	false	0
aln_beta_68_aln_gamma_52_350_500	results_slow.txt	350	500	0.0	0.0	0.0	aln_beta_68.fasta	aln_gamma_52.fasta	10	10	0.05	11653	false	0
aln_beta_1_aln_delta_75_350_500	results_slow.txt	350	500	0.0	0.0	0.0	aln_beta_1.fasta	aln_delta_75.fasta	10	10	0.05	23788	false	0
aln_beta_213_aln_gamma_28_350_500	results_slow.txt	350	500	0.0	0.0	0.0	aln_beta_213.fasta	aln_gamma_28.fasta	10	10	0.05	3081	false	0
aln_beta_90_aln_gamma_18_350_500	results_slow.txt	350	500	0.0	0.0	0.0	aln_beta_90.fasta	aln_gamma_18.fasta	10	10	0.05	23991	false	0
aln_beta_66_aln_gamma_96_350_500	results_slow.txt	350	500	0.0	0.0	0.0	aln_beta_66.fasta	aln_gamma_96.fasta	10	10	0.05	27443	false	0
aln_beta_56_aln_delta_20_350_500	results_slow.txt	350	500	0.0	0.0	0.0	aln_beta_56.fasta	aln_delta_20.fasta	10	10	0.05	3457	false	0
aln_beta_166_aln_delta_64_350_500	results_slow.txt	350	500	0.0	0.0	0.0	aln_beta_166.fasta	aln_delta_64.fasta	10	10	0.05	28474	false	0
aln_beta_146_aln_delta_13_350_500	results_slow.txt	350	500	0.0	0.0	0.0	aln_beta_146.fasta	aln_delta_13.fasta	10	10	0.05	14248	false	0
aln_beta_100_aln_delta_28_350_500	results_slow.txt	350	500	0.0	0.0	0.0	aln_beta_100.fasta	aln_delta_28.fasta	10	10	0.05	29250	false	0
aln_beta_176_aln_delta_239_350_500	results_slow.txt	350	500	0.0	0.0	0.0	aln_beta_176.fasta	aln_delta_239.fasta	10	10	0.05	4356	false	0
aln_beta_66_aln_gamma_234_350_500	results_slow.txt	350	500	0.0	0.0	0.0	aln_beta_66.fasta	aln_gamma_234.fasta	10	10	0.05	25957	true	0
aln_beta_18_aln_delta_225_350_500	results_slow.txt	350	500	0.0	0.0	0.0	aln_beta_18.fasta	aln_delta_225.fasta	10	10	0.05	28540	true	0
aln_beta_67_aln_delta_3_350_500	results_slow.txt	350	500	0.0	0.0	0.0	aln_beta_67.fasta	aln_delta_3.fasta	10	10	0.05	4826	false	0
aln_beta_36_aln_gamma_180_350_500	results_slow.txt	350	500	0.0	0.0	0.0	aln_beta_36.fasta	aln_gamma_180.fasta	10	10	0.05	20597	false	0
aln_beta_48_aln_gamma_146_350_500	results_slow.txt	350	500	0.0	0.0	0.0	aln_beta_48.fasta	aln_gamma_146.fasta	10	10	0.05	9777	false	0
aln_beta_92_aln_gamma_244_350_500	results_slow.txt	350	500	0.0	0.0	0.0	aln_beta_92.fasta	aln_gamma_244.fasta	10	10	0.05	14159	false	0
aln_beta_189_aln_gamma_238_350_500	results_slow.txt	350	500	0.0	0.0	0.0	aln_beta_189.fasta	aln_gamma_238.fasta	10	10	0.05	15519	false	0
aln_beta_99_aln_gamma_161_350_500	results_slow.txt	350	500	0.0	0.0	0.0	aln_beta_99.fasta	aln_gamma_161.fasta	10	10	0.05	11299	false	0
aln_beta_110_aln_delta_91_350_500	results_slow.txt	350	500	0.0	0.0	0.0	aln_beta_110.fasta	aln_delta_91.fasta	10	10	0.05	22892	false	0
aln_beta_119_aln_gamma_77_350_500	results_slow.txt	350	500	0.0	0.0	0.0	aln_beta_119.fasta	aln_gamma_77.fasta	10	10	0.05	2427	false	0
aln_beta_28_aln_gamma_60_350_500	results_slow.txt	350	500	0.0	0.0	0.0	aln_beta_28.fasta	aln_gamma_60.fasta	10	10	0.05	15023	false	0
aln_beta_238_aln_gamma_225_350_500	results_slow.txt	350	500	0.0	0.0	0.0	aln_beta_238.fasta	aln_gamma_225.fasta	10	10	0.05	6339	true	0
aln_beta_71_aln_gamma_186_350_500	results_slow.txt	350	500	0.0	0.0	0.0	aln_beta_71.fasta	aln_gamma_186.fasta	10	10	0.05	27605	false	0
aln_beta_33_aln_gamma_223_350_500	results_slow.txt	350	500	0.0	0.0	0.0	aln_beta_33.fasta	aln_gamma_223.fasta	10	10	0.05	6195	false	0
aln_beta_234_aln_gamma_196_350_500	results_slow.txt	350	500	0.0	0.0	0.0	aln_beta_234.fasta	aln_gamma_196.fasta	10	10	0.05	12824	false	0
aln_beta_215_aln_delta_202_350_500	results_slow.txt	350	500	0.0	0.0	0.0	aln_beta_215.fasta	aln_delta_202.fasta	10	10	0.05	20501	false	0
aln_beta_107_aln_gamma_196_350_500	results_slow.txt	350	500	0.0	0.0	0.0	aln_beta_107.fasta	aln_gamma_196.fasta	10	10	0.05	18079	false	0
aln_beta_7_aln_delta_184_350_500	results_slow.txt	350	500	0.0	0.0	0.0	aln_beta_7.fasta	aln_delta_184.fasta	10	10	0.05	17866	false	0
aln_beta_70_aln_gamma_208_350_500	results_slow.txt	350	500	0.0	0.0	0.0	aln_beta_70.fasta	aln_gamma_208.fasta	10	10	0.05	19971	false	0
aln_beta_127_aln_gamma_87_350_500	results_slow.txt	350	500	0.0	0.0	0.0	aln_beta_127.fasta	aln_gamma_87.fasta	10	10	0.05	10891	false	0
aln_beta_196_aln_delta_212_350_500	results_slow.txt	350	500	0.0	0.0	0.0	aln_beta_196.fasta	aln_delta_212.fasta	10	10	0.05	7028	false	0
aln_beta_244_aln_gamma_242_350_500	results_slow.txt	350	500	0.0	0.0	0.0	aln_beta_244.fasta	aln_gamma_242.fasta	10	10	0.05	6044	false	0
aln_beta_77_aln_gamma_213_350_500	results_slow.txt	350	500	0.0	0.0	0.0	aln_beta_77.fasta	aln_gamma_213.fasta	10	10	0.05	27040	false	0
aln_beta_16_aln_gamma_58_350_500	results_slow.txt	350	500	0.0	0.0	0.0	aln_beta_16.fasta	aln_gamma_58.fasta	10	10	0.05	24136	false	0
aln_beta_233_aln_gamma_232_350_500	results_slow.txt	350	500	0.0	0.0	0.0	aln_beta_233.fasta	aln_gamma_232.fasta	10	10	0.05	8847	false	0
aln_beta_142_aln_gamma_37_350_500	results_slow.txt	350	500	0.0	0.0	0.0	aln_beta_142.fasta	aln_gamma_37.fasta	10	10	0.05	4534	false	0
aln_beta_113_aln_gamma_51_350_500	results_slow.txt	350	500	0.0	0.0	0.0	aln_beta_113.fasta	aln_gamma_51.fasta	10	10	0.05	18029	false	0
aln_beta_87_aln_delta_32_350_500	results_slow.txt	350	500	0.0	0.0	0.0	aln_beta_87.fasta	aln_delta_32.fasta	10	10	0.05	19962	false	0
aln_beta_208_aln_gamma_36_350_500	results_slow.txt	350	500	0.0	0.0	0.0	aln_beta_208.fasta	aln_gamma_36.fasta	10	10	0.05	8688	false	0
aln_beta_14_aln_gamma_191_350_500	results_slow.txt	350	500	0.0	0.0	0.0	aln_beta_14.fasta	aln_gamma_191.fasta	10	10	0.05	22335	false	0
aln_beta_38_aln_gamma_130_350_500	results_slow.txt	350	500	0.0	0.0	0.0	aln_beta_38.fasta	aln_gamma_130.fasta	10	10	0.05	13689	false	0
aln_beta_222_aln_gamma_37_350_500	results_slow.txt	350	500	0.0	0.0	0.0	aln_beta_222.fasta	aln_gamma_37.fasta	10	10	0.05	27031	false	0
aln_beta_88_aln_gamma_124_350_500	results_slow.txt	350	500	0.0	0.0	0.0	aln_beta_88.fasta	aln_gamma_124.fasta	10	10	0.05	6866	false	0
aln_beta_177_aln_gamma_199_350_500	results_slow.txt	350	500	0.0	0.0	0.0	aln_beta_177.fasta	aln_gamma_199.fasta	10	10	0.05	21316	false	0
aln_beta_96_aln_gamma_213_350_500	results_slow.txt	350	500	0.0	0.0	0.0	aln_beta_96.fasta	aln_gamma_213.fasta	10	10	0.05	7837	false	0
aln_beta_8_aln_gamma_31_350_500	results_slow.txt	350	500	0.0	0.0	0.0	aln_beta_8.fasta	aln_gamma_31.fasta	10	10	0.05	15976	false	0
aln_beta_104_aln_delta_228_350_500	results_slow.txt	350	500	0.0	0.0	0.0	aln_beta_104.fasta	aln_delta_228.fasta	10	10	0.05	12476	false	0
aln_beta_213_aln_gamma_101_350_500	results_slow.txt	350	500	0.0	0.0	0.0	aln_beta_213.fasta	aln_gamma_101.fasta	10	10	0.05	26450	false	0
aln_beta_245_aln_gamma_155_350_500	results_slow.txt	350	500	0.0	0.0	0.0	aln_beta_245.fasta	aln_gamma_155.fasta	10	10	0.05	18407	false	0
aln_beta_105_aln_gamma_241_350_500	results_slow.txt	350	500	0.0	0.0	0.0	aln_beta_105.fasta	aln_gamma_241.fasta	10	10	0.05	20824	false	0
aln_beta_113_aln_gamma_23_350_500	results_slow.txt	350	500	0.0	0.0	0.0	aln_beta_113.fasta	aln_gamma_23.fasta	10	10	0.05	6257	false	0
aln_beta_33_aln_gamma_80_350_500	results_slow.txt	350	500	0.0	0.0	0.0	aln_beta_33.fasta	aln_gamma_80.fasta	10	10	0.05	2076	false	0
aln_beta_82_aln_gamma_199_350_500	results_slow.txt	350	500	0.0	0.0	0.0	aln_beta_82.fasta	aln_gamma_199.fasta	10	10	0.05	5513	false	0
aln_beta_201_aln_gamma_97_350_500	results_slow.txt	350	500	0.0	0.0	0.0	aln_beta_201.fasta	aln_gamma_97.fasta	10	10	0.05	15888	false	0
aln_beta_215_aln_gamma_138_350_500	results_slow.txt	350	500	0.0	0.0	0.0	aln_beta_215.fasta	aln_gamma_138.fasta	10	10	0.05	28528	false	0
aln_beta_125_aln_gamma_39_350_500	results_slow.txt	350	500	0.0	0.0	0.0	aln_beta_125.fasta	aln_gamma_39.fasta	10	10	0.05	9881	false	0
aln_beta_210_aln_gamma_221_350_500	results_slow.txt	350	500	0.0	0.0	0.0	aln_beta_210.fasta	aln_gamma_221.fasta	10	10	0.05	3614	false	0
aln_beta_90_aln_gamma_222_350_500	results_slow.txt	350	500	0.0	0.0	0.0	aln_beta_90.fasta	aln_gamma_222.fasta	10	10	0.05	4067	false	0
aln_beta_60_aln_gamma_199_350_500	results_slow.txt	350	500	0.0	0.0	0.0	aln_beta_60.fasta	aln_gamma_199.fasta	10	10	0.05	25451	false	0
aln_beta_28_aln_gamma_97_350_500	results_slow.txt	350	500	0.0	0.0	0.0	aln_beta_28.fasta	aln_gamma_97.fasta	10	10	0.05	16960	false	0
aln_beta_141_aln_gamma_225_350_500	results_slow.txt	350	500	0.0	0.0	0.0	aln_beta_141.fasta	aln_gamma_225.fasta	10	10	0.05	10086	false	0
aln_beta_218_aln_gamma_173_350_500	results_slow.txt	350	500	0.0	0.0	0.0	aln_beta_218.fasta	aln_gamma_173.fasta	10	10	0.05	22356	false	0
aln_beta_20_aln_gamma_74_350_500	results_slow.txt	350	500	0.0	0.0	0.0	aln_beta_20.fasta	aln_gamma_74.fasta	10	10	0.05	22361	false	0
aln_beta_85_aln_gamma_54_350_500	results_slow.txt	350	500	0.0	0.0	0.0	aln_beta_85.fasta	aln_gamma_54.fasta	10	10	0.05	4631	false	0
aln_beta_121_aln_gamma_186_350_500	results_slow.txt	350	500	0.0	0.0	0.0	aln_beta_121.fasta	aln_gamma_186.fasta	10	10	0.05	3134	false	0
aln_beta_80_aln_gamma_86_350_500	results_slow.txt	350	500	0.0	0.0	0.0	aln_beta_80.fasta	aln_gamma_86.fasta	10	10	0.05	661	false	0
aln_beta_243_aln_gamma_32_350_500	results_slow.txt	350	500	0.0	0.0	0.0	aln_beta_243.fasta	aln_gamma_32.fasta	10	10	0.05	29455	false	0
aln_beta_8_aln_omicron_109_350_500	results_slow.txt	350	500	0.0	0.0	0.0	aln_beta_8.fasta	aln_omicron_109.fasta	10	10	0.05	12658	false	0
aln_beta_46_aln_omicron_56_350_500	results_slow.txt	350	500	0.0	0.0	0.0	aln_beta_46.fasta	aln_omicron_56.fasta	10	10	0.05	14436	false	0
aln_beta_220_aln_gamma_38_350_500	results_slow.txt	350	500	0.0	0.0	0.0	aln_beta_220.fasta	aln_gamma_38.fasta	10	10	0.05	20534	false	0
aln_beta_7_aln_gamma_140_350_500	results_slow.txt	350	500	0.0	0.0	0.0	aln_beta_7.fasta	aln_gamma_140.fasta	10	10	0.05	20004	false	0
aln_beta_172_aln_gamma_220_350_500	results_slow.txt	350	500	0.0	0.0	0.0	aln_beta_172.fasta	aln_gamma_220.fasta	10	10	0.05	27875	false	0
aln_beta_77_aln_gamma_228_350_500	results_slow.txt	350	500	0.0	0.0	0.0	aln_beta_77.fasta	aln_gamma_228.fasta	10	10	0.05	12481	false	0
aln_beta_71_aln_gamma_226_350_500	results_slow.txt	350	500	0.0	0.0	0.0	aln_beta_71.fasta	aln_gamma_226.fasta	10	10	0.05	18094	false	0
aln_beta_24_aln_gamma_159_350_500	results_slow.txt	350	500	0.0	0.0	0.0	aln_beta_24.fasta	aln_gamma_159.fasta	10	10	0.05	20668	false	0
aln_beta_215_aln_gamma_113_350_500	results_slow.txt	350	500	0.0	0.0	0.0	aln_beta_215.fasta	aln_gamma_113.fasta	10	10	0.05	10263	false	0
aln_beta_16_aln_gamma_29_350_500	results_slow.txt	350	500	0.0	0.0	0.0	aln_beta_16.fasta	aln_gamma_29.fasta	10	10	0.05	18381	false	0
aln_beta_242_aln_gamma_177_350_500	results_slow.txt	350	500	0.0	0.0	0.0	aln_beta_242.fasta	aln_gamma_177.fasta	10	10	0.05	23512	true	0
aln_beta_158_aln_gamma_222_350_500	results_slow.txt	350	500	0.0	0.0	0.0	aln_beta_158.fasta	aln_gamma_222.fasta	10	10	0.05	10144	false	0
aln_beta_66_aln_gamma_237_350_500	results_slow.txt	350	500	0.0	0.0	0.0	aln_beta_66.fasta	aln_gamma_237.fasta	10	10	0.05	18040	false	0
aln_beta_16_aln_omicron_117_350_500	results_slow.txt	350	500	0.0	0.0	0.0	aln_beta_16.fasta	aln_omicron_117.fasta	10	10	0.05	23855	false	0
aln_beta_245_aln_gamma_118_350_500	results_slow.txt	350	500	0.0	0.0	0.0	aln_beta_245.fasta	aln_gamma_118.fasta	10	10	0.05	12459	false	0
aln_beta_16_aln_gamma_201_350_500	results_slow.txt	350	500	0.0	0.0	0.0	aln_beta_16.fasta	aln_gamma_201.fasta	10	10	0.05	25432	true	0
aln_beta_191_aln_gamma_62_350_500	results_slow.txt	350	500	0.0	0.0	0.0	aln_beta_191.fasta	aln_gamma_62.fasta	10	10	0.05	12393	false	0
aln_beta_93_aln_gamma_120_350_500	results_slow.txt	350	500	0.0	0.0	0.0	aln_beta_93.fasta	aln_gamma_120.fasta	10	10	0.05	6027	false	0
aln_beta_20_aln_omicron_16_350_500	results_slow.txt	350	500	0.0	0.0	0.0	aln_beta_20.fasta	aln_omicron_16.fasta	10	10	0.05	23209	false	0
aln_beta_205_aln_gamma_62_350_500	results_slow.txt	350	500	0.0	0.0	0.0	aln_beta_205.fasta	aln_gamma_62.fasta	10	10	0.05	16385	false	0
aln_beta_70_aln_gamma_82_350_500	results_slow.txt	350	500	0.0	0.0	0.0	aln_beta_70.fasta	aln_gamma_82.fasta	10	10	0.05	18053	false	0
aln_beta_145_aln_omicron_226_350_500	results_slow.txt	350	500	0.0	0.0	0.0	aln_beta_145.fasta	aln_omicron_226.fasta	10	10	0.05	10676	false	0
aln_beta_171_aln_omicron_244_350_500	results_slow.txt	350	500	0.0	0.0	0.0	aln_beta_171.fasta	aln_omicron_244.fasta	10	10	0.05	25221	false	0
aln_beta_243_aln_omicron_14_350_500	results_slow.txt	350	500	0.0	0.0	0.0	aln_beta_243.fasta	aln_omicron_14.fasta	10	10	0.05	29416	false	0
aln_beta_86_aln_gamma_167_350_500	results_slow.txt	350	500	0.0	0.0	0.0	aln_beta_86.fasta	aln_gamma_167.fasta	10	10	0.05	3305	false	0
aln_beta_191_aln_omicron_102_350_500	results_slow.txt	350	500	0.0	0.0	0.0	aln_beta_191.fasta	aln_omicron_102.fasta	10	10	0.05	8163	false	0
aln_beta_232_aln_omicron_145_350_500	results_slow.txt	350	500	0.0	0.0	0.0	aln_beta_232.fasta	aln_omicron_145.fasta	10	10	0.05	17694	false	0
aln_beta_15_aln_gamma_33_350_500	results_slow.txt	350	500	0.0	0.0	0.0	aln_beta_15.fasta	aln_gamma_33.fasta	10	10	0.05	13789	false	0
aln_beta_99_aln_omicron_234_350_500	results_slow.txt	350	500	0.0	0.0	0.0	aln_beta_99.fasta	aln_omicron_234.fasta	10	10	0.05	23514	false	0
aln_beta_157_aln_gamma_138_350_500	results_slow.txt	350	500	0.0	0.0	0.0	aln_beta_157.fasta	aln_gamma_138.fasta	10	10	0.05	12522	false	0
aln_beta_126_aln_gamma_111_350_500	results_slow.txt	350	500	0.0	0.0	0.0	aln_beta_126.fasta	aln_gamma_111.fasta	10	10	0.05	14684	false	0
aln_beta_214_aln_omicron_93_350_500	results_slow.txt	350	500	0.0	0.0	0.0	aln_beta_214.fasta	aln_omicron_93.fasta	10	10	0.05	15168	false	0
aln_beta_161_aln_gamma_63_350_500	results_slow.txt	350	500	0.0	0.0	0.0	aln_beta_161.fasta	aln_gamma_63.fasta	10	10	0.05	19172	false	0
aln_beta_57_aln_omicron_93_350_500	results_slow.txt	350	500	0.0	0.0	0.0	aln_beta_57.fasta	aln_omicron_93.fasta	10	10	0.05	9587	true	0
aln_beta_16_aln_gamma_227_350_500	results_slow.txt	350	500	0.0	0.0	0.0	aln_beta_16.fasta	aln_gamma_227.fasta	10	10	0.05	14317	false	0
aln_beta_22_aln_omicron_19_350_500	results_slow.txt	350	500	0.0	0.0	0.0	aln_beta_22.fasta	aln_omicron_19.fasta	10	10	0.05	8105	false	0
aln_beta_168_aln_gamma_214_350_500	results_slow.txt	350	500	0.0	0.0	0.0	aln_beta_168.fasta	aln_gamma_214.fasta	10	10	0.05	3044	false	0
aln_beta_242_aln_gamma_54_350_500	results_slow.txt	350	500	0.0	0.0	0.0	aln_beta_242.fasta	aln_gamma_54.fasta	10	10	0.05	18535	false	0
aln_beta_198_aln_gamma_34_350_500	results_slow.txt	350	500	0.0	0.0	0.0	aln_beta_198.fasta	aln_gamma_34.fasta	10	10	0.05	3574	false	0
aln_beta_168_aln_gamma_219_350_500	results_slow.txt	350	500	0.0	0.0	0.0	aln_beta_168.fasta	aln_gamma_219.fasta	10	10	0.05	12212	false	0
aln_beta_162_aln_omicron_107_350_500	results_slow.txt	350	500	0.0	0.0	0.0	aln_beta_162.fasta	aln_omicron_107.fasta	10	10	0.05	23109	false	0
aln_beta_69_aln_omicron_180_350_500	results_slow.txt	350	500	0.0	0.0	0.0	aln_beta_69.fasta	aln_omicron_180.fasta	10	10	0.05	26926	false	0
aln_beta_248_aln_omicron_64_350_500	results_slow.txt	350	500	0.0	0.0	0.0	aln_beta_248.fasta	aln_omicron_64.fasta	10	10	0.05	27876	false	0
aln_beta_79_aln_gamma_62_350_500	results_slow.txt	350	500	0.0	0.0	0.0	aln_beta_79.fasta	aln_gamma_62.fasta	10	10	0.05	6707	false	0
aln_beta_227_aln_omicron_105_350_500	results_slow.txt	350	500	0.0	0.0	0.0	aln_beta_227.fasta	aln_omicron_105.fasta	10	10	0.05	6188	false	0
aln_beta_111_aln_omicron_217_350_500	results_slow.txt	350	500	0.0	0.0	0.0	aln_beta_111.fasta	aln_omicron_217.fasta	10	10	0.05	11861	false	0
aln_beta_98_aln_omicron_30_350_500	results_slow.txt	350	500	0.0	0.0	0.0	aln_beta_98.fasta	aln_omicron_30.fasta	10	10	0.05	27355	false	0
aln_beta_185_aln_gamma_146_350_500	results_slow.txt	350	500	0.0	0.0	0.0	aln_beta_185.fasta	aln_gamma_146.fasta	10	10	0.05	28106	false	0
aln_beta_10_aln_gamma_80_350_500	results_slow.txt	350	500	0.0	0.0	0.0	aln_beta_10.fasta	aln_gamma_80.fasta	10	10	0.05	18772	false	0
aln_beta_21_aln_omicron_127_350_500	results_slow.txt	350	500	0.0	0.0	0.0	aln_beta_21.fasta	aln_omicron_127.fasta	10	10	0.05	6790	false	0
aln_beta_86_aln_omicron_76_350_500	results_slow.txt	350	500	0.0	0.0	0.0	aln_beta_86.fasta	aln_omicron_76.fasta	10	10	0.05	750	false	0
aln_beta_30_aln_gamma_233_350_500	results_slow.txt	350	500	0.0	0.0	0.0	aln_beta_30.fasta	aln_gamma_233.fasta	10	10	0.05	2264	false	0
aln_beta_13_aln_omicron_181_350_500	results_slow.txt	350	500	0.0	0.0	0.0	aln_beta_13.fasta	aln_omicron_181.fasta	10	10	0.05	25378	false	0
aln_beta_33_aln_omicron_93_350_500	results_slow.txt	350	500	0.0	0.0	0.0	aln_beta_33.fasta	aln_omicron_93.fasta	10	10	0.05	26580	true	0
aln_beta_86_aln_omicron_243_350_500	results_slow.txt	350	500	0.0	0.0	0.0	aln_beta_86.fasta	aln_omicron_243.fasta	10	10	0.05	24919	false	0
aln_beta_235_aln_omicron_85_350_500	results_slow.txt	350	500	0.0	0.0	0.0	aln_beta_235.fasta	aln_omicron_85.fasta	10	10	0.05	26027	false	0
aln_beta_174_aln_omicron_244_350_500	results_slow.txt	350	500	0.0	0.0	0.0	aln_beta_174.fasta	aln_omicron_244.fasta	10	10	0.05	17804	false	0
aln_beta_56_aln_omicron_218_350_500	results_slow.txt	350	500	0.0	0.0	0.0	aln_beta_56.fasta	aln_omicron_218.fasta	10	10	0.05	26319	true	0
aln_beta_8_aln_omicron_170_350_500	results_slow.txt	350	500	0.0	0.0	0.0	aln_beta_8.fasta	aln_omicron_170.fasta	10	10	0.05	13980	false	0
aln_beta_150_aln_omicron_132_350_500	results_slow.txt	350	500	0.0	0.0	0.0	aln_beta_150.fasta	aln_omicron_132.fasta	10	10	0.05	27867	false	0
aln_beta_118_aln_omicron_94_350_500	results_slow.txt	350	500	0.0	0.0	0.0	aln_beta_118.fasta	aln_omicron_94.fasta	10	10	0.05	10282	false	0
aln_beta_31_aln_omicron_159_350_500	results_slow.txt	350	500	0.0	0.0	0.0	aln_beta_31.fasta	aln_omicron_159.fasta	10	10	0.05	21634	false	0
aln_beta_103_aln_gamma_71_350_500	results_slow.txt	350	500	0.0	0.0	0.0	aln_beta_103.fasta	aln_gamma_71.fasta	10	10	0.05	28172	true	0
aln_beta_141_aln_omicron_186_350_500	results_slow.txt	350	500	0.0	0.0	0.0	aln_beta_141.fasta	aln_omicron_186.fasta	10	10	0.05	3924	false	0
aln_beta_41_aln_omicron_133_350_500	results_slow.txt	350	500	0.0	0.0	0.0	aln_beta_41.fasta	aln_omicron_133.fasta	10	10	0.05	16021	false	0
aln_beta_235_aln_omicron_209_350_500	results_slow.txt	350	500	0.0	0.0	0.0	aln_beta_235.fasta	aln_omicron_209.fasta	10	10	0.05	16612	false	0
aln_delta_187_aln_gamma_161_350_500	results_slow.txt	350	500	0.0	0.0	0.0	aln_delta_187.fasta	aln_gamma_161.fasta	10	10	0.05	3641	false	0
aln_beta_96_aln_omicron_2_350_500	results_slow.txt	350	500	0.0	0.0	0.0	aln_beta_96.fasta	aln_omicron_2.fasta	10	10	0.05	12453	false	0
aln_beta_50_aln_omicron_225_350_500	results_slow.txt	350	500	0.0	0.0	0.0	aln_beta_50.fasta	aln_omicron_225.fasta	10	10	0.05	28516	true	0
aln_beta_188_aln_omicron_79_350_500	results_slow.txt	350	500	0.0	0.0	0.0	aln_beta_188.fasta	aln_omicron_79.fasta	10	10	0.05	13725	false	0
aln_beta_159_aln_omicron_35_350_500	results_slow.txt	350	500	0.0	0.0	0.0	aln_beta_159.fasta	aln_omicron_35.fasta	10	10	0.05	14523	false	0
aln_beta_191_aln_omicron_60_350_500	results_slow.txt	350	500	0.0	0.0	0.0	aln_beta_191.fasta	aln_omicron_60.fasta	10	10	0.05	8132	false	0
aln_beta_95_aln_omicron_82_350_500	results_slow.txt	350	500	0.0	0.0	0.0	aln_beta_95.fasta	aln_omicron_82.fasta	10	10	0.05	11657	false	0
aln_beta_46_aln_omicron_144_350_500	results_slow.txt	350	500	0.0	0.0	0.0	aln_beta_46.fasta	aln_omicron_144.fasta	10	10	0.05	14780	false	0
aln_beta_208_aln_omicron_97_350_500	results_slow.txt	350	500	0.0	0.0	0.0	aln_beta_208.fasta	aln_omicron_97.fasta	10	10	0.05	12902	false	0
aln_beta_108_aln_omicron_194_350_500	results_slow.txt	350	500	0.0	0.0	0.0	aln_beta_108.fasta	aln_omicron_194.fasta	10	10	0.05	3731	false	0
aln_beta_119_aln_omicron_93_350_500	results_slow.txt	350	500	0.0	0.0	0.0	aln_beta_119.fasta	aln_omicron_93.fasta	10	10	0.05	992	false	0
aln_beta_88_aln_omicron_154_350_500	results_slow.txt	350	500	0.0	0.0	0.0	aln_beta_88.fasta	aln_omicron_154.fasta	10	10	0.05	16902	false	0
aln_beta_2_aln_omicron_212_350_500	results_slow.txt	350	500	0.0	0.0	0.0	aln_beta_2.fasta	aln_omicron_212.fasta	10	10	0.05	948	false	0
aln_beta_157_aln_omicron_80_350_500	results_slow.txt	350	500	0.0	0.0	0.0	aln_beta_157.fasta	aln_omicron_80.fasta	10	10	0.05	1416	false	0
aln_beta_236_aln_omicron_135_350_500	results_slow.txt	350	500	0.0	0.0	0.0	aln_beta_236.fasta	aln_omicron_135.fasta	10	10	0.05	23027	false	0
aln_beta_248_aln_omicron_99_350_500	results_slow.txt	350	500	0.0	0.0	0.0	aln_beta_248.fasta	aln_omicron_99.fasta	10	10	0.05	22792	true	0
aln_beta_84_aln_omicron_102_350_500	results_slow.txt	350	500	0.0	0.0	0.0	aln_beta_84.fasta	aln_omicron_102.fasta	10	10	0.05	19812	false	0
aln_delta_129_aln_gamma_76_350_500	results_slow.txt	350	500	0.0	0.0	0.0	aln_delta_129.fasta	aln_gamma_76.fasta	10	10	0.05	10205	false	0
aln_beta_156_aln_omicron_208_350_500	results_slow.txt	350	500	0.0	0.0	0.0	aln_beta_156.fasta	aln_omicron_208.fasta	10	10	0.05	17062	false	0
aln_delta_107_aln_gamma_53_350_500	results_slow.txt	350	500	0.0	0.0	0.0	aln_delta_107.fasta	aln_gamma_53.fasta	10	10	0.05	7004	false	0
aln_beta_238_aln_omicron_88_350_500	results_slow.txt	350	500	0.0	0.0	0.0	aln_beta_238.fasta	aln_omicron_88.fasta	10	10	0.05	18524	false	0
aln_beta_94_aln_gamma_101_350_500	results_slow.txt	350	500	0.0	0.0	0.0	aln_beta_94.fasta	aln_gamma_101.fasta	10	10	0.05	21429	false	0
aln_beta_134_aln_omicron_219_350_500	results_slow.txt	350	500	0.0	0.0	0.0	aln_beta_134.fasta	aln_omicron_219.fasta	10	10	0.05	20267	false	0
aln_beta_34_aln_omicron_13_350_500	results_slow.txt	350	500	0.0	0.0	0.0	aln_beta_34.fasta	aln_omicron_13.fasta	10	10	0.05	16721	false	0
aln_beta_243_aln_omicron_183_350_500	results_slow.txt	350	500	0.0	0.0	0.0	aln_beta_243.fasta	aln_omicron_183.fasta	10	10	0.05	25390	false	0
aln_beta_88_aln_omicron_52_350_500	results_slow.txt	350	500	0.0	0.0	0.0	aln_beta_88.fasta	aln_omicron_52.fasta	10	10	0.05	16700	false	0
aln_beta_199_aln_omicron_61_350_500	results_slow.txt	350	500	0.0	0.0	0.0	aln_beta_199.fasta	aln_omicron_61.fasta	10	10	0.05	8553	false	0
aln_beta_136_aln_omicron_235_350_500	results_slow.txt	350	500	0.0	0.0	0.0	aln_beta_136.fasta	aln_omicron_235.fasta	10	10	0.05	1839	false	0
aln_beta_43_aln_omicron_80_350_500	results_slow.txt	350	500	0.0	0.0	0.0	aln_beta_43.fasta	aln_omicron_80.fasta	10	10	0.05	20653	false	0
aln_beta_106_aln_omicron_154_350_500	results_slow.txt	350	500	0.0	0.0	0.0	aln_beta_106.fasta	aln_omicron_154.fasta	10	10	0.05	14675	false	0
aln_beta_86_aln_omicron_108_350_500	results_slow.txt	350	500	0.0	0.0	0.0	aln_beta_86.fasta	aln_omicron_108.fasta	10	10	0.05	21096	false	0
aln_beta_164_aln_omicron_189_350_500	results_slow.txt	350	500	0.0	0.0	0.0	aln_beta_164.fasta	aln_omicron_189.fasta	10	10	0.05	13199	false	0
aln_beta_91_aln_omicron_65_350_500	results_slow.txt	350	500	0.0	0.0	0.0	aln_beta_91.fasta	aln_omicron_65.fasta	10	10	0.05	14700	false	0
aln_beta_188_aln_omicron_182_350_500	results_slow.txt	350	500	0.0	0.0	0.0	aln_beta_188.fasta	aln_omicron_182.fasta	10	10	0.05	6627	false	0
aln_beta_108_aln_omicron_76_350_500	results_slow.txt	350	500	0.0	0.0	0.0	aln_beta_108.fasta	aln_omicron_76.fasta	10	10	0.05	26266	false	0
aln_beta_208_aln_omicron_230_350_500	results_slow.txt	350	500	0.0	0.0	0.0	aln_beta_208.fasta	aln_omicron_230.fasta	10	10	0.05	17683	false	0
aln_beta_83_aln_omicron_243_350_500	results_slow.txt	350	500	0.0	0.0	0.0	aln_beta_83.fasta	aln_omicron_243.fasta	10	10	0.05	4212	false	0
aln_delta_72_aln_gamma_156_350_500	results_slow.txt	350	500	0.0	0.0	0.0	aln_delta_72.fasta	aln_gamma_156.fasta	10	10	0.05	15569	false	0
aln_beta_62_aln_omicron_83_350_500	results_slow.txt	350	500	0.0	0.0	0.0	aln_beta_62.fasta	aln_omicron_83.fasta	10	10	0.05	4368	false	0
aln_beta_83_aln_omicron_17_350_500	results_slow.txt	350	500	0.0	0.0	0.0	aln_beta_83.fasta	aln_omicron_17.fasta	10	10	0.05	15416	false	0
aln_beta_80_aln_omicron_91_350_500	results_slow.txt	350	500	0.0	0.0	0.0	aln_beta_80.fasta	aln_omicron_91.fasta	10	10	0.05	17095	true	0
aln_beta_83_aln_omicron_239_350_500	results_slow.txt	350	500	0.0	0.0	0.0	aln_beta_83.fasta	aln_omicron_239.fasta	10	10	0.05	25987	true	0
aln_beta_161_aln_omicron_107_350_500	results_slow.txt	350	500	0.0	0.0	0.0	aln_beta_161.fasta	aln_omicron_107.fasta	10	10	0.05	22792	true	0
aln_beta_212_aln_omicron_49_350_500	results_slow.txt	350	500	0.0	0.0	0.0	aln_beta_212.fasta	aln_omicron_49.fasta	10	10	0.05	20023	false	0
aln_beta_183_aln_omicron_112_350_500	results_slow.txt	350	500	0.0	0.0	0.0	aln_beta_183.fasta	aln_omicron_112.fasta	10	10	0.05	15602	true	0
aln_beta_50_aln_omicron_44_350_500	results_slow.txt	350	500	0.0	0.0	0.0	aln_beta_50.fasta	aln_omicron_44.fasta	10	10	0.05	5241	true	0
aln_beta_125_aln_omicron_190_350_500	results_slow.txt	350	500	0.0	0.0	0.0	aln_beta_125.fasta	aln_omicron_190.fasta	10	10	0.05	8901	false	0
aln_delta_186_aln_gamma_56_350_500	results_slow.txt	350	500	0.0	0.0	0.0	aln_delta_186.fasta	aln_gamma_56.fasta	10	10	0.05	19573	false	0
aln_delta_199_aln_gamma_168_350_500	results_slow.txt	350	500	0.0	0.0	0.0	aln_delta_199.fasta	aln_gamma_168.fasta	10	10	0.05	27282	false	0
aln_beta_51_aln_omicron_86_350_500	results_slow.txt	350	500	0.0	0.0	0.0	aln_beta_51.fasta	aln_omicron_86.fasta	10	10	0.05	19079	true	0
aln_beta_7_aln_omicron_119_350_500	results_slow.txt	350	500	0.0	0.0	0.0	aln_beta_7.fasta	aln_omicron_119.fasta	10	10	0.05	27538	false	0
aln_beta_176_aln_omicron_177_350_500	results_slow.txt	350	500	0.0	0.0	0.0	aln_beta_176.fasta	aln_omicron_177.fasta	10	10	0.05	19286	false	0
aln_beta_140_aln_omicron_214_350_500	results_slow.txt	350	500	0.0	0.0	0.0	aln_beta_140.fasta	aln_omicron_214.fasta	10	10	0.05	28475	false	0
aln_delta_24_aln_gamma_229_350_500	results_slow.txt	350	500	0.0	0.0	0.0	aln_delta_24.fasta	aln_gamma_229.fasta	10	10	0.05	16410	false	0
aln_delta_169_aln_gamma_240_350_500	results_slow.txt	350	500	0.0	0.0	0.0	aln_delta_169.fasta	aln_gamma_240.fasta	10	10	0.05	28795	false	0
aln_beta_28_aln_omicron_235_350_500	results_slow.txt	350	500	0.0	0.0	0.0	aln_beta_28.fasta	aln_omicron_235.fasta	10	10	0.05	3365	false	0
aln_delta_249_aln_gamma_172_350_500	results_slow.txt	350	500	0.0	0.0	0.0	aln_delta_249.fasta	aln_gamma_172.fasta	10	10	0.05	29091	true	0
aln_delta_249_aln_gamma_13_350_500	results_slow.txt	350	500	0.0	0.0	0.0	aln_delta_249.fasta	aln_gamma_13.fasta	10	10	0.05	18062	false	0
aln_delta_231_aln_gamma_38_350_500	results_slow.txt	350	500	0.0	0.0	0.0	aln_delta_231.fasta	aln_gamma_38.fasta	10	10	0.05	15553	false	0
aln_delta_87_aln_gamma_125_350_500	results_slow.txt	350	500	0.0	0.0	0.0	aln_delta_87.fasta	aln_gamma_125.fasta	10	10	0.05	15379	false	0
aln_beta_16_aln_omicron_24_350_500	results_slow.txt	350	500	0.0	0.0	0.0	aln_beta_16.fasta	aln_omicron_24.fasta	10	10	0.05	5859	false	0
aln_beta_229_aln_omicron_238_350_500	results_slow.txt	350	500	0.0	0.0	0.0	aln_beta_229.fasta	aln_omicron_238.fasta	10	10	0.05	22944	true	0
aln_delta_187_aln_gamma_224_350_500	results_slow.txt	350	500	0.0	0.0	0.0	aln_delta_187.fasta	aln_gamma_224.fasta	10	10	0.05	19644	false	0
aln_beta_86_aln_omicron_93_350_500	results_slow.txt	350	500	0.0	0.0	0.0	aln_beta_86.fasta	aln_omicron_93.fasta	10	10	0.05	824	false	0
aln_beta_134_aln_omicron_58_350_500	results_slow.txt	350	500	0.0	0.0	0.0	aln_beta_134.fasta	aln_omicron_58.fasta	10	10	0.05	13256	false	0
aln_beta_87_aln_omicron_42_350_500	results_slow.txt	350	500	0.0	0.0	0.0	aln_beta_87.fasta	aln_omicron_42.fasta	10	10	0.05	2924	false	0
aln_beta_70_aln_omicron_202_350_500	results_slow.txt	350	500	0.0	0.0	0.0	aln_beta_70.fasta	aln_omicron_202.fasta	10	10	0.05	29625	false	0
aln_beta_123_aln_omicron_237_350_500	results_slow.txt	350	500	0.0	0.0	0.0	aln_beta_123.fasta	aln_omicron_237.fasta	10	10	0.05	26966	false	0
aln_delta_207_aln_gamma_99_350_500	results_slow.txt	350	500	0.0	0.0	0.0	aln_delta_207.fasta	aln_gamma_99.fasta	10	10	0.05	19925	false	0
aln_delta_26_aln_gamma_191_350_500	results_slow.txt	350	500	0.0	0.0	0.0	aln_delta_26.fasta	aln_gamma_191.fasta	10	10	0.05	19623	false	0
aln_delta_99_aln_gamma_155_350_500	results_slow.txt	350	500	0.0	0.0	0.0	aln_delta_99.fasta	aln_gamma_155.fasta	10	10	0.05	29295	false	0
aln_delta_159_aln_gamma_243_350_500	results_slow.txt	350	500	0.0	0.0	0.0	aln_delta_159.fasta	aln_gamma_243.fasta	10	10	0.05	25570	false	0
aln_delta_3_aln_gamma_207_350_500	results_slow.txt	350	500	0.0	0.0	0.0	aln_delta_3.fasta	aln_gamma_207.fasta	10	10	0.05	15492	false	0
aln_beta_109_aln_omicron_59_350_500	results_slow.txt	350	500	0.0	0.0	0.0	aln_beta_109.fasta	aln_omicron_59.fasta	10	10	0.05	18427	false	0
aln_beta_140_aln_omicron_36_350_500	results_slow.txt	350	500	0.0	0.0	0.0	aln_beta_140.fasta	aln_omicron_36.fasta	10	10	0.05	10436	false	0
aln_beta_167_aln_omicron_34_350_500	results_slow.txt	350	500	0.0	0.0	0.0	aln_beta_167.fasta	aln_omicron_34.fasta	10	10	0.05	16155	false	0
aln_beta_59_aln_omicron_48_350_500	results_slow.txt	350	500	0.0	0.0	0.0	aln_beta_59.fasta	aln_omicron_48.fasta	10	10	0.05	12638	false	0
aln_delta_96_aln_gamma_219_350_500	results_slow.txt	350	500	0.0	0.0	0.0	aln_delta_96.fasta	aln_gamma_219.fasta	10	10	0.05	2930	false	0
aln_delta_198_aln_gamma_7_350_500	results_slow.txt	350	500	0.0	0.0	0.0	aln_delta_198.fasta	aln_gamma_7.fasta	10	10	0.05	20008	false	0
aln_beta_100_aln_omicron_207_350_500	results_slow.txt	350	500	0.0	0.0	0.0	aln_beta_100.fasta	aln_omicron_207.fasta	10	10	0.05	25327	false	0
aln_delta_108_aln_gamma_33_350_500	results_slow.txt	350	500	0.0	0.0	0.0	aln_delta_108.fasta	aln_gamma_33.fasta	10	10	0.05	3294	false	0
aln_beta_155_aln_omicron_3_350_500	results_slow.txt	350	500	0.0	0.0	0.0	aln_beta_155.fasta	aln_omicron_3.fasta	10	10	0.05	7555	false	0
aln_delta_137_aln_gamma_238_350_500	results_slow.txt	350	500	0.0	0.0	0.0	aln_delta_137.fasta	aln_gamma_238.fasta	10	10	0.05	5645	false	0
aln_beta_0_aln_omicron_169_350_500	results_slow.txt	350	500	0.0	0.0	0.0	aln_beta_0.fasta	aln_omicron_169.fasta	10	10	0.05	28899	false	0
aln_delta_228_aln_gamma_181_350_500	results_slow.txt	350	500	0.0	0.0	0.0	aln_delta_228.fasta	aln_gamma_181.fasta	10	10	0.05	7934	false	0
aln_delta_100_aln_gamma_226_350_500	results_slow.txt	350	500	0.0	0.0	0.0	aln_delta_100.fasta	aln_gamma_226.fasta	10	10	0.05	5811	false	0
aln_beta_162_aln_omicron_7_350_500	results_slow.txt	350	500	0.0	0.0	0.0	aln_beta_162.fasta	aln_omicron_7.fasta	10	10	0.05	7262	false	0
aln_delta_24_aln_gamma_22_350_500	results_slow.txt	350	500	0.0	0.0	0.0	aln_delta_24.fasta	aln_gamma_22.fasta	10	10	0.05	11262	false	0
aln_delta_104_aln_gamma_33_350_500	results_slow.txt	350	500	0.0	0.0	0.0	aln_delta_104.fasta	aln_gamma_33.fasta	10	10	0.05	9306	false	0
aln_beta_121_aln_omicron_86_350_500	results_slow.txt	350	500	0.0	0.0	0.0	aln_beta_121.fasta	aln_omicron_86.fasta	10	10	0.05	18188	false	0
aln_delta_69_aln_gamma_93_350_500	results_slow.txt	350	500	0.0	0.0	0.0	aln_delta_69.fasta	aln_gamma_93.fasta	10	10	0.05	9165	false	0
aln_delta_216_aln_gamma_117_350_500	results_slow.txt	350	500	0.0	0.0	0.0	aln_delta_216.fasta	aln_gamma_117.fasta	10	10	0.05	6172	false	0
aln_delta_231_aln_gamma_140_350_500	results_slow.txt	350	500	0.0	0.0	0.0	aln_delta_231.fasta	aln_gamma_140.fasta	10	10	0.05	429	true	0
aln_delta_106_aln_gamma_214_350_500	results_slow.txt	350	500	0.0	0.0	0.0	aln_delta_106.fasta	aln_gamma_214.fasta	10	10	0.05	25354	true	0
aln_delta_177_aln_gamma_169_350_500	results_slow.txt	350	500	0.0	0.0	0.0	aln_delta_177.fasta	aln_gamma_169.fasta	10	10	0.05	6612	false	0
aln_delta_206_aln_gamma_48_350_500	results_slow.txt	350	500	0.0	0.0	0.0	aln_delta_206.fasta	aln_gamma_48.fasta	10	10	0.05	20737	false	0
aln_beta_107_aln_omicron_201_350_500	results_slow.txt	350	500	0.0	0.0	0.0	aln_beta_107.fasta	aln_omicron_201.fasta	10	10	0.05	6130	false	0
aln_delta_141_aln_gamma_219_350_500	results_slow.txt	350	500	0.0	0.0	0.0	aln_delta_141.fasta	aln_gamma_219.fasta	10	10	0.05	14352	false	0
aln_delta_12_aln_gamma_13_350_500	results_slow.txt	350	500	0.0	0.0	0.0	aln_delta_12.fasta	aln_gamma_13.fasta	10	10	0.05	20532	false	0
aln_beta_231_aln_omicron_69_350_500	results_slow.txt	350	500	0.0	0.0	0.0	aln_beta_231.fasta	aln_omicron_69.fasta	10	10	0.05	17519	false	0
aln_delta_46_aln_gamma_89_350_500	results_slow.txt	350	500	0.0	0.0	0.0	aln_delta_46.fasta	aln_gamma_89.fasta	10	10	0.05	8586	false	0
aln_delta_248_aln_gamma_249_350_500	results_slow.txt	350	500	0.0	0.0	0.0	aln_delta_248.fasta	aln_gamma_249.fasta	10	10	0.05	10882	false	0
aln_delta_122_aln_gamma_245_350_500	results_slow.txt	350	500	0.0	0.0	0.0	aln_delta_122.fasta	aln_gamma_245.fasta	10	10	0.05	21702	false	0
aln_delta_211_aln_gamma_97_350_500	results_slow.txt	350	500	0.0	0.0	0.0	aln_delta_211.fasta	aln_gamma_97.fasta	10	10	0.05	1294	false	0
aln_beta_121_aln_omicron_211_350_500	results_slow.txt	350	500	0.0	0.0	0.0	aln_beta_121.fasta	aln_omicron_211.fasta	10	10	0.05	28561	false	0
aln_delta_23_aln_gamma_16_350_500	results_slow.txt	350	500	0.0	0.0	0.0	aln_delta_23.fasta	aln_gamma_16.fasta	10	10	0.05	6183	false	0
aln_delta_11_aln_gamma_147_350_500	results_slow.txt	350	500	0.0	0.0	0.0	aln_delta_11.fasta	aln_gamma_147.fasta	10	10	0.05	23218	false	0
aln_delta_13_aln_gamma_243_350_500	results_slow.txt	350	500	0.0	0.0	0.0	aln_delta_13.fasta	aln_gamma_243.fasta	10	10	0.05	18905	false	0
aln_delta_164_aln_gamma_35_350_500	results_slow.txt	350	500	0.0	0.0	0.0	aln_delta_164.fasta	aln_gamma_35.fasta	10	10	0.05	13241	false	0
aln_delta_219_aln_gamma_230_350_500	results_slow.txt	350	500	0.0	0.0	0.0	aln_delta_219.fasta	aln_gamma_230.fasta	10	10	0.05	3826	false	0
aln_delta_193_aln_gamma_18_350_500	results_slow.txt	350	500	0.0	0.0	0.0	aln_delta_193.fasta	aln_gamma_18.fasta	10	10	0.05	29340	false	0
aln_delta_183_aln_gamma_147_350_500	results_slow.txt	350	500	0.0	0.0	0.0	aln_delta_183.fasta	aln_gamma_147.fasta	10	10	0.05	24427	true	0
aln_delta_132_aln_gamma_118_350_500	results_slow.txt	350	500	0.0	0.0	0.0	aln_delta_132.fasta	aln_gamma_118.fasta	10	10	0.05	15734	false	0
aln_delta_29_aln_gamma_79_350_500	results_slow.txt	350	500	0.0	0.0	0.0	aln_delta_29.fasta	aln_gamma_79.fasta	10	10	0.05	15193	false	0
aln_delta_110_aln_gamma_126_350_500	results_slow.txt	350	500	0.0	0.0	0.0	aln_delta_110.fasta	aln_gamma_126.fasta	10	10	0.05	27366	false	0
aln_delta_128_aln_gamma_159_350_500	results_slow.txt	350	500	0.0	0.0	0.0	aln_delta_128.fasta	aln_gamma_159.fasta	10	10	0.05	20167	false	0
aln_delta_104_aln_gamma_246_350_500	results_slow.txt	350	500	0.0	0.0	0.0	aln_delta_104.fasta	aln_gamma_246.fasta	10	10	0.05	18669	false	0
aln_delta_106_aln_gamma_86_350_500	results_slow.txt	350	500	0.0	0.0	0.0	aln_delta_106.fasta	aln_gamma_86.fasta	10	10	0.05	23879	false	0
aln_delta_246_aln_gamma_127_350_500	results_slow.txt	350	500	0.0	0.0	0.0	aln_delta_246.fasta	aln_gamma_127.fasta	10	10	0.05	23125	false	0
aln_delta_60_aln_gamma_221_350_500	results_slow.txt	350	500	0.0	0.0	0.0	aln_delta_60.fasta	aln_gamma_221.fasta	10	10	0.05	20689	false	0
aln_delta_138_aln_gamma_183_350_500	results_slow.txt	350	500	0.0	0.0	0.0	aln_delta_138.fasta	aln_gamma_183.fasta	10	10	0.05	4038	true	0
aln_delta_100_aln_gamma_217_350_500	results_slow.txt	350	500	0.0	0.0	0.0	aln_delta_100.fasta	aln_gamma_217.fasta	10	10	0.05	22365	false	0
aln_delta_40_aln_gamma_117_350_500	results_slow.txt	350	500	0.0	0.0	0.0	aln_delta_40.fasta	aln_gamma_117.fasta	10	10	0.05	3	false	0
aln_delta_138_aln_gamma_164_350_500	results_slow.txt	350	500	0.0	0.0	0.0	aln_delta_138.fasta	aln_gamma_164.fasta	10	10	0.05	18764	false	0
aln_delta_236_aln_gamma_215_350_500	results_slow.txt	350	500	0.0	0.0	0.0	aln_delta_236.fasta	aln_gamma_215.fasta	10	10	0.05	15321	false	0
aln_delta_140_aln_gamma_76_350_500	results_slow.txt	350	500	0.0	0.0	0.0	aln_delta_140.fasta	aln_gamma_76.fasta	10	10	0.05	21378	false	0
aln_delta_114_aln_gamma_30_350_500	results_slow.txt	350	500	0.0	0.0	0.0	aln_delta_114.fasta	aln_gamma_30.fasta	10	10	0.05	468	false	0
aln_delta_62_aln_gamma_94_350_500	results_slow.txt	350	500	0.0	0.0	0.0	aln_delta_62.fasta	aln_gamma_94.fasta	10	10	0.05	704	false	0
aln_delta_67_aln_gamma_18_350_500	results_slow.txt	350	500	0.0	0.0	0.0	aln_delta_67.fasta	aln_gamma_18.fasta	10	10	0.05	14265	false	0
aln_delta_216_aln_gamma_136_350_500	results_slow.txt	350	500	0.0	0.0	0.0	aln_delta_216.fasta	aln_gamma_136.fasta	10	10	0.05	16128	false	0
aln_delta_86_aln_gamma_127_350_500	results_slow.txt	350	500	0.0	0.0	0.0	aln_delta_86.fasta	aln_gamma_127.fasta	10	10	0.05	21262	false	0
aln_delta_126_aln_gamma_71_350_500	results_slow.txt	350	500	0.0	0.0	0.0	aln_delta_126.fasta	aln_gamma_71.fasta	10	10	0.05	17973	false	0
aln_delta_153_aln_gamma_203_350_500	results_slow.txt	350	500	0.0	0.0	0.0	aln_delta_153.fasta	aln_gamma_203.fasta	10	10	0.05	11308	false	0
aln_delta_100_aln_gamma_84_350_500	results_slow.txt	350	500	0.0	0.0	0.0	aln_delta_100.fasta	aln_gamma_84.fasta	10	10	0.05	21148	false	0
aln_delta_123_aln_omicron_61_350_500	results_slow.txt	350	500	0.0	0.0	0.0	aln_delta_123.fasta	aln_omicron_61.fasta	10	10	0.05	10266	true	0
aln_delta_156_aln_gamma_134_350_500	results_slow.txt	350	500	0.0	0.0	0.0	aln_delta_156.fasta	aln_gamma_134.fasta	10	10	0.05	3544	false	0
aln_delta_19_aln_gamma_189_350_500	results_slow.txt	350	500	0.0	0.0	0.0	aln_delta_19.fasta	aln_gamma_189.fasta	10	10	0.05	9615	false	0
aln_delta_44_aln_gamma_141_350_500	results_slow.txt	350	500	0.0	0.0	0.0	aln_delta_44.fasta	aln_gamma_141.fasta	10	10	0.05	18111	false	0
aln_delta_36_aln_gamma_128_350_500	results_slow.txt	350	500	0.0	0.0	0.0	aln_delta_36.fasta	aln_gamma_128.fasta	10	10	0.05	5341	false	0
aln_delta_194_aln_gamma_190_350_500	results_slow.txt	350	500	0.0	0.0	0.0	aln_delta_194.fasta	aln_gamma_190.fasta	10	10	0.05	5026	false	0
aln_delta_38_aln_gamma_200_350_500	results_slow.txt	350	500	0.0	0.0	0.0	aln_delta_38.fasta	aln_gamma_200.fasta	10	10	0.05	14653	false	0
aln_delta_185_aln_gamma_190_350_500	results_slow.txt	350	500	0.0	0.0	0.0	aln_delta_185.fasta	aln_gamma_190.fasta	10	10	0.05	26832	false	0
aln_delta_155_aln_gamma_22_350_500	results_slow.txt	350	500	0.0	0.0	0.0	aln_delta_155.fasta	aln_gamma_22.fasta	10	10	0.05	22317	false	0
aln_delta_47_aln_gamma_112_350_500	results_slow.txt	350	500	0.0	0.0	0.0	aln_delta_47.fasta	aln_gamma_112.fasta	10	10	0.05	27415	false	0
aln_delta_8_aln_gamma_20_350_500	results_slow.txt	350	500	0.0	0.0	0.0	aln_delta_8.fasta	aln_gamma_20.fasta	10	10	0.05	19297	false	0
aln_delta_15_aln_omicron_113_350_500	results_slow.txt	350	500	0.0	0.0	0.0	aln_delta_15.fasta	aln_omicron_113.fasta	10	10	0.05	17169	false	0
aln_delta_174_aln_omicron_153_350_500	results_slow.txt	350	500	0.0	0.0	0.0	aln_delta_174.fasta	aln_omicron_153.fasta	10	10	0.05	21175	false	0
aln_delta_233_aln_gamma_37_350_500	results_slow.txt	350	500	0.0	0.0	0.0	aln_delta_233.fasta	aln_gamma_37.fasta	10	10	0.05	17925	false	0
aln_delta_26_aln_omicron_165_350_500	results_slow.txt	350	500	0.0	0.0	0.0	aln_delta_26.fasta	aln_omicron_165.fasta	10	10	0.05	11514	false	0
aln_delta_152_aln_omicron_48_350_500	results_slow.txt	350	500	0.0	0.0	0.0	aln_delta_152.fasta	aln_omicron_48.fasta	10	10	0.05	10321	true	0
aln_delta_164_aln_omicron_12_350_500	results_slow.txt	350	500	0.0	0.0	0.0	aln_delta_164.fasta	aln_omicron_12.fasta	10	10	0.05	20215	false	0
aln_delta_91_aln_gamma_196_350_500	results_slow.txt	350	500	0.0	0.0	0.0	aln_delta_91.fasta	aln_gamma_196.fasta	10	10	0.05	11019	false	0
aln_delta_226_aln_gamma_100_350_500	results_slow.txt	350	500	0.0	0.0	0.0	aln_delta_226.fasta	aln_gamma_100.fasta	10	10	0.05	1264	false	0
aln_delta_100_aln_gamma_31_350_500	results_slow.txt	350	500	0.0	0.0	0.0	aln_delta_100.fasta	aln_gamma_31.fasta	10	10	0.05	18040	false	0
aln_delta_107_aln_gamma_238_350_500	results_slow.txt	350	500	0.0	0.0	0.0	aln_delta_107.fasta	aln_gamma_238.fasta	10	10	0.05	29406	false	0
aln_delta_55_aln_gamma_128_350_500	results_slow.txt	350	500	0.0	0.0	0.0	aln_delta_55.fasta	aln_gamma_128.fasta	10	10	0.05	27687	true	0
aln_delta_26_aln_omicron_235_350_500	results_slow.txt	350	500	0.0	0.0	0.0	aln_delta_26.fasta	aln_omicron_235.fasta	10	10	0.05	4032	false	0
aln_delta_66_aln_gamma_231_350_500	results_slow.txt	350	500	0.0	0.0	0.0	aln_delta_66.fasta	aln_gamma_231.fasta	10	10	0.05	12388	false	0
aln_delta_128_aln_gamma_240_350_500	results_slow.txt	350	500	0.0	0.0	0.0	aln_delta_128.fasta	aln_gamma_240.fasta	10	10	0.05	9316	false	0
aln_delta_164_aln_gamma_211_350_500	results_slow.txt	350	500	0.0	0.0	0.0	aln_delta_164.fasta	aln_gamma_211.fasta	10	10	0.05	11925	false	0
aln_delta_243_aln_gamma_174_350_500	results_slow.txt	350	500	0.0	0.0	0.0	aln_delta_243.fasta	aln_gamma_174.fasta	10	10	0.05	20887	false	0
aln_delta_145_aln_omicron_167_350_500	results_slow.txt	350	500	0.0	0.0	0.0	aln_delta_145.fasta	aln_omicron_167.fasta	10	10	0.05	19749	false	0
aln_delta_133_aln_gamma_195_350_500	results_slow.txt	350	500	0.0	0.0	0.0	aln_delta_133.fasta	aln_gamma_195.fasta	10	10	0.05	12644	false	0
aln_delta_4_aln_gamma_133_350_500	results_slow.txt	350	500	0.0	0.0	0.0	aln_delta_4.fasta	aln_gamma_133.fasta	10	10	0.05	3797	false	0
aln_delta_136_aln_omicron_225_350_500	results_slow.txt	350	500	0.0	0.0	0.0	aln_delta_136.fasta	aln_omicron_225.fasta	10	10	0.05	20673	false	0
aln_delta_28_aln_gamma_17_350_500	results_slow.txt	350	500	0.0	0.0	0.0	aln_delta_28.fasta	aln_gamma_17.fasta	10	10	0.05	16157	false	0
aln_delta_193_aln_omicron_55_350_500	results_slow.txt	350	500	0.0	0.0	0.0	aln_delta_193.fasta	aln_omicron_55.fasta	10	10	0.05	14529	false	0
aln_delta_139_aln_omicron_12_350_500	results_slow.txt	350	500	0.0	0.0	0.0	aln_delta_139.fasta	aln_omicron_12.fasta	10	10	0.05	1692	false	0
aln_delta_35_aln_omicron_137_350_500	results_slow.txt	350	500	0.0	0.0	0.0	aln_delta_35.fasta	aln_omicron_137.fasta	10	10	0.05	21639	false	0
aln_delta_220_aln_omicron_108_350_500	results_slow.txt	350	500	0.0	0.0	0.0	aln_delta_220.fasta	aln_omicron_108.fasta	10	10	0.05	6342	false	0
aln_delta_197_aln_gamma_134_350_500	results_slow.txt	350	500	0.0	0.0	0.0	aln_delta_197.fasta	aln_gamma_134.fasta	10	10	0.05	17029	false	0
aln_delta_186_aln_omicron_75_350_500	results_slow.txt	350	500	0.0	0.0	0.0	aln_delta_186.fasta	aln_omicron_75.fasta	10	10	0.05	9696	false	0
aln_delta_233_aln_omicron_188_350_500	results_slow.txt	350	500	0.0	0.0	0.0	aln_delta_233.fasta	aln_omicron_188.fasta	10	10	0.05	9732	false	0
aln_delta_216_aln_gamma_139_350_500	results_slow.txt	350	500	0.0	0.0	0.0	aln_delta_216.fasta	aln_gamma_139.fasta	10	10	0.05	25261	false	0
aln_delta_178_aln_omicron_56_350_500	results_slow.txt	350	500	0.0	0.0	0.0	aln_delta_178.fasta	aln_omicron_56.fasta	10	10	0.05	28985	false	0
aln_delta_140_aln_omicron_217_350_500	results_slow.txt	350	500	0.0	0.0	0.0	aln_delta_140.fasta	aln_omicron_217.fasta	10	10	0.05	7727	false	0
aln_delta_58_aln_gamma_237_350_500	results_slow.txt	350	500	0.0	0.0	0.0	aln_delta_58.fasta	aln_gamma_237.fasta	10	10	0.05	7744	false	0
aln_delta_140_aln_omicron_32_350_500	results_slow.txt	350	500	0.0	0.0	0.0	aln_delta_140.fasta	aln_omicron_32.fasta	10	10	0.05	21113	false	0
aln_delta_197_aln_gamma_163_350_500	results_slow.txt	350	500	0.0	0.0	0.0	aln_delta_197.fasta	aln_gamma_163.fasta	10	10	0.05	4030	true	0
aln_delta_245_aln_omicron_96_350_500	results_slow.txt	350	500	0.0	0.0	0.0	aln_delta_245.fasta	aln_omicron_96.fasta	10	10	0.05	16960	false	0
aln_delta_154_aln_gamma_88_350_500	results_slow.txt	350	500	0.0	0.0	0.0	aln_delta_154.fasta	aln_gamma_88.fasta	10	10	0.05	19513	false	0
aln_delta_102_aln_omicron_130_350_500	results_slow.txt	350	500	0.0	0.0	0.0	aln_delta_102.fasta	aln_omicron_130.fasta	10	10	0.05	13214	false	0
aln_delta_218_aln_gamma_200_350_500	results_slow.txt	350	500	0.0	0.0	0.0	aln_delta_218.fasta	aln_gamma_200.fasta	10	10	0.05	28546	false	0
aln_delta_95_aln_omicron_53_350_500	results_slow.txt	350	500	0.0	0.0	0.0	aln_delta_95.fasta	aln_omicron_53.fasta	10	10	0.05	10621	false	0
aln_delta_198_aln_gamma_20_350_500	results_slow.txt	350	500	0.0	0.0	0.0	aln_delta_198.fasta	aln_gamma_20.fasta	10	10	0.05	24605	false	0
aln_delta_236_aln_omicron_245_350_500	results_slow.txt	350	500	0.0	0.0	0.0	aln_delta_236.fasta	aln_omicron_245.fasta	10	10	0.05	29552	true	0
aln_delta_69_aln_omicron_151_350_500	results_slow.txt	350	500	0.0	0.0	0.0	aln_delta_69.fasta	aln_omicron_151.fasta	10	10	0.05	11726	false	0
aln_delta_241_aln_omicron_192_350_500	results_slow.txt	350	500	0.0	0.0	0.0	aln_delta_241.fasta	aln_omicron_192.fasta	10	10	0.05	1310	false	0
aln_delta_246_aln_omicron_165_350_500	results_slow.txt	350	500	0.0	0.0	0.0	aln_delta_246.fasta	aln_omicron_165.fasta	10	10	0.05	1045	false	0
aln_delta_232_aln_gamma_34_350_500	results_slow.txt	350	500	0.0	0.0	0.0	aln_delta_232.fasta	aln_gamma_34.fasta	10	10	0.05	28625	false	0
aln_delta_218_aln_omicron_39_350_500	results_slow.txt	350	500	0.0	0.0	0.0	aln_delta_218.fasta	aln_omicron_39.fasta	10	10	0.05	4441	false	0
aln_delta_246_aln_omicron_225_350_500	results_slow.txt	350	500	0.0	0.0	0.0	aln_delta_246.fasta	aln_omicron_225.fasta	10	10	0.05	15743	true	0
aln_delta_135_aln_omicron_149_350_500	results_slow.txt	350	500	0.0	0.0	0.0	aln_delta_135.fasta	aln_omicron_149.fasta	10	10	0.05	13359	false	0
aln_delta_221_aln_omicron_5_350_500	results_slow.txt	350	500	0.0	0.0	0.0	aln_delta_221.fasta	aln_omicron_5.fasta	10	10	0.05	17048	false	0
aln_delta_109_aln_omicron_78_350_500	results_slow.txt	350	500	0.0	0.0	0.0	aln_delta_109.fasta	aln_omicron_78.fasta	10	10	0.05	20676	false	0
aln_delta_169_aln_omicron_23_350_500	results_slow.txt	350	500	0.0	0.0	0.0	aln_delta_169.fasta	aln_omicron_23.fasta	10	10	0.05	8534	false	0
aln_delta_27_aln_omicron_57_350_500	results_slow.txt	350	500	0.0	0.0	0.0	aln_delta_27.fasta	aln_omicron_57.fasta	10	10	0.05	5170	false	0
aln_delta_215_aln_omicron_188_350_500	results_slow.txt	350	500	0.0	0.0	0.0	aln_delta_215.fasta	aln_omicron_188.fasta	10	10	0.05	17820	false	0
aln_delta_210_aln_omicron_145_350_500	results_slow.txt	350	500	0.0	0.0	0.0	aln_delta_210.fasta	aln_omicron_145.fasta	10	10	0.05	18590	false	0
aln_delta_194_aln_omicron_18_350_500	results_slow.txt	350	500	0.0	0.0	0.0	aln_delta_194.fasta	aln_omicron_18.fasta	10	10	0.05	16884	false	0
aln_delta_181_aln_omicron_221_350_500	results_slow.txt	350	500	0.0	0.0	0.0	aln_delta_181.fasta	aln_omicron_221.fasta	10	10	0.05	1401	false	0
aln_delta_145_aln_omicron_93_350_500	results_slow.txt	350	500	0.0	0.0	0.0	aln_delta_145.fasta	aln_omicron_93.fasta	10	10	0.05	4679	false	0
aln_delta_208_aln_omicron_125_350_500	results_slow.txt	350	500	0.0	0.0	0.0	aln_delta_208.fasta	aln_omicron_125.fasta	10	10	0.05	12011	false	0
aln_delta_196_aln_omicron_164_350_500	results_slow.txt	350	500	0.0	0.0	0.0	aln_delta_196.fasta	aln_omicron_164.fasta	10	10	0.05	12228	false	0
aln_delta_16_aln_omicron_67_350_500	results_slow.txt	350	500	0.0	0.0	0.0	aln_delta_16.fasta	aln_omicron_67.fasta	10	10	0.05	538	false	0
aln_delta_205_aln_omicron_214_350_500	results_slow.txt	350	500	0.0	0.0	0.0	aln_delta_205.fasta	aln_omicron_214.fasta	10	10	0.05	16372	true	0
aln_delta_55_aln_omicron_161_350_500	results_slow.txt	350	500	0.0	0.0	0.0	aln_delta_55.fasta	aln_omicron_161.fasta	10	10	0.05	21833	false	0
aln_gamma_242_aln_omicron_237_350_500	results_slow.txt	350	500	0.0	0.0	0.0	aln_gamma_242.fasta	aln_omicron_237.fasta	10	10	0.05	2789	false	0
aln_delta_97_aln_omicron_229_350_500	results_slow.txt	350	500	0.0	0.0	0.0	aln_delta_97.fasta	aln_omicron_229.fasta	10	10	0.05	9783	false	0
aln_delta_150_aln_omicron_112_350_500	results_slow.txt	350	500	0.0	0.0	0.0	aln_delta_150.fasta	aln_omicron_112.fasta	10	10	0.05	25375	true	0
aln_delta_177_aln_omicron_226_350_500	results_slow.txt	350	500	0.0	0.0	0.0	aln_delta_177.fasta	aln_omicron_226.fasta	10	10	0.05	6123	false	0
aln_delta_0_aln_gamma_130_350_500	results_slow.txt	350	500	0.0	0.0	0.0	aln_delta_0.fasta	aln_gamma_130.fasta	10	10	0.05	1459	false	0
aln_delta_242_aln_omicron_242_350_500	results_slow.txt	350	500	0.0	0.0	0.0	aln_delta_242.fasta	aln_omicron_242.fasta	10	10	0.05	29693	false	0
aln_delta_136_aln_omicron_147_350_500	results_slow.txt	350	500	0.0	0.0	0.0	aln_delta_136.fasta	aln_omicron_147.fasta	10	10	0.05	24238	false	0
aln_delta_73_aln_omicron_208_350_500	results_slow.txt	350	500	0.0	0.0	0.0	aln_delta_73.fasta	aln_omicron_208.fasta	10	10	0.05	13144	false	0
aln_gamma_109_aln_omicron_89_350_500	results_slow.txt	350	500	0.0	0.0	0.0	aln_gamma_109.fasta	aln_omicron_89.fasta	10	10	0.05	16861	false	0
aln_delta_228_aln_omicron_225_350_500	results_slow.txt	350	500	0.0	0.0	0.0	aln_delta_228.fasta	aln_omicron_225.fasta	10	10	0.05	18482	false	0
aln_delta_119_aln_omicron_116_350_500	results_slow.txt	350	500	0.0	0.0	0.0	aln_delta_119.fasta	aln_omicron_116.fasta	10	10	0.05	14207	false	0
aln_delta_75_aln_omicron_146_350_500	results_slow.txt	350	500	0.0	0.0	0.0	aln_delta_75.fasta	aln_omicron_146.fasta	10	10	0.05	13406	false	0
aln_delta_4_aln_omicron_141_350_500	results_slow.txt	350	500	0.0	0.0	0.0	aln_delta_4.fasta	aln_omicron_141.fasta	10	10	0.05	26128	true	0
aln_delta_85_aln_omicron_131_350_500	results_slow.txt	350	500	0.0	0.0	0.0	aln_delta_85.fasta	aln_omicron_131.fasta	10	10	0.05	9656	true	0
aln_delta_142_aln_omicron_193_350_500	results_slow.txt	350	500	0.0	0.0	0.0	aln_delta_142.fasta	aln_omicron_193.fasta	10	10	0.05	14100	false	0
aln_delta_49_aln_omicron_222_350_500	results_slow.txt	350	500	0.0	0.0	0.0	aln_delta_49.fasta	aln_omicron_222.fasta	10	10	0.05	21873	false	0
aln_delta_114_aln_omicron_42_350_500	results_slow.txt	350	500	0.0	0.0	0.0	aln_delta_114.fasta	aln_omicron_42.fasta	10	10	0.05	22968	true	0
aln_delta_33_aln_omicron_91_350_500	results_slow.txt	350	500	0.0	0.0	0.0	aln_delta_33.fasta	aln_omicron_91.fasta	10	10	0.05	13903	false	0
aln_delta_106_aln_omicron_121_350_500	results_slow.txt	350	500	0.0	0.0	0.0	aln_delta_106.fasta	aln_omicron_121.fasta	10	10	0.05	29006	false	0
aln_delta_198_aln_omicron_73_350_500	results_slow.txt	350	500	0.0	0.0	0.0	aln_delta_198.fasta	aln_omicron_73.fasta	10	10	0.05	5101	false	0
aln_delta_171_aln_omicron_135_350_500	results_slow.txt	350	500	0.0	0.0	0.0	aln_delta_171.fasta	aln_omicron_135.fasta	10	10	0.05	107	false	0
aln_delta_4_aln_omicron_23_350_500	results_slow.txt	350	500	0.0	0.0	0.0	aln_delta_4.fasta	aln_omicron_23.fasta	10	10	0.05	9111	false	0
aln_delta_118_aln_omicron_154_350_500	results_slow.txt	350	500	0.0	0.0	0.0	aln_delta_118.fasta	aln_omicron_154.fasta	10	10	0.05	22320	true	0
aln_delta_105_aln_omicron_206_350_500	results_slow.txt	350	500	0.0	0.0	0.0	aln_delta_105.fasta	aln_omicron_206.fasta	10	10	0.05	7259	false	0
aln_delta_128_aln_gamma_154_350_500	results_slow.txt	350	500	0.0	0.0	0.0	aln_delta_128.fasta	aln_gamma_154.fasta	10	10	0.05	19965	false	0
aln_delta_241_aln_omicron_93_350_500	results_slow.txt	350	500	0.0	0.0	0.0	aln_delta_241.fasta	aln_omicron_93.fasta	10	10	0.05	27217	false	0
aln_gamma_141_aln_omicron_162_350_500	results_slow.txt	350	500	0.0	0.0	0.0	aln_gamma_141.fasta	aln_omicron_162.fasta	10	10	0.05	17279	true	0
aln_delta_4_aln_omicron_217_350_500	results_slow.txt	350	500	0.0	0.0	0.0	aln_delta_4.fasta	aln_omicron_217.fasta	10	10	0.05	27215	false	0
aln_delta_197_aln_omicron_6_350_500	results_slow.txt	350	500	0.0	0.0	0.0	aln_delta_197.fasta	aln_omicron_6.fasta	10	10	0.05	13756	false	0
aln_delta_15_aln_omicron_89_350_500	results_slow.txt	350	500	0.0	0.0	0.0	aln_delta_15.fasta	aln_omicron_89.fasta	10	10	0.05	19110	false	0
aln_delta_55_aln_omicron_51_350_500	results_slow.txt	350	500	0.0	0.0	0.0	aln_delta_55.fasta	aln_omicron_51.fasta	10	10	0.05	14848	false	0
aln_gamma_18_aln_omicron_4_350_500	results_slow.txt	350	500	0.0	0.0	0.0	aln_gamma_18.fasta	aln_omicron_4.fasta	10	10	0.05	23021	false	0
aln_delta_198_aln_omicron_106_350_500	results_slow.txt	350	500	0.0	0.0	0.0	aln_delta_198.fasta	aln_omicron_106.fasta	10	10	0.05	17576	false	0
aln_delta_30_aln_omicron_52_350_500	results_slow.txt	350	500	0.0	0.0	0.0	aln_delta_30.fasta	aln_omicron_52.fasta	10	10	0.05	12327	false	0
aln_delta_141_aln_omicron_49_350_500	results_slow.txt	350	500	0.0	0.0	0.0	aln_delta_141.fasta	aln_omicron_49.fasta	10	10	0.05	19202	false	0
aln_delta_97_aln_omicron_85_350_500	results_slow.txt	350	500	0.0	0.0	0.0	aln_delta_97.fasta	aln_omicron_85.fasta	10	10	0.05	5565	false	0
aln_delta_74_aln_omicron_12_350_500	results_slow.txt	350	500	0.0	0.0	0.0	aln_delta_74.fasta	aln_omicron_12.fasta	10	10	0.05	15486	false	0
aln_gamma_211_aln_omicron_236_350_500	results_slow.txt	350	500	0.0	0.0	0.0	aln_gamma_211.fasta	aln_omicron_236.fasta	10	10	0.05	264	false	0
aln_gamma_91_aln_omicron_190_350_500	results_slow.txt	350	500	0.0	0.0	0.0	aln_gamma_91.fasta	aln_omicron_190.fasta	10	10	0.05	3182	false	0
aln_delta_32_aln_omicron_123_350_500	results_slow.txt	350	500	0.0	0.0	0.0	aln_delta_32.fasta	aln_omicron_123.fasta	10	10	0.05	27592	false	0
aln_delta_18_aln_omicron_185_350_500	results_slow.txt	350	500	0.0	0.0	0.0	aln_delta_18.fasta	aln_omicron_185.fasta	10	10	0.05	25653	false	0
aln_delta_67_aln_omicron_124_350_500	results_slow.txt	350	500	0.0	0.0	0.0	aln_delta_67.fasta	aln_omicron_124.fasta	10	10	0.05	1065	false	0
aln_gamma_56_aln_omicron_163_350_500	results_slow.txt	350	500	0.0	0.0	0.0	aln_gamma_56.fasta	aln_omicron_163.fasta	10	10	0.05	24846	false	0
aln_delta_108_aln_omicron_121_350_500	results_slow.txt	350	500	0.0	0.0	0.0	aln_delta_108.fasta	aln_omicron_121.fasta	10	10	0.05	28129	true	0
aln_delta_218_aln_omicron_114_350_500	results_slow.txt	350	500	0.0	0.0	0.0	aln_delta_218.fasta	aln_omicron_114.fasta	10	10	0.05	1815	false	0
aln_delta_98_aln_omicron_164_350_500	results_slow.txt	350	500	0.0	0.0	0.0	aln_delta_98.fasta	aln_omicron_164.fasta	10	10	0.05	27184	true	0
aln_gamma_40_aln_omicron_58_350_500	results_slow.txt	350	500	0.0	0.0	0.0	aln_gamma_40.fasta	aln_omicron_58.fasta	10	10	0.05	25768	false	0
aln_delta_130_aln_omicron_176_350_500	results_slow.txt	350	500	0.0	0.0	0.0	aln_delta_130.fasta	aln_omicron_176.fasta	10	10	0.05	26249	false	0
aln_delta_185_aln_omicron_1_350_500	results_slow.txt	350	500	0.0	0.0	0.0	aln_delta_185.fasta	aln_omicron_1.fasta	10	10	0.05	24978	false	0
aln_gamma_131_aln_omicron_176_350_500	results_slow.txt	350	500	0.0	0.0	0.0	aln_gamma_131.fasta	aln_omicron_176.fasta	10	10	0.05	6141	false	0
aln_gamma_15_aln_omicron_203_350_500	results_slow.txt	350	500	0.0	0.0	0.0	aln_gamma_15.fasta	aln_omicron_203.fasta	10	10	0.05	16927	false	0
aln_delta_154_aln_omicron_39_350_500	results_slow.txt	350	500	0.0	0.0	0.0	aln_delta_154.fasta	aln_omicron_39.fasta	10	10	0.05	1251	false	0
aln_delta_188_aln_omicron_185_350_500	results_slow.txt	350	500	0.0	0.0	0.0	aln_delta_188.fasta	aln_omicron_185.fasta	10	10	0.05	29244	false	0
aln_gamma_181_aln_omicron_18_350_500	results_slow.txt	350	500	0.0	0.0	0.0	aln_gamma_181.fasta	aln_omicron_18.fasta	10	10	0.05	29731	false	0
aln_delta_248_aln_omicron_142_350_500	results_slow.txt	350	500	0.0	0.0	0.0	aln_delta_248.fasta	aln_omicron_142.fasta	10	10	0.05	26378	true	0
aln_gamma_75_aln_omicron_153_350_500	results_slow.txt	350	500	0.0	0.0	0.0	aln_gamma_75.fasta	aln_omicron_153.fasta	10	10	0.05	21236	false	0
aln_delta_226_aln_omicron_141_350_500	results_slow.txt	350	500	0.0	0.0	0.0	aln_delta_226.fasta	aln_omicron_141.fasta	10	10	0.05	13709	false	0
aln_delta_43_aln_omicron_177_350_500	results_slow.txt	350	500	0.0	0.0	0.0	aln_delta_43.fasta	aln_omicron_177.fasta	10	10	0.05	15171	false	0
aln_delta_7_aln_omicron_121_350_500	results_slow.txt	350	500	0.0	0.0	0.0	aln_delta_7.fasta	aln_omicron_121.fasta	10	10	0.05	3175	false	0
aln_gamma_179_aln_omicron_197_350_500	results_slow.txt	350	500	0.0	0.0	0.0	aln_gamma_179.fasta	aln_omicron_197.fasta	10	10	0.05	19195	false	0
aln_delta_239_aln_omicron_163_350_500	results_slow.txt	350	500	0.0	0.0	0.0	aln_delta_239.fasta	aln_omicron_163.fasta	10	10	0.05	26691	true	0
aln_gamma_174_aln_omicron_174_350_500	results_slow.txt	350	500	0.0	0.0	0.0	aln_gamma_174.fasta	aln_omicron_174.fasta	10	10	0.05	23937	false	0
aln_gamma_9_aln_omicron_40_350_500	results_slow.txt	350	500	0.0	0.0	0.0	aln_gamma_9.fasta	aln_omicron_40.fasta	10	10	0.05	28930	false	0
aln_delta_233_aln_omicron_30_350_500	results_slow.txt	350	500	0.0	0.0	0.0	aln_delta_233.fasta	aln_omicron_30.fasta	10	10	0.05	24966	false	0
aln_gamma_63_aln_omicron_199_350_500	results_slow.txt	350	500	0.0	0.0	0.0	aln_gamma_63.fasta	aln_omicron_199.fasta	10	10	0.05	17685	false	0
aln_gamma_156_aln_omicron_90_350_500	results_slow.txt	350	500	0.0	0.0	0.0	aln_gamma_156.fasta	aln_omicron_90.fasta	10	10	0.05	8323	false	0
aln_gamma_27_aln_omicron_79_350_500	results_slow.txt	350	500	0.0	0.0	0.0	aln_gamma_27.fasta	aln_omicron_79.fasta	10	10	0.05	11551	false	0
aln_gamma_139_aln_omicron_4_350_500	results_slow.txt	350	500	0.0	0.0	0.0	aln_gamma_139.fasta	aln_omicron_4.fasta	10	10	0.05	1170	false	0
aln_gamma_171_aln_omicron_236_350_500	results_slow.txt	350	500	0.0	0.0	0.0	aln_gamma_171.fasta	aln_omicron_236.fasta	10	10	0.05	8122	false	0
aln_gamma_36_aln_omicron_34_350_500	results_slow.txt	350	500	0.0	0.0	0.0	aln_gamma_36.fasta	aln_omicron_34.fasta	10	10	0.05	306	false	0
aln_delta_231_aln_omicron_208_350_500	results_slow.txt	350	500	0.0	0.0	0.0	aln_delta_231.fasta	aln_omicron_208.fasta	10	10	0.05	2268	false	0
aln_delta_126_aln_omicron_178_350_500	results_slow.txt	350	500	0.0	0.0	0.0	aln_delta_126.fasta	aln_omicron_178.fasta	10	10	0.05	21444	false	0
aln_gamma_241_aln_omicron_28_350_500	results_slow.txt	350	500	0.0	0.0	0.0	aln_gamma_241.fasta	aln_omicron_28.fasta	10	10	0.05	14875	false	0
aln_delta_129_aln_omicron_223_350_500	results_slow.txt	350	500	0.0	0.0	0.0	aln_delta_129.fasta	aln_omicron_223.fasta	10	10	0.05	15812	false	0
aln_gamma_227_aln_omicron_165_350_500	results_slow.txt	350	500	0.0	0.0	0.0	aln_gamma_227.fasta	aln_omicron_165.fasta	10	10	0.05	14168	false	0
aln_gamma_213_aln_omicron_81_350_500	results_slow.txt	350	500	0.0	0.0	0.0	aln_gamma_213.fasta	aln_omicron_81.fasta	10	10	0.05	29347	false	0
aln_gamma_171_aln_omicron_196_350_500	results_slow.txt	350	500	0.0	0.0	0.0	aln_gamma_171.fasta	aln_omicron_196.fasta	10	10	0.05	12525	false	0
aln_delta_24_aln_omicron_245_350_500	results_slow.txt	350	500	0.0	0.0	0.0	aln_delta_24.fasta	aln_omicron_245.fasta	10	10	0.05	2998	false	0
aln_gamma_14_aln_omicron_4_350_500	results_slow.txt	350	500	0.0	0.0	0.0	aln_gamma_14.fasta	aln_omicron_4.fasta	10	10	0.05	1850	false	0
aln_gamma_234_aln_omicron_193_350_500	results_slow.txt	350	500	0.0	0.0	0.0	aln_gamma_234.fasta	aln_omicron_193.fasta	10	10	0.05	3335	false	0
aln_delta_210_aln_omicron_195_350_500	results_slow.txt	350	500	0.0	0.0	0.0	aln_delta_210.fasta	aln_omicron_195.fasta	10	10	0.05	6405	true	0
aln_gamma_80_aln_omicron_76_350_500	results_slow.txt	350	500	0.0	0.0	0.0	aln_gamma_80.fasta	aln_omicron_76.fasta	10	10	0.05	3132	false	0
aln_gamma_93_aln_omicron_93_350_500	results_slow.txt	350	500	0.0	0.0	0.0	aln_gamma_93.fasta	aln_omicron_93.fasta	10	10	0.05	23797	true	0
aln_gamma_190_aln_omicron_114_350_500	results_slow.txt	350	500	0.0	0.0	0.0	aln_gamma_190.fasta	aln_omicron_114.fasta	10	10	0.05	1863	false	0
aln_delta_77_aln_omicron_80_350_500	results_slow.txt	350	500	0.0	0.0	0.0	aln_delta_77.fasta	aln_omicron_80.fasta	10	10	0.05	88	false	0
aln_delta_67_aln_omicron_82_350_500	results_slow.txt	350	500	0.0	0.0	0.0	aln_delta_67.fasta	aln_omicron_82.fasta	10	10	0.05	8541	false	0
aln_delta_59_aln_omicron_178_350_500	results_slow.txt	350	500	0.0	0.0	0.0	aln_delta_59.fasta	aln_omicron_178.fasta	10	10	0.05	25396	false	0
aln_gamma_74_aln_omicron_20_350_500	results_slow.txt	350	500	0.0	0.0	0.0	aln_gamma_74.fasta	aln_omicron_20.fasta	10	10	0.05	13536	false	0
aln_gamma_184_aln_omicron_42_350_500	results_slow.txt	350	500	0.0	0.0	0.0	aln_gamma_184.fasta	aln_omicron_42.fasta	10	10	0.05	22604	true	0
aln_gamma_226_aln_omicron_158_350_500	results_slow.txt	350	500	0.0	0.0	0.0	aln_gamma_226.fasta	aln_omicron_158.fasta	10	10	0.05	4919	false	0
aln_gamma_205_aln_omicron_78_350_500	results_slow.txt	350	500	0.0	0.0	0.0	aln_gamma_205.fasta	aln_omicron_78.fasta	10	10	0.05	17755	false	0
aln_gamma_194_aln_omicron_143_350_500	results_slow.txt	350	500	0.0	0.0	0.0	aln_gamma_194.fasta	aln_omicron_143.fasta	10	10	0.05	25963	false	0
aln_gamma_205_aln_omicron_58_350_500	results_slow.txt	350	500	0.0	0.0	0.0	aln_gamma_205.fasta	aln_omicron_58.fasta	10	10	0.05	16440	false	0
aln_gamma_19_aln_omicron_10_350_500	results_slow.txt	350	500	0.0	0.0	0.0	aln_gamma_19.fasta	aln_omicron_10.fasta	10	10	0.05	7360	false	0
aln_gamma_92_aln_omicron_144_350_500	results_slow.txt	350	500	0.0	0.0	0.0	aln_gamma_92.fasta	aln_omicron_144.fasta	10	10	0.05	13711	false	0
aln_gamma_98_aln_omicron_242_350_500	results_slow.txt	350	500	0.0	0.0	0.0	aln_gamma_98.fasta	aln_omicron_242.fasta	10	10	0.05	16006	true	0
aln_delta_152_aln_omicron_234_350_500	results_slow.txt	350	500	0.0	0.0	0.0	aln_delta_152.fasta	aln_omicron_234.fasta	10	10	0.05	17981	true	0
aln_delta_50_aln_omicron_148_350_500	results_slow.txt	350	500	0.0	0.0	0.0	aln_delta_50.fasta	aln_omicron_148.fasta	10	10	0.05	29026	false	0
aln_gamma_20_aln_omicron_204_350_500	results_slow.txt	350	500	0.0	0.0	0.0	aln_gamma_20.fasta	aln_omicron_204.fasta	10	10	0.05	23316	false	0
aln_gamma_87_aln_omicron_75_350_500	results_slow.txt	350	500	0.0	0.0	0.0	aln_gamma_87.fasta	aln_omicron_75.fasta	10	10	0.05	11612	false	0
aln_gamma_135_aln_omicron_65_350_500	results_slow.txt	350	500	0.0	0.0	0.0	aln_gamma_135.fasta	aln_omicron_65.fasta	10	10	0.05	23888	true	0
aln_delta_221_aln_omicron_174_350_500	results_slow.txt	350	500	0.0	0.0	0.0	aln_delta_221.fasta	aln_omicron_174.fasta	10	10	0.05	19641	false	0
aln_gamma_97_aln_omicron_193_350_500	results_slow.txt	350	500	0.0	0.0	0.0	aln_gamma_97.fasta	aln_omicron_193.fasta	10	10	0.05	13090	false	0
aln_gamma_95_aln_omicron_119_350_500	results_slow.txt	350	500	0.0	0.0	0.0	aln_gamma_95.fasta	aln_omicron_119.fasta	10	10	0.05	28139	true	0
aln_gamma_14_aln_omicron_12_350_500	results_slow.txt	350	500	0.0	0.0	0.0	aln_gamma_14.fasta	aln_omicron_12.fasta	10	10	0.05	17374	false	0
aln_gamma_244_aln_omicron_126_350_500	results_slow.txt	350	500	0.0	0.0	0.0	aln_gamma_244.fasta	aln_omicron_126.fasta	10	10	0.05	28936	false	0
aln_gamma_58_aln_omicron_89_350_500	results_slow.txt	350	500	0.0	0.0	0.0	aln_gamma_58.fasta	aln_omicron_89.fasta	10	10	0.05	17379	false	0
aln_gamma_113_aln_omicron_212_350_500	results_slow.txt	350	500	0.0	0.0	0.0	aln_gamma_113.fasta	aln_omicron_212.fasta	10	10	0.05	18730	false	0
aln_gamma_160_aln_omicron_73_350_500	results_slow.txt	350	500	0.0	0.0	0.0	aln_gamma_160.fasta	aln_omicron_73.fasta	10	10	0.05	20827	false	0
aln_gamma_229_aln_omicron_100_350_500	results_slow.txt	350	500	0.0	0.0	0.0	aln_gamma_229.fasta	aln_omicron_100.fasta	10	10	0.05	13987	false	0
aln_gamma_157_aln_omicron_132_350_500	results_slow.txt	350	500	0.0	0.0	0.0	aln_gamma_157.fasta	aln_omicron_132.fasta	10	10	0.05	15776	false	0
aln_gamma_94_aln_omicron_247_350_500	results_slow.txt	350	500	0.0	0.0	0.0	aln_gamma_94.fasta	aln_omicron_247.fasta	10	10	0.05	8422	false	0
aln_gamma_28_aln_omicron_4_350_500	results_slow.txt	350	500	0.0	0.0	0.0	aln_gamma_28.fasta	aln_omicron_4.fasta	10	10	0.05	324	false	0
aln_gamma_116_aln_omicron_197_350_500	results_slow.txt	350	500	0.0	0.0	0.0	aln_gamma_116.fasta	aln_omicron_197.fasta	10	10	0.05	22906	false	0
aln_gamma_73_aln_omicron_60_350_500	results_slow.txt	350	500	0.0	0.0	0.0	aln_gamma_73.fasta	aln_omicron_60.fasta	10	10	0.05	9621	true	0
aln_gamma_241_aln_omicron_235_350_500	results_slow.txt	350	500	0.0	0.0	0.0	aln_gamma_241.fasta	aln_omicron_235.fasta	10	10	0.05	2991	false	0
aln_gamma_59_aln_omicron_191_350_500	results_slow.txt	350	500	0.0	0.0	0.0	aln_gamma_59.fasta	aln_omicron_191.fasta	10	10	0.05	20321	false	0
aln_gamma_60_aln_omicron_49_350_500	results_slow.txt	350	500	0.0	0.0	0.0	aln_gamma_60.fasta	aln_omicron_49.fasta	10	10	0.05	16721	false	0
aln_gamma_3_aln_omicron_129_350_500	results_slow.txt	350	500	0.0	0.0	0.0	aln_gamma_3.fasta	aln_omicron_129.fasta	10	10	0.05	5618	false	0
aln_gamma_103_aln_omicron_16_350_500	results_slow.txt	350	500	0.0	0.0	0.0	aln_gamma_103.fasta	aln_omicron_16.fasta	10	10	0.05	24090	true	0
aln_gamma_42_aln_omicron_50_350_500	results_slow.txt	350	500	0.0	0.0	0.0	aln_gamma_42.fasta	aln_omicron_50.fasta	10	10	0.05	8932	false	0
aln_gamma_35_aln_omicron_149_350_500	results_slow.txt	350	500	0.0	0.0	0.0	aln_gamma_35.fasta	aln_omicron_149.fasta	10	10	0.05	25264	false	0
aln_gamma_28_aln_omicron_219_350_500	results_slow.txt	350	500	0.0	0.0	0.0	aln_gamma_28.fasta	aln_omicron_219.fasta	10	10	0.05	22250	true	0
aln_gamma_174_aln_omicron_91_350_500	results_slow.txt	350	500	0.0	0.0	0.0	aln_gamma_174.fasta	aln_omicron_91.fasta	10	10	0.05	14905	false	0
aln_gamma_32_aln_omicron_50_350_500	results_slow.txt	350	500	0.0	0.0	0.0	aln_gamma_32.fasta	aln_omicron_50.fasta	10	10	0.05	10448	false	0
aln_gamma_194_aln_omicron_83_350_500	results_slow.txt	350	500	0.0	0.0	0.0	aln_gamma_194.fasta	aln_omicron_83.fasta	10	10	0.05	23238	false	0
aln_gamma_40_aln_omicron_53_350_500	results_slow.txt	350	500	0.0	0.0	0.0	aln_gamma_40.fasta	aln_omicron_53.fasta	10	10	0.05	7313	false	0
aln_gamma_176_aln_omicron_15_350_500	results_slow.txt	350	500	0.0	0.0	0.0	aln_gamma_176.fasta	aln_omicron_15.fasta	10	10	0.05	4913	false	0
aln_gamma_152_aln_omicron_130_350_500	results_slow.txt	350	500	0.0	0.0	0.0	aln_gamma_152.fasta	aln_omicron_130.fasta	10	10	0.05	1792	false	0
aln_gamma_155_aln_omicron_132_350_500	results_slow.txt	350	500	0.0	0.0	0.0	aln_gamma_155.fasta	aln_omicron_132.fasta	10	10	0.05	28210	true	0
aln_gamma_146_aln_omicron_45_350_500	results_slow.txt	350	500	0.0	0.0	0.0	aln_gamma_146.fasta	aln_omicron_45.fasta	10	10	0.05	6545	true	0
aln_gamma_138_aln_omicron_158_350_500	results_slow.txt	350	500	0.0	0.0	0.0	aln_gamma_138.fasta	aln_omicron_158.fasta	10	10	0.05	26811	true	0
aln_gamma_98_aln_omicron_4_350_500	results_slow.txt	350	500	0.0	0.0	0.0	aln_gamma_98.fasta	aln_omicron_4.fasta	10	10	0.05	761	false	0
aln_gamma_185_aln_omicron_82_350_500	results_slow.txt	350	500	0.0	0.0	0.0	aln_gamma_185.fasta	aln_omicron_82.fasta	10	10	0.05	3595	false	0
aln_gamma_47_aln_omicron_64_350_500	results_slow.txt	350	500	0.0	0.0	0.0	aln_gamma_47.fasta	aln_omicron_64.fasta	10	10	0.05	25382	true	0
aln_gamma_147_aln_omicron_208_350_500	results_slow.txt	350	500	0.0	0.0	0.0	aln_gamma_147.fasta	aln_omicron_208.fasta	10	10	0.05	26565	true	0
aln_gamma_134_aln_omicron_155_350_500	results_slow.txt	350	500	0.0	0.0	0.0	aln_gamma_134.fasta	aln_omicron_155.fasta	10	10	0.05	16834	false	0
aln_gamma_211_aln_omicron_54_350_500	results_slow.txt	350	500	0.0	0.0	0.0	aln_gamma_211.fasta	aln_omicron_54.fasta	10	10	0.05	24982	true	0
aln_gamma_150_aln_omicron_97_350_500	results_slow.txt	350	500	0.0	0.0	0.0	aln_gamma_150.fasta	aln_omicron_97.fasta	10	10	0.05	23667	true	0
aln_gamma_105_aln_omicron_164_350_500	results_slow.txt	350	500	0.0	0.0	0.0	aln_gamma_105.fasta	aln_omicron_164.fasta	10	10	0.05	4846	false	0
aln_gamma_84_aln_omicron_225_350_500	results_slow.txt	350	500	0.0	0.0	0.0	aln_gamma_84.fasta	aln_omicron_225.fasta	10	10	0.05	29552	true	0
aln_alpha_105_aln_beta_109_350_1000	results_slow.txt	350	1000	0.0	0.0	0.0	aln_alpha_105.fasta	aln_beta_109.fasta	10	10	0.05	10199	false	0
aln_alpha_225_aln_beta_133_350_1000	results_slow.txt	350	1000	0.0	0.0	0.0	aln_alpha_225.fasta	aln_beta_133.fasta	10	10	0.05	11538	false	0
aln_alpha_147_aln_beta_44_350_1000	results_slow.txt	350	1000	0.0	0.0	0.0	aln_alpha_147.fasta	aln_beta_44.fasta	10	10	0.05	21400	false	0
aln_gamma_220_aln_omicron_155_350_500	results_slow.txt	350	500	0.0	0.0	0.0	aln_gamma_220.fasta	aln_omicron_155.fasta	10	10	0.05	1523	false	0
aln_gamma_145_aln_omicron_154_350_500	results_slow.txt	350	500	0.0	0.0	0.0	aln_gamma_145.fasta	aln_omicron_154.fasta	10	10	0.05	26589	true	0
aln_alpha_118_aln_beta_171_350_1000	results_slow.txt	350	1000	0.0	0.0	0.0	aln_alpha_118.fasta	aln_beta_171.fasta	10	10	0.05	2815	false	0
aln_gamma_24_aln_omicron_146_350_500	results_slow.txt	350	500	0.0	0.0	0.0	aln_gamma_24.fasta	aln_omicron_146.fasta	10	10	0.05	19333	true	0
aln_gamma_199_aln_omicron_183_350_500	results_slow.txt	350	500	0.0	0.0	0.0	aln_gamma_199.fasta	aln_omicron_183.fasta	10	10	0.05	15888	true	0
aln_gamma_120_aln_omicron_92_350_500	results_slow.txt	350	500	0.0	0.0	0.0	aln_gamma_120.fasta	aln_omicron_92.fasta	10	10	0.05	27168	false	0
aln_gamma_212_aln_omicron_232_350_500	results_slow.txt	350	500	0.0	0.0	0.0	aln_gamma_212.fasta	aln_omicron_232.fasta	10	10	0.05	27431	true	0
aln_alpha_79_aln_beta_124_350_1000	results_slow.txt	350	1000	0.0	0.0	0.0	aln_alpha_79.fasta	aln_beta_124.fasta	10	10	0.05	17497	false	0
aln_gamma_245_aln_omicron_193_350_500	results_slow.txt	350	500	0.0	0.0	0.0	aln_gamma_245.fasta	aln_omicron_193.fasta	10	10	0.05	15744	false	0
aln_alpha_112_aln_beta_178_350_1000	results_slow.txt	350	1000	0.0	0.0	0.0	aln_alpha_112.fasta	aln_beta_178.fasta	10	10	0.05	2102	false	0
aln_alpha_72_aln_beta_70_350_1000	results_slow.txt	350	1000	0.0	0.0	0.0	aln_alpha_72.fasta	aln_beta_70.fasta	10	10	0.05	27339	false	0
aln_gamma_184_aln_omicron_202_350_500	results_slow.txt	350	500	0.0	0.0	0.0	aln_gamma_184.fasta	aln_omicron_202.fasta	10	10	0.05	29526	false	0
aln_alpha_8_aln_beta_190_350_1000	results_slow.txt	350	1000	0.0	0.0	0.0	aln_alpha_8.fasta	aln_beta_190.fasta	10	10	0.05	28102	false	0
aln_alpha_187_aln_beta_28_350_1000	results_slow.txt	350	1000	0.0	0.0	0.0	aln_alpha_187.fasta	aln_beta_28.fasta	10	10	0.05	27184	false	0
aln_gamma_33_aln_omicron_66_350_500	results_slow.txt	350	500	0.0	0.0	0.0	aln_gamma_33.fasta	aln_omicron_66.fasta	10	10	0.05	17290	true	0
aln_alpha_165_aln_beta_54_350_1000	results_slow.txt	350	1000	0.0	0.0	0.0	aln_alpha_165.fasta	aln_beta_54.fasta	10	10	0.05	7471	false	0
aln_alpha_149_aln_beta_22_350_1000	results_slow.txt	350	1000	0.0	0.0	0.0	aln_alpha_149.fasta	aln_beta_22.fasta	10	10	0.05	15523	true	0
aln_alpha_190_aln_beta_20_350_1000	results_slow.txt	350	1000	0.0	0.0	0.0	aln_alpha_190.fasta	aln_beta_20.fasta	10	10	0.05	26815	false	0
aln_alpha_32_aln_beta_169_350_1000	results_slow.txt	350	1000	0.0	0.0	0.0	aln_alpha_32.fasta	aln_beta_169.fasta	10	10	0.05	26086	false	0
aln_alpha_112_aln_beta_74_350_1000	results_slow.txt	350	1000	0.0	0.0	0.0	aln_alpha_112.fasta	aln_beta_74.fasta	10	10	0.05	6369	false	0
aln_gamma_80_aln_omicron_95_350_500	results_slow.txt	350	500	0.0	0.0	0.0	aln_gamma_80.fasta	aln_omicron_95.fasta	10	10	0.05	562	true	0
aln_gamma_131_aln_omicron_91_350_500	results_slow.txt	350	500	0.0	0.0	0.0	aln_gamma_131.fasta	aln_omicron_91.fasta	10	10	0.05	18621	false	0
aln_gamma_163_aln_omicron_88_350_500	results_slow.txt	350	500	0.0	0.0	0.0	aln_gamma_163.fasta	aln_omicron_88.fasta	10	10	0.05	11851	false	0
aln_gamma_109_aln_omicron_120_350_500	results_slow.txt	350	500	0.0	0.0	0.0	aln_gamma_109.fasta	aln_omicron_120.fasta	10	10	0.05	20969	false	0
aln_gamma_34_aln_omicron_175_350_500	results_slow.txt	350	500	0.0	0.0	0.0	aln_gamma_34.fasta	aln_omicron_175.fasta	10	10	0.05	710	false	0
aln_gamma_115_aln_omicron_70_350_500	results_slow.txt	350	500	0.0	0.0	0.0	aln_gamma_115.fasta	aln_omicron_70.fasta	10	10	0.05	22900	true	0
aln_gamma_86_aln_omicron_89_350_500	results_slow.txt	350	500	0.0	0.0	0.0	aln_gamma_86.fasta	aln_omicron_89.fasta	10	10	0.05	20025	false	0
aln_gamma_101_aln_omicron_70_350_500	results_slow.txt	350	500	0.0	0.0	0.0	aln_gamma_101.fasta	aln_omicron_70.fasta	10	10	0.05	29416	false	0
aln_alpha_203_aln_beta_65_350_1000	results_slow.txt	350	1000	0.0	0.0	0.0	aln_alpha_203.fasta	aln_beta_65.fasta	10	10	0.05	10057	false	0
aln_alpha_241_aln_beta_113_350_1000	results_slow.txt	350	1000	0.0	0.0	0.0	aln_alpha_241.fasta	aln_beta_113.fasta	10	10	0.05	19864	false	0
aln_alpha_243_aln_beta_227_350_1000	results_slow.txt	350	1000	0.0	0.0	0.0	aln_alpha_243.fasta	aln_beta_227.fasta	10	10	0.05	10149	false	0
aln_alpha_202_aln_beta_120_350_1000	results_slow.txt	350	1000	0.0	0.0	0.0	aln_alpha_202.fasta	aln_beta_120.fasta	10	10	0.05	25636	true	0
aln_alpha_70_aln_beta_39_350_1000	results_slow.txt	350	1000	0.0	0.0	0.0	aln_alpha_70.fasta	aln_beta_39.fasta	10	10	0.05	2924	false	0
aln_alpha_184_aln_beta_93_350_1000	results_slow.txt	350	1000	0.0	0.0	0.0	aln_alpha_184.fasta	aln_beta_93.fasta	10	10	0.05	8731	false	0
aln_gamma_249_aln_omicron_115_350_500	results_slow.txt	350	500	0.0	0.0	0.0	aln_gamma_249.fasta	aln_omicron_115.fasta	10	10	0.05	21193	false	0
aln_alpha_43_aln_beta_107_350_1000	results_slow.txt	350	1000	0.0	0.0	0.0	aln_alpha_43.fasta	aln_beta_107.fasta	10	10	0.05	26126	false	0
aln_alpha_130_aln_beta_83_350_1000	results_slow.txt	350	1000	0.0	0.0	0.0	aln_alpha_130.fasta	aln_beta_83.fasta	10	10	0.05	15247	false	0
aln_alpha_194_aln_beta_94_350_1000	results_slow.txt	350	1000	0.0	0.0	0.0	aln_alpha_194.fasta	aln_beta_94.fasta	10	10	0.05	6175	false	0
aln_alpha_28_aln_beta_185_350_1000	results_slow.txt	350	1000	0.0	0.0	0.0	aln_alpha_28.fasta	aln_beta_185.fasta	10	10	0.05	5434	true	0
aln_alpha_215_aln_beta_216_350_1000	results_slow.txt	350	1000	0.0	0.0	0.0	aln_alpha_215.fasta	aln_beta_216.fasta	10	10	0.05	26053	false	0
aln_alpha_242_aln_beta_104_350_1000	results_slow.txt	350	1000	0.0	0.0	0.0	aln_alpha_242.fasta	aln_beta_104.fasta	10	10	0.05	11386	false	0
aln_alpha_38_aln_beta_62_350_1000	results_slow.txt	350	1000	0.0	0.0	0.0	aln_alpha_38.fasta	aln_beta_62.fasta	10	10	0.05	18943	false	0
aln_alpha_172_aln_beta_155_350_1000	results_slow.txt	350	1000	0.0	0.0	0.0	aln_alpha_172.fasta	aln_beta_155.fasta	10	10	0.05	10211	true	0
aln_alpha_132_aln_delta_85_350_1000	results_slow.txt	350	1000	0.0	0.0	0.0	aln_alpha_132.fasta	aln_delta_85.fasta	10	10	0.05	14995	true	0
aln_alpha_52_aln_delta_216_350_1000	results_slow.txt	350	1000	0.0	0.0	0.0	aln_alpha_52.fasta	aln_delta_216.fasta	10	10	0.05	26280	false	0
aln_alpha_32_aln_beta_0_350_1000	results_slow.txt	350	1000	0.0	0.0	0.0	aln_alpha_32.fasta	aln_beta_0.fasta	10	10	0.05	27299	false	0
aln_alpha_45_aln_beta_59_350_1000	results_slow.txt	350	1000	0.0	0.0	0.0	aln_alpha_45.fasta	aln_beta_59.fasta	10	10	0.05	25341	true	0
aln_alpha_163_aln_beta_21_350_1000	results_slow.txt	350	1000	0.0	0.0	0.0	aln_alpha_163.fasta	aln_beta_21.fasta	10	10	0.05	6167	false	0
aln_alpha_57_aln_beta_112_350_1000	results_slow.txt	350	1000	0.0	0.0	0.0	aln_alpha_57.fasta	aln_beta_112.fasta	10	10	0.05	9264	false	0
aln_alpha_97_aln_beta_78_350_1000	results_slow.txt	350	1000	0.0	0.0	0.0	aln_alpha_97.fasta	aln_beta_78.fasta	10	10	0.05	21292	true	0
aln_alpha_85_aln_beta_76_350_1000	results_slow.txt	350	1000	0.0	0.0	0.0	aln_alpha_85.fasta	aln_beta_76.fasta	10	10	0.05	29880	false	0
aln_alpha_169_aln_beta_222_350_1000	results_slow.txt	350	1000	0.0	0.0	0.0	aln_alpha_169.fasta	aln_beta_222.fasta	10	10	0.05	15558	true	0
aln_alpha_97_aln_beta_244_350_1000	results_slow.txt	350	1000	0.0	0.0	0.0	aln_alpha_97.fasta	aln_beta_244.fasta	10	10	0.05	24811	true	0
aln_alpha_39_aln_beta_116_350_1000	results_slow.txt	350	1000	0.0	0.0	0.0	aln_alpha_39.fasta	aln_beta_116.fasta	10	10	0.05	1853	false	0
aln_alpha_169_aln_beta_51_350_1000	results_slow.txt	350	1000	0.0	0.0	0.0	aln_alpha_169.fasta	aln_beta_51.fasta	10	10	0.05	3812	false	0
aln_alpha_68_aln_beta_105_350_1000	results_slow.txt	350	1000	0.0	0.0	0.0	aln_alpha_68.fasta	aln_beta_105.fasta	10	10	0.05	2297	false	0
aln_alpha_38_aln_beta_186_350_1000	results_slow.txt	350	1000	0.0	0.0	0.0	aln_alpha_38.fasta	aln_beta_186.fasta	10	10	0.05	21781	false	0
aln_alpha_139_aln_beta_200_350_1000	results_slow.txt	350	1000	0.0	0.0	0.0	aln_alpha_139.fasta	aln_beta_200.fasta	10	10	0.05	620	true	0
aln_alpha_245_aln_beta_228_350_1000	results_slow.txt	350	1000	0.0	0.0	0.0	aln_alpha_245.fasta	aln_beta_228.fasta	10	10	0.05	4588	false	0
aln_alpha_1_aln_beta_194_350_1000	results_slow.txt	350	1000	0.0	0.0	0.0	aln_alpha_1.fasta	aln_beta_194.fasta	10	10	0.05	4152	false	0
aln_alpha_209_aln_beta_129_350_1000	results_slow.txt	350	1000	0.0	0.0	0.0	aln_alpha_209.fasta	aln_beta_129.fasta	10	10	0.05	15599	false	0
aln_alpha_21_aln_beta_53_350_1000	results_slow.txt	350	1000	0.0	0.0	0.0	aln_alpha_21.fasta	aln_beta_53.fasta	10	10	0.05	23432	true	0
aln_alpha_41_aln_beta_118_350_1000	results_slow.txt	350	1000	0.0	0.0	0.0	aln_alpha_41.fasta	aln_beta_118.fasta	10	10	0.05	14786	true	0
aln_alpha_76_aln_beta_184_350_1000	results_slow.txt	350	1000	0.0	0.0	0.0	aln_alpha_76.fasta	aln_beta_184.fasta	10	10	0.05	10767	false	0
aln_alpha_158_aln_beta_229_350_1000	results_slow.txt	350	1000	0.0	0.0	0.0	aln_alpha_158.fasta	aln_beta_229.fasta	10	10	0.05	481	true	0
aln_gamma_21_aln_omicron_162_350_500	results_slow.txt	350	500	0.0	0.0	0.0	aln_gamma_21.fasta	aln_omicron_162.fasta	10	10	0.05	16775	false	0
aln_alpha_75_aln_beta_52_350_1000	results_slow.txt	350	1000	0.0	0.0	0.0	aln_alpha_75.fasta	aln_beta_52.fasta	10	10	0.05	19696	false	0
aln_alpha_174_aln_beta_80_350_1000	results_slow.txt	350	1000	0.0	0.0	0.0	aln_alpha_174.fasta	aln_beta_80.fasta	10	10	0.05	18593	false	0
aln_alpha_71_aln_beta_216_350_1000	results_slow.txt	350	1000	0.0	0.0	0.0	aln_alpha_71.fasta	aln_beta_216.fasta	10	10	0.05	20621	false	0
aln_alpha_181_aln_beta_21_350_1000	results_slow.txt	350	1000	0.0	0.0	0.0	aln_alpha_181.fasta	aln_beta_21.fasta	10	10	0.05	6487	false	0
aln_alpha_200_aln_beta_217_350_1000	results_slow.txt	350	1000	0.0	0.0	0.0	aln_alpha_200.fasta	aln_beta_217.fasta	10	10	0.05	11978	false	0
aln_alpha_241_aln_beta_88_350_1000	results_slow.txt	350	1000	0.0	0.0	0.0	aln_alpha_241.fasta	aln_beta_88.fasta	10	10	0.05	11606	false	0
aln_alpha_125_aln_beta_183_350_1000	results_slow.txt	350	1000	0.0	0.0	0.0	aln_alpha_125.fasta	aln_beta_183.fasta	10	10	0.05	19054	false	0
aln_alpha_149_aln_beta_122_350_1000	results_slow.txt	350	1000	0.0	0.0	0.0	aln_alpha_149.fasta	aln_beta_122.fasta	10	10	0.05	10923	false	0
aln_alpha_180_aln_beta_100_350_1000	results_slow.txt	350	1000	0.0	0.0	0.0	aln_alpha_180.fasta	aln_beta_100.fasta	10	10	0.05	6557	false	0
aln_alpha_15_aln_beta_65_350_1000	results_slow.txt	350	1000	0.0	0.0	0.0	aln_alpha_15.fasta	aln_beta_65.fasta	10	10	0.05	8813	false	0
aln_alpha_64_aln_beta_214_350_1000	results_slow.txt	350	1000	0.0	0.0	0.0	aln_alpha_64.fasta	aln_beta_214.fasta	10	10	0.05	24229	false	0
aln_alpha_31_aln_beta_41_350_1000	results_slow.txt	350	1000	0.0	0.0	0.0	aln_alpha_31.fasta	aln_beta_41.fasta	10	10	0.05	17196	false	0
aln_alpha_213_aln_beta_244_350_1000	results_slow.txt	350	1000	0.0	0.0	0.0	aln_alpha_213.fasta	aln_beta_244.fasta	10	10	0.05	26083	true	0
aln_alpha_187_aln_beta_192_350_1000	results_slow.txt	350	1000	0.0	0.0	0.0	aln_alpha_187.fasta	aln_beta_192.fasta	10	10	0.05	27789	false	0
aln_alpha_9_aln_delta_188_350_1000	results_slow.txt	350	1000	0.0	0.0	0.0	aln_alpha_9.fasta	aln_delta_188.fasta	10	10	0.05	25184	true	0
aln_alpha_118_aln_beta_148_350_1000	results_slow.txt	350	1000	0.0	0.0	0.0	aln_alpha_118.fasta	aln_beta_148.fasta	10	10	0.05	12870	false	0
aln_alpha_122_aln_beta_84_350_1000	results_slow.txt	350	1000	0.0	0.0	0.0	aln_alpha_122.fasta	aln_beta_84.fasta	10	10	0.05	3456	false	0
aln_alpha_57_aln_delta_54_350_1000	results_slow.txt	350	1000	0.0	0.0	0.0	aln_alpha_57.fasta	aln_delta_54.fasta	10	10	0.05	8805	true	0
aln_alpha_200_aln_beta_128_350_1000	results_slow.txt	350	1000	0.0	0.0	0.0	aln_alpha_200.fasta	aln_beta_128.fasta	10	10	0.05	6357	false	0
aln_alpha_83_aln_beta_70_350_1000	results_slow.txt	350	1000	0.0	0.0	0.0	aln_alpha_83.fasta	aln_beta_70.fasta	10	10	0.05	17218	false	0
aln_alpha_33_aln_beta_165_350_1000	results_slow.txt	350	1000	0.0	0.0	0.0	aln_alpha_33.fasta	aln_beta_165.fasta	10	10	0.05	13625	false	0
aln_alpha_42_aln_beta_173_350_1000	results_slow.txt	350	1000	0.0	0.0	0.0	aln_alpha_42.fasta	aln_beta_173.fasta	10	10	0.05	18920	false	0
aln_alpha_142_aln_beta_22_350_1000	results_slow.txt	350	1000	0.0	0.0	0.0	aln_alpha_142.fasta	aln_beta_22.fasta	10	10	0.05	2919	false	0
aln_alpha_113_aln_beta_209_350_1000	results_slow.txt	350	1000	0.0	0.0	0.0	aln_alpha_113.fasta	aln_beta_209.fasta	10	10	0.05	13680	false	0
aln_alpha_145_aln_delta_230_350_1000	results_slow.txt	350	1000	0.0	0.0	0.0	aln_alpha_145.fasta	aln_delta_230.fasta	10	10	0.05	9825	false	0
aln_alpha_95_aln_beta_106_350_1000	results_slow.txt	350	1000	0.0	0.0	0.0	aln_alpha_95.fasta	aln_beta_106.fasta	10	10	0.05	27258	false	0
aln_alpha_202_aln_beta_176_350_1000	results_slow.txt	350	1000	0.0	0.0	0.0	aln_alpha_202.fasta	aln_beta_176.fasta	10	10	0.05	21328	false	0
aln_alpha_21_aln_beta_104_350_1000	results_slow.txt	350	1000	0.0	0.0	0.0	aln_alpha_21.fasta	aln_beta_104.fasta	10	10	0.05	2788	true	0
aln_alpha_4_aln_beta_240_350_1000	results_slow.txt	350	1000	0.0	0.0	0.0	aln_alpha_4.fasta	aln_beta_240.fasta	10	10	0.05	25819	false	0
aln_alpha_126_aln_beta_59_350_1000	results_slow.txt	350	1000	0.0	0.0	0.0	aln_alpha_126.fasta	aln_beta_59.fasta	10	10	0.05	2650	false	0
aln_alpha_165_aln_beta_68_350_1000	results_slow.txt	350	1000	0.0	0.0	0.0	aln_alpha_165.fasta	aln_beta_68.fasta	10	10	0.05	13572	true	0
aln_alpha_245_aln_delta_204_350_1000	results_slow.txt	350	1000	0.0	0.0	0.0	aln_alpha_245.fasta	aln_delta_204.fasta	10	10	0.05	25826	false	0
aln_alpha_222_aln_beta_155_350_1000	results_slow.txt	350	1000	0.0	0.0	0.0	aln_alpha_222.fasta	aln_beta_155.fasta	10	10	0.05	20841	false	0
aln_alpha_81_aln_delta_81_350_1000	results_slow.txt	350	1000	0.0	0.0	0.0	aln_alpha_81.fasta	aln_delta_81.fasta	10	10	0.05	7771	false	0
aln_alpha_122_aln_beta_103_350_1000	results_slow.txt	350	1000	0.0	0.0	0.0	aln_alpha_122.fasta	aln_beta_103.fasta	10	10	0.05	29496	false	0
aln_alpha_217_aln_beta_60_350_1000	results_slow.txt	350	1000	0.0	0.0	0.0	aln_alpha_217.fasta	aln_beta_60.fasta	10	10	0.05	8679	true	0
aln_alpha_225_aln_delta_249_350_1000	results_slow.txt	350	1000	0.0	0.0	0.0	aln_alpha_225.fasta	aln_delta_249.fasta	10	10	0.05	9262	false	0
aln_alpha_215_aln_delta_19_350_1000	results_slow.txt	350	1000	0.0	0.0	0.0	aln_alpha_215.fasta	aln_delta_19.fasta	10	10	0.05	25237	true	0
aln_alpha_172_aln_delta_17_350_1000	results_slow.txt	350	1000	0.0	0.0	0.0	aln_alpha_172.fasta	aln_delta_17.fasta	10	10	0.05	9472	false	0
aln_alpha_168_aln_beta_177_350_1000	results_slow.txt	350	1000	0.0	0.0	0.0	aln_alpha_168.fasta	aln_beta_177.fasta	10	10	0.05	21253	false	0
aln_alpha_249_aln_delta_5_350_1000	results_slow.txt	350	1000	0.0	0.0	0.0	aln_alpha_249.fasta	aln_delta_5.fasta	10	10	0.05	23837	false	0
aln_alpha_127_aln_delta_174_350_1000	results_slow.txt	350	1000	0.0	0.0	0.0	aln_alpha_127.fasta	aln_delta_174.fasta	10	10	0.05	18313	false	0
aln_alpha_71_aln_delta_9_350_1000	results_slow.txt	350	1000	0.0	0.0	0.0	aln_alpha_71.fasta	aln_delta_9.fasta	10	10	0.05	2049	false	0
aln_alpha_70_aln_delta_209_350_1000	results_slow.txt	350	1000	0.0	0.0	0.0	aln_alpha_70.fasta	aln_delta_209.fasta	10	10	0.05	9780	false	0
aln_alpha_220_aln_beta_113_350_1000	results_slow.txt	350	1000	0.0	0.0	0.0	aln_alpha_220.fasta	aln_beta_113.fasta	10	10	0.05	23358	true	0
aln_alpha_227_aln_delta_87_350_1000	results_slow.txt	350	1000	0.0	0.0	0.0	aln_alpha_227.fasta	aln_delta_87.fasta	10	10	0.05	21013	false	0
aln_alpha_103_aln_delta_221_350_1000	results_slow.txt	350	1000	0.0	0.0	0.0	aln_alpha_103.fasta	aln_delta_221.fasta	10	10	0.05	21910	false	0
aln_alpha_191_aln_beta_162_350_1000	results_slow.txt	350	1000	0.0	0.0	0.0	aln_alpha_191.fasta	aln_beta_162.fasta	10	10	0.05	9592	false	0
aln_alpha_136_aln_beta_58_350_1000	results_slow.txt	350	1000	0.0	0.0	0.0	aln_alpha_136.fasta	aln_beta_58.fasta	10	10	0.05	1679	false	0
aln_alpha_60_aln_delta_136_350_1000	results_slow.txt	350	1000	0.0	0.0	0.0	aln_alpha_60.fasta	aln_delta_136.fasta	10	10	0.05	29611	true	0
aln_alpha_145_aln_beta_95_350_1000	results_slow.txt	350	1000	0.0	0.0	0.0	aln_alpha_145.fasta	aln_beta_95.fasta	10	10	0.05	10940	false	0
aln_alpha_72_aln_delta_180_350_1000	results_slow.txt	350	1000	0.0	0.0	0.0	aln_alpha_72.fasta	aln_delta_180.fasta	10	10	0.05	29209	true	0
aln_alpha_213_aln_beta_33_350_1000	results_slow.txt	350	1000	0.0	0.0	0.0	aln_alpha_213.fasta	aln_beta_33.fasta	10	10	0.05	792	false	0
aln_alpha_202_aln_beta_8_350_1000	results_slow.txt	350	1000	0.0	0.0	0.0	aln_alpha_202.fasta	aln_beta_8.fasta	10	10	0.05	18249	false	0
aln_alpha_48_aln_beta_185_350_1000	results_slow.txt	350	1000	0.0	0.0	0.0	aln_alpha_48.fasta	aln_beta_185.fasta	10	10	0.05	1278	false	0
aln_alpha_105_aln_beta_10_350_1000	results_slow.txt	350	1000	0.0	0.0	0.0	aln_alpha_105.fasta	aln_beta_10.fasta	10	10	0.05	15251	false	0
aln_alpha_79_aln_delta_86_350_1000	results_slow.txt	350	1000	0.0	0.0	0.0	aln_alpha_79.fasta	aln_delta_86.fasta	10	10	0.05	3557	false	0
aln_alpha_166_aln_beta_0_350_1000	results_slow.txt	350	1000	0.0	0.0	0.0	aln_alpha_166.fasta	aln_beta_0.fasta	10	10	0.05	22314	false	0
aln_alpha_52_aln_delta_71_350_1000	results_slow.txt	350	1000	0.0	0.0	0.0	aln_alpha_52.fasta	aln_delta_71.fasta	10	10	0.05	3930	false	0
aln_alpha_113_aln_delta_42_350_1000	results_slow.txt	350	1000	0.0	0.0	0.0	aln_alpha_113.fasta	aln_delta_42.fasta	10	10	0.05	11402	false	0
aln_alpha_132_aln_delta_44_350_1000	results_slow.txt	350	1000	0.0	0.0	0.0	aln_alpha_132.fasta	aln_delta_44.fasta	10	10	0.05	27287	false	0
aln_alpha_7_aln_delta_59_350_1000	results_slow.txt	350	1000	0.0	0.0	0.0	aln_alpha_7.fasta	aln_delta_59.fasta	10	10	0.05	18860	false	0
aln_alpha_204_aln_delta_239_350_1000	results_slow.txt	350	1000	0.0	0.0	0.0	aln_alpha_204.fasta	aln_delta_239.fasta	10	10	0.05	11662	true	0
aln_alpha_232_aln_beta_65_350_1000	results_slow.txt	350	1000	0.0	0.0	0.0	aln_alpha_232.fasta	aln_beta_65.fasta	10	10	0.05	3859	false	0
aln_alpha_45_aln_delta_201_350_1000	results_slow.txt	350	1000	0.0	0.0	0.0	aln_alpha_45.fasta	aln_delta_201.fasta	10	10	0.05	26970	true	0
aln_alpha_172_aln_beta_55_350_1000	results_slow.txt	350	1000	0.0	0.0	0.0	aln_alpha_172.fasta	aln_beta_55.fasta	10	10	0.05	3337	false	0
aln_alpha_137_aln_beta_205_350_1000	results_slow.txt	350	1000	0.0	0.0	0.0	aln_alpha_137.fasta	aln_beta_205.fasta	10	10	0.05	21077	false	0
aln_alpha_203_aln_beta_183_350_1000	results_slow.txt	350	1000	0.0	0.0	0.0	aln_alpha_203.fasta	aln_beta_183.fasta	10	10	0.05	12672	false	0
aln_alpha_148_aln_beta_122_350_1000	results_slow.txt	350	1000	0.0	0.0	0.0	aln_alpha_148.fasta	aln_beta_122.fasta	10	10	0.05	18063	false	0
aln_alpha_214_aln_delta_132_350_1000	results_slow.txt	350	1000	0.0	0.0	0.0	aln_alpha_214.fasta	aln_delta_132.fasta	10	10	0.05	23460	true	0
aln_alpha_69_aln_delta_90_350_1000	results_slow.txt	350	1000	0.0	0.0	0.0	aln_alpha_69.fasta	aln_delta_90.fasta	10	10	0.05	25301	false	0
aln_alpha_206_aln_beta_158_350_1000	results_slow.txt	350	1000	0.0	0.0	0.0	aln_alpha_206.fasta	aln_beta_158.fasta	10	10	0.05	5121	false	0
aln_alpha_73_aln_beta_72_350_1000	results_slow.txt	350	1000	0.0	0.0	0.0	aln_alpha_73.fasta	aln_beta_72.fasta	10	10	0.05	4316	false	0
aln_alpha_249_aln_delta_79_350_1000	results_slow.txt	350	1000	0.0	0.0	0.0	aln_alpha_249.fasta	aln_delta_79.fasta	10	10	0.05	4694	false	0
aln_alpha_143_aln_delta_217_350_1000	results_slow.txt	350	1000	0.0	0.0	0.0	aln_alpha_143.fasta	aln_delta_217.fasta	10	10	0.05	16323	false	0
aln_alpha_131_aln_beta_86_350_1000	results_slow.txt	350	1000	0.0	0.0	0.0	aln_alpha_131.fasta	aln_beta_86.fasta	10	10	0.05	29339	false	0
aln_alpha_105_aln_delta_45_350_1000	results_slow.txt	350	1000	0.0	0.0	0.0	aln_alpha_105.fasta	aln_delta_45.fasta	10	10	0.05	1061	false	0
aln_alpha_177_aln_delta_175_350_1000	results_slow.txt	350	1000	0.0	0.0	0.0	aln_alpha_177.fasta	aln_delta_175.fasta	10	10	0.05	5334	false	0
aln_alpha_126_aln_beta_101_350_1000	results_slow.txt	350	1000	0.0	0.0	0.0	aln_alpha_126.fasta	aln_beta_101.fasta	10	10	0.05	21885	true	0
aln_alpha_13_aln_delta_243_350_1000	results_slow.txt	350	1000	0.0	0.0	0.0	aln_alpha_13.fasta	aln_delta_243.fasta	10	10	0.05	1936	false	0
aln_alpha_192_aln_delta_242_350_1000	results_slow.txt	350	1000	0.0	0.0	0.0	aln_alpha_192.fasta	aln_delta_242.fasta	10	10	0.05	14749	true	0
aln_alpha_135_aln_beta_101_350_1000	results_slow.txt	350	1000	0.0	0.0	0.0	aln_alpha_135.fasta	aln_beta_101.fasta	10	10	0.05	22265	true	0
aln_alpha_239_aln_delta_147_350_1000	results_slow.txt	350	1000	0.0	0.0	0.0	aln_alpha_239.fasta	aln_delta_147.fasta	10	10	0.05	5795	true	0
aln_alpha_49_aln_delta_247_350_1000	results_slow.txt	350	1000	0.0	0.0	0.0	aln_alpha_49.fasta	aln_delta_247.fasta	10	10	0.05	17414	false	0
aln_alpha_207_aln_beta_59_350_1000	results_slow.txt	350	1000	0.0	0.0	0.0	aln_alpha_207.fasta	aln_beta_59.fasta	10	10	0.05	16454	false	0
aln_alpha_231_aln_delta_209_350_1000	results_slow.txt	350	1000	0.0	0.0	0.0	aln_alpha_231.fasta	aln_delta_209.fasta	10	10	0.05	11523	false	0
aln_alpha_168_aln_delta_80_350_1000	results_slow.txt	350	1000	0.0	0.0	0.0	aln_alpha_168.fasta	aln_delta_80.fasta	10	10	0.05	29065	true	0
aln_alpha_168_aln_delta_197_350_1000	results_slow.txt	350	1000	0.0	0.0	0.0	aln_alpha_168.fasta	aln_delta_197.fasta	10	10	0.05	27590	true	0
aln_alpha_204_aln_delta_25_350_1000	results_slow.txt	350	1000	0.0	0.0	0.0	aln_alpha_204.fasta	aln_delta_25.fasta	10	10	0.05	10314	false	0
aln_alpha_239_aln_delta_238_350_1000	results_slow.txt	350	1000	0.0	0.0	0.0	aln_alpha_239.fasta	aln_delta_238.fasta	10	10	0.05	14510	false	0
aln_alpha_36_aln_delta_191_350_1000	results_slow.txt	350	1000	0.0	0.0	0.0	aln_alpha_36.fasta	aln_delta_191.fasta	10	10	0.05	23081	true	0
aln_alpha_27_aln_delta_73_350_1000	results_slow.txt	350	1000	0.0	0.0	0.0	aln_alpha_27.fasta	aln_delta_73.fasta	10	10	0.05	22385	false	0
aln_alpha_50_aln_delta_88_350_1000	results_slow.txt	350	1000	0.0	0.0	0.0	aln_alpha_50.fasta	aln_delta_88.fasta	10	10	0.05	16945	false	0
aln_alpha_49_aln_delta_179_350_1000	results_slow.txt	350	1000	0.0	0.0	0.0	aln_alpha_49.fasta	aln_delta_179.fasta	10	10	0.05	25991	false	0
aln_alpha_99_aln_delta_29_350_1000	results_slow.txt	350	1000	0.0	0.0	0.0	aln_alpha_99.fasta	aln_delta_29.fasta	10	10	0.05	20008	false	0
aln_alpha_156_aln_delta_156_350_1000	results_slow.txt	350	1000	0.0	0.0	0.0	aln_alpha_156.fasta	aln_delta_156.fasta	10	10	0.05	6682	true	0
aln_alpha_52_aln_delta_9_350_1000	results_slow.txt	350	1000	0.0	0.0	0.0	aln_alpha_52.fasta	aln_delta_9.fasta	10	10	0.05	28074	false	0
aln_alpha_181_aln_delta_56_350_1000	results_slow.txt	350	1000	0.0	0.0	0.0	aln_alpha_181.fasta	aln_delta_56.fasta	10	10	0.05	23876	false	0
aln_alpha_234_aln_delta_63_350_1000	results_slow.txt	350	1000	0.0	0.0	0.0	aln_alpha_234.fasta	aln_delta_63.fasta	10	10	0.05	11191	false	0
aln_alpha_175_aln_delta_35_350_1000	results_slow.txt	350	1000	0.0	0.0	0.0	aln_alpha_175.fasta	aln_delta_35.fasta	10	10	0.05	16400	true	0
aln_alpha_166_aln_delta_30_350_1000	results_slow.txt	350	1000	0.0	0.0	0.0	aln_alpha_166.fasta	aln_delta_30.fasta	10	10	0.05	8339	false	0
aln_alpha_27_aln_delta_116_350_1000	results_slow.txt	350	1000	0.0	0.0	0.0	aln_alpha_27.fasta	aln_delta_116.fasta	10	10	0.05	2601	false	0
aln_alpha_210_aln_delta_77_350_1000	results_slow.txt	350	1000	0.0	0.0	0.0	aln_alpha_210.fasta	aln_delta_77.fasta	10	10	0.05	26863	true	0
aln_alpha_109_aln_delta_99_350_1000	results_slow.txt	350	1000	0.0	0.0	0.0	aln_alpha_109.fasta	aln_delta_99.fasta	10	10	0.05	23255	false	0
aln_alpha_186_aln_delta_186_350_1000	results_slow.txt	350	1000	0.0	0.0	0.0	aln_alpha_186.fasta	aln_delta_186.fasta	10	10	0.05	19337	false	0
aln_alpha_131_aln_delta_111_350_1000	results_slow.txt	350	1000	0.0	0.0	0.0	aln_alpha_131.fasta	aln_delta_111.fasta	10	10	0.05	9889	false	0
aln_alpha_37_aln_delta_164_350_1000	results_slow.txt	350	1000	0.0	0.0	0.0	aln_alpha_37.fasta	aln_delta_164.fasta	10	10	0.05	16027	false	0
aln_alpha_132_aln_delta_234_350_1000	results_slow.txt	350	1000	0.0	0.0	0.0	aln_alpha_132.fasta	aln_delta_234.fasta	10	10	0.05	15917	false	0
aln_alpha_147_aln_delta_202_350_1000	results_slow.txt	350	1000	0.0	0.0	0.0	aln_alpha_147.fasta	aln_delta_202.fasta	10	10	0.05	10211	false	0
aln_alpha_20_aln_delta_173_350_1000	results_slow.txt	350	1000	0.0	0.0	0.0	aln_alpha_20.fasta	aln_delta_173.fasta	10	10	0.05	5598	true	0
aln_alpha_74_aln_delta_105_350_1000	results_slow.txt	350	1000	0.0	0.0	0.0	aln_alpha_74.fasta	aln_delta_105.fasta	10	10	0.05	25044	false	0
aln_alpha_177_aln_delta_146_350_1000	results_slow.txt	350	1000	0.0	0.0	0.0	aln_alpha_177.fasta	aln_delta_146.fasta	10	10	0.05	402	true	0
aln_alpha_76_aln_delta_47_350_1000	results_slow.txt	350	1000	0.0	0.0	0.0	aln_alpha_76.fasta	aln_delta_47.fasta	10	10	0.05	16181	true	0
aln_alpha_27_aln_delta_96_350_1000	results_slow.txt	350	1000	0.0	0.0	0.0	aln_alpha_27.fasta	aln_delta_96.fasta	10	10	0.05	16007	false	0
aln_alpha_227_aln_delta_239_350_1000	results_slow.txt	350	1000	0.0	0.0	0.0	aln_alpha_227.fasta	aln_delta_239.fasta	10	10	0.05	7884	false	0
aln_alpha_225_aln_delta_20_350_1000	results_slow.txt	350	1000	0.0	0.0	0.0	aln_alpha_225.fasta	aln_delta_20.fasta	10	10	0.05	13784	false	0
aln_alpha_75_aln_delta_88_350_1000	results_slow.txt	350	1000	0.0	0.0	0.0	aln_alpha_75.fasta	aln_delta_88.fasta	10	10	0.05	20284	false	0
aln_alpha_210_aln_delta_118_350_1000	results_slow.txt	350	1000	0.0	0.0	0.0	aln_alpha_210.fasta	aln_delta_118.fasta	10	10	0.05	13508	false	0
aln_alpha_91_aln_delta_222_350_1000	results_slow.txt	350	1000	0.0	0.0	0.0	aln_alpha_91.fasta	aln_delta_222.fasta	10	10	0.05	25339	false	0
aln_alpha_227_aln_gamma_207_350_1000	results_slow.txt	350	1000	0.0	0.0	0.0	aln_alpha_227.fasta	aln_gamma_207.fasta	10	10	0.05	5540	true	0
aln_alpha_241_aln_gamma_91_350_1000	results_slow.txt	350	1000	0.0	0.0	0.0	aln_alpha_241.fasta	aln_gamma_91.fasta	10	10	0.05	19332	false	0
aln_alpha_87_aln_delta_163_350_1000	results_slow.txt	350	1000	0.0	0.0	0.0	aln_alpha_87.fasta	aln_delta_163.fasta	10	10	0.05	1287	false	0
aln_alpha_0_aln_gamma_192_350_1000	results_slow.txt	350	1000	0.0	0.0	0.0	aln_alpha_0.fasta	aln_gamma_192.fasta	10	10	0.05	17704	false	0
aln_alpha_214_aln_gamma_43_350_1000	results_slow.txt	350	1000	0.0	0.0	0.0	aln_alpha_214.fasta	aln_gamma_43.fasta	10	10	0.05	3249	true	0
aln_alpha_98_aln_gamma_26_350_1000	results_slow.txt	350	1000	0.0	0.0	0.0	aln_alpha_98.fasta	aln_gamma_26.fasta	10	10	0.05	5455	true	0
aln_alpha_208_aln_gamma_39_350_1000	results_slow.txt	350	1000	0.0	0.0	0.0	aln_alpha_208.fasta	aln_gamma_39.fasta	10	10	0.05	25920	true	0
aln_alpha_0_aln_delta_205_350_1000	results_slow.txt	350	1000	0.0	0.0	0.0	aln_alpha_0.fasta	aln_delta_205.fasta	10	10	0.05	9671	false	0
aln_alpha_77_aln_gamma_8_350_1000	results_slow.txt	350	1000	0.0	0.0	0.0	aln_alpha_77.fasta	aln_gamma_8.fasta	10	10	0.05	19926	false	0
aln_alpha_234_aln_delta_77_350_1000	results_slow.txt	350	1000	0.0	0.0	0.0	aln_alpha_234.fasta	aln_delta_77.fasta	10	10	0.05	21614	false	0
aln_alpha_7_aln_delta_71_350_1000	results_slow.txt	350	1000	0.0	0.0	0.0	aln_alpha_7.fasta	aln_delta_71.fasta	10	10	0.05	29613	false	0
aln_alpha_141_aln_delta_86_350_1000	results_slow.txt	350	1000	0.0	0.0	0.0	aln_alpha_141.fasta	aln_delta_86.fasta	10	10	0.05	8948	false	0
aln_alpha_3_aln_delta_138_350_1000	results_slow.txt	350	1000	0.0	0.0	0.0	aln_alpha_3.fasta	aln_delta_138.fasta	10	10	0.05	14888	false	0
aln_alpha_232_aln_gamma_0_350_1000	results_slow.txt	350	1000	0.0	0.0	0.0	aln_alpha_232.fasta	aln_gamma_0.fasta	10	10	0.05	10877	false	0
aln_alpha_51_aln_delta_200_350_1000	results_slow.txt	350	1000	0.0	0.0	0.0	aln_alpha_51.fasta	aln_delta_200.fasta	10	10	0.05	29006	true	0
aln_alpha_125_aln_delta_100_350_1000	results_slow.txt	350	1000	0.0	0.0	0.0	aln_alpha_125.fasta	aln_delta_100.fasta	10	10	0.05	5632	true	0
aln_alpha_88_aln_gamma_33_350_1000	results_slow.txt	350	1000	0.0	0.0	0.0	aln_alpha_88.fasta	aln_gamma_33.fasta	10	10	0.05	4196	false	0
aln_alpha_215_aln_delta_12_350_1000	results_slow.txt	350	1000	0.0	0.0	0.0	aln_alpha_215.fasta	aln_delta_12.fasta	10	10	0.05	10569	false	0
aln_alpha_236_aln_delta_216_350_1000	results_slow.txt	350	1000	0.0	0.0	0.0	aln_alpha_236.fasta	aln_delta_216.fasta	10	10	0.05	28021	true	0
aln_alpha_48_aln_gamma_151_350_1000	results_slow.txt	350	1000	0.0	0.0	0.0	aln_alpha_48.fasta	aln_gamma_151.fasta	10	10	0.05	22803	false	0
aln_alpha_138_aln_delta_172_350_1000	results_slow.txt	350	1000	0.0	0.0	0.0	aln_alpha_138.fasta	aln_delta_172.fasta	10	10	0.05	26945	false	0
aln_alpha_182_aln_delta_130_350_1000	results_slow.txt	350	1000	0.0	0.0	0.0	aln_alpha_182.fasta	aln_delta_130.fasta	10	10	0.05	21197	false	0
aln_alpha_120_aln_delta_134_350_1000	results_slow.txt	350	1000	0.0	0.0	0.0	aln_alpha_120.fasta	aln_delta_134.fasta	10	10	0.05	28436	false	0
aln_alpha_61_aln_gamma_27_350_1000	results_slow.txt	350	1000	0.0	0.0	0.0	aln_alpha_61.fasta	aln_gamma_27.fasta	10	10	0.05	22400	false	0
aln_alpha_190_aln_delta_191_350_1000	results_slow.txt	350	1000	0.0	0.0	0.0	aln_alpha_190.fasta	aln_delta_191.fasta	10	10	0.05	13714	false	0
aln_alpha_177_aln_delta_154_350_1000	results_slow.txt	350	1000	0.0	0.0	0.0	aln_alpha_177.fasta	aln_delta_154.fasta	10	10	0.05	5947	true	0
aln_alpha_189_aln_gamma_8_350_1000	results_slow.txt	350	1000	0.0	0.0	0.0	aln_alpha_189.fasta	aln_gamma_8.fasta	10	10	0.05	17569	true	0
aln_alpha_62_aln_delta_194_350_1000	results_slow.txt	350	1000	0.0	0.0	0.0	aln_alpha_62.fasta	aln_delta_194.fasta	10	10	0.05	3572	false	0
aln_alpha_85_aln_gamma_71_350_1000	results_slow.txt	350	1000	0.0	0.0	0.0	aln_alpha_85.fasta	aln_gamma_71.fasta	10	10	0.05	25744	true	0
aln_alpha_188_aln_delta_196_350_1000	results_slow.txt	350	1000	0.0	0.0	0.0	aln_alpha_188.fasta	aln_delta_196.fasta	10	10	0.05	23355	true	0
aln_alpha_8_aln_delta_48_350_1000	results_slow.txt	350	1000	0.0	0.0	0.0	aln_alpha_8.fasta	aln_delta_48.fasta	10	10	0.05	25939	false	0
aln_alpha_36_aln_delta_127_350_1000	results_slow.txt	350	1000	0.0	0.0	0.0	aln_alpha_36.fasta	aln_delta_127.fasta	10	10	0.05	21285	false	0
aln_alpha_57_aln_delta_106_350_1000	results_slow.txt	350	1000	0.0	0.0	0.0	aln_alpha_57.fasta	aln_delta_106.fasta	10	10	0.05	8661	true	0
aln_alpha_134_aln_gamma_34_350_1000	results_slow.txt	350	1000	0.0	0.0	0.0	aln_alpha_134.fasta	aln_gamma_34.fasta	10	10	0.05	10967	false	0
aln_alpha_167_aln_delta_41_350_1000	results_slow.txt	350	1000	0.0	0.0	0.0	aln_alpha_167.fasta	aln_delta_41.fasta	10	10	0.05	8332	false	0
aln_alpha_199_aln_gamma_248_350_1000	results_slow.txt	350	1000	0.0	0.0	0.0	aln_alpha_199.fasta	aln_gamma_248.fasta	10	10	0.05	16702	false	0
aln_alpha_63_aln_gamma_17_350_1000	results_slow.txt	350	1000	0.0	0.0	0.0	aln_alpha_63.fasta	aln_gamma_17.fasta	10	10	0.05	26012	true	0
aln_alpha_159_aln_gamma_21_350_1000	results_slow.txt	350	1000	0.0	0.0	0.0	aln_alpha_159.fasta	aln_gamma_21.fasta	10	10	0.05	14413	false	0
aln_alpha_86_aln_delta_186_350_1000	results_slow.txt	350	1000	0.0	0.0	0.0	aln_alpha_86.fasta	aln_delta_186.fasta	10	10	0.05	8877	false	0
aln_alpha_136_aln_gamma_86_350_1000	results_slow.txt	350	1000	0.0	0.0	0.0	aln_alpha_136.fasta	aln_gamma_86.fasta	10	10	0.05	15915	false	0
aln_alpha_151_aln_gamma_81_350_1000	results_slow.txt	350	1000	0.0	0.0	0.0	aln_alpha_151.fasta	aln_gamma_81.fasta	10	10	0.05	22261	true	0
aln_alpha_91_aln_gamma_246_350_1000	results_slow.txt	350	1000	0.0	0.0	0.0	aln_alpha_91.fasta	aln_gamma_246.fasta	10	10	0.05	10318	false	0
aln_alpha_158_aln_delta_108_350_1000	results_slow.txt	350	1000	0.0	0.0	0.0	aln_alpha_158.fasta	aln_delta_108.fasta	10	10	0.05	14576	true	0
aln_alpha_37_aln_gamma_201_350_1000	results_slow.txt	350	1000	0.0	0.0	0.0	aln_alpha_37.fasta	aln_gamma_201.fasta	10	10	0.05	3750	false	0
aln_alpha_209_aln_gamma_166_350_1000	results_slow.txt	350	1000	0.0	0.0	0.0	aln_alpha_209.fasta	aln_gamma_166.fasta	10	10	0.05	19097	false	0
aln_alpha_152_aln_gamma_148_350_1000	results_slow.txt	350	1000	0.0	0.0	0.0	aln_alpha_152.fasta	aln_gamma_148.fasta	10	10	0.05	4870	false	0
aln_alpha_185_aln_delta_6_350_1000	results_slow.txt	350	1000	0.0	0.0	0.0	aln_alpha_185.fasta	aln_delta_6.fasta	10	10	0.05	17139	false	0
aln_alpha_207_aln_delta_88_350_1000	results_slow.txt	350	1000	0.0	0.0	0.0	aln_alpha_207.fasta	aln_delta_88.fasta	10	10	0.05	18712	false	0
aln_alpha_115_aln_delta_68_350_1000	results_slow.txt	350	1000	0.0	0.0	0.0	aln_alpha_115.fasta	aln_delta_68.fasta	10	10	0.05	25502	false	0
aln_alpha_94_aln_delta_127_350_1000	results_slow.txt	350	1000	0.0	0.0	0.0	aln_alpha_94.fasta	aln_delta_127.fasta	10	10	0.05	2487	false	0
aln_alpha_200_aln_delta_41_350_1000	results_slow.txt	350	1000	0.0	0.0	0.0	aln_alpha_200.fasta	aln_delta_41.fasta	10	10	0.05	24954	true	0
aln_alpha_151_aln_gamma_203_350_1000	results_slow.txt	350	1000	0.0	0.0	0.0	aln_alpha_151.fasta	aln_gamma_203.fasta	10	10	0.05	12995	false	0
aln_alpha_107_aln_gamma_6_350_1000	results_slow.txt	350	1000	0.0	0.0	0.0	aln_alpha_107.fasta	aln_gamma_6.fasta	10	10	0.05	19615	false	0
aln_alpha_135_aln_delta_30_350_1000	results_slow.txt	350	1000	0.0	0.0	0.0	aln_alpha_135.fasta	aln_delta_30.fasta	10	10	0.05	25145	true	0
aln_alpha_104_aln_gamma_149_350_1000	results_slow.txt	350	1000	0.0	0.0	0.0	aln_alpha_104.fasta	aln_gamma_149.fasta	10	10	0.05	23122	true	0
aln_alpha_199_aln_gamma_86_350_1000	results_slow.txt	350	1000	0.0	0.0	0.0	aln_alpha_199.fasta	aln_gamma_86.fasta	10	10	0.05	28453	true	0
aln_alpha_233_aln_gamma_80_350_1000	results_slow.txt	350	1000	0.0	0.0	0.0	aln_alpha_233.fasta	aln_gamma_80.fasta	10	10	0.05	6213	true	0
aln_alpha_223_aln_gamma_49_350_1000	results_slow.txt	350	1000	0.0	0.0	0.0	aln_alpha_223.fasta	aln_gamma_49.fasta	10	10	0.05	24419	false	0
aln_alpha_11_aln_gamma_105_350_1000	results_slow.txt	350	1000	0.0	0.0	0.0	aln_alpha_11.fasta	aln_gamma_105.fasta	10	10	0.05	515	false	0
aln_alpha_211_aln_gamma_33_350_1000	results_slow.txt	350	1000	0.0	0.0	0.0	aln_alpha_211.fasta	aln_gamma_33.fasta	10	10	0.05	19169	false	0
aln_alpha_97_aln_delta_134_350_1000	results_slow.txt	350	1000	0.0	0.0	0.0	aln_alpha_97.fasta	aln_delta_134.fasta	10	10	0.05	27353	false	0
aln_alpha_202_aln_gamma_27_350_1000	results_slow.txt	350	1000	0.0	0.0	0.0	aln_alpha_202.fasta	aln_gamma_27.fasta	10	10	0.05	12355	false	0
aln_alpha_128_aln_gamma_155_350_1000	results_slow.txt	350	1000	0.0	0.0	0.0	aln_alpha_128.fasta	aln_gamma_155.fasta	10	10	0.05	17129	false	0
aln_alpha_135_aln_gamma_20_350_1000	results_slow.txt	350	1000	0.0	0.0	0.0	aln_alpha_135.fasta	aln_gamma_20.fasta	10	10	0.05	3719	false	0
aln_alpha_40_aln_gamma_130_350_1000	results_slow.txt	350	1000	0.0	0.0	0.0	aln_alpha_40.fasta	aln_gamma_130.fasta	10	10	0.05	11032	false	0
aln_alpha_58_aln_gamma_210_350_1000	results_slow.txt	350	1000	0.0	0.0	0.0	aln_alpha_58.fasta	aln_gamma_210.fasta	10	10	0.05	1064	true	0
aln_alpha_225_aln_gamma_61_350_1000	results_slow.txt	350	1000	0.0	0.0	0.0	aln_alpha_225.fasta	aln_gamma_61.fasta	10	10	0.05	24169	true	0
aln_alpha_3_aln_gamma_135_350_1000	results_slow.txt	350	1000	0.0	0.0	0.0	aln_alpha_3.fasta	aln_gamma_135.fasta	10	10	0.05	18442	false	0
aln_alpha_113_aln_gamma_13_350_1000	results_slow.txt	350	1000	0.0	0.0	0.0	aln_alpha_113.fasta	aln_gamma_13.fasta	10	10	0.05	19214	false	0
aln_alpha_198_aln_gamma_44_350_1000	results_slow.txt	350	1000	0.0	0.0	0.0	aln_alpha_198.fasta	aln_gamma_44.fasta	10	10	0.05	16228	false	0
aln_alpha_134_aln_gamma_57_350_1000	results_slow.txt	350	1000	0.0	0.0	0.0	aln_alpha_134.fasta	aln_gamma_57.fasta	10	10	0.05	27038	false	0
aln_alpha_158_aln_gamma_196_350_1000	results_slow.txt	350	1000	0.0	0.0	0.0	aln_alpha_158.fasta	aln_gamma_196.fasta	10	10	0.05	13080	false	0
aln_alpha_73_aln_gamma_166_350_1000	results_slow.txt	350	1000	0.0	0.0	0.0	aln_alpha_73.fasta	aln_gamma_166.fasta	10	10	0.05	29820	false	0
aln_alpha_70_aln_omicron_154_350_1000	results_slow.txt	350	1000	0.0	0.0	0.0	aln_alpha_70.fasta	aln_omicron_154.fasta	10	10	0.05	13666	false	0
aln_alpha_214_aln_omicron_117_350_1000	results_slow.txt	350	1000	0.0	0.0	0.0	aln_alpha_214.fasta	aln_omicron_117.fasta	10	10	0.05	2069	false	0
aln_alpha_204_aln_gamma_190_350_1000	results_slow.txt	350	1000	0.0	0.0	0.0	aln_alpha_204.fasta	aln_gamma_190.fasta	10	10	0.05	26376	false	0
aln_alpha_108_aln_gamma_205_350_1000	results_slow.txt	350	1000	0.0	0.0	0.0	aln_alpha_108.fasta	aln_gamma_205.fasta	10	10	0.05	13401	false	0
aln_alpha_60_aln_gamma_168_350_1000	results_slow.txt	350	1000	0.0	0.0	0.0	aln_alpha_60.fasta	aln_gamma_168.fasta	10	10	0.05	22355	true	0
aln_alpha_108_aln_gamma_58_350_1000	results_slow.txt	350	1000	0.0	0.0	0.0	aln_alpha_108.fasta	aln_gamma_58.fasta	10	10	0.05	15756	false	0
aln_alpha_161_aln_gamma_136_350_1000	results_slow.txt	350	1000	0.0	0.0	0.0	aln_alpha_161.fasta	aln_gamma_136.fasta	10	10	0.05	28545	true	0
aln_alpha_130_aln_gamma_210_350_1000	results_slow.txt	350	1000	0.0	0.0	0.0	aln_alpha_130.fasta	aln_gamma_210.fasta	10	10	0.05	8930	false	0
aln_alpha_147_aln_gamma_29_350_1000	results_slow.txt	350	1000	0.0	0.0	0.0	aln_alpha_147.fasta	aln_gamma_29.fasta	10	10	0.05	4693	false	0
aln_alpha_155_aln_gamma_160_350_1000	results_slow.txt	350	1000	0.0	0.0	0.0	aln_alpha_155.fasta	aln_gamma_160.fasta	10	10	0.05	16842	false	0
aln_alpha_60_aln_gamma_148_350_1000	results_slow.txt	350	1000	0.0	0.0	0.0	aln_alpha_60.fasta	aln_gamma_148.fasta	10	10	0.05	20233	false	0
aln_alpha_118_aln_gamma_103_350_1000	results_slow.txt	350	1000	0.0	0.0	0.0	aln_alpha_118.fasta	aln_gamma_103.fasta	10	10	0.05	13185	false	0
aln_alpha_198_aln_delta_91_350_1000	results_slow.txt	350	1000	0.0	0.0	0.0	aln_alpha_198.fasta	aln_delta_91.fasta	10	10	0.05	19240	true	0
aln_alpha_180_aln_gamma_242_350_1000	results_slow.txt	350	1000	0.0	0.0	0.0	aln_alpha_180.fasta	aln_gamma_242.fasta	10	10	0.05	15626	false	0
aln_alpha_217_aln_gamma_0_350_1000	results_slow.txt	350	1000	0.0	0.0	0.0	aln_alpha_217.fasta	aln_gamma_0.fasta	10	10	0.05	11019	false	0
aln_alpha_37_aln_gamma_28_350_1000	results_slow.txt	350	1000	0.0	0.0	0.0	aln_alpha_37.fasta	aln_gamma_28.fasta	10	10	0.05	7373	false	0
aln_alpha_188_aln_gamma_35_350_1000	results_slow.txt	350	1000	0.0	0.0	0.0	aln_alpha_188.fasta	aln_gamma_35.fasta	10	10	0.05	20837	false	0
aln_alpha_65_aln_gamma_129_350_1000	results_slow.txt	350	1000	0.0	0.0	0.0	aln_alpha_65.fasta	aln_gamma_129.fasta	10	10	0.05	8506	false	0
aln_alpha_76_aln_gamma_44_350_1000	results_slow.txt	350	1000	0.0	0.0	0.0	aln_alpha_76.fasta	aln_gamma_44.fasta	10	10	0.05	23043	true	0
aln_alpha_7_aln_gamma_63_350_1000	results_slow.txt	350	1000	0.0	0.0	0.0	aln_alpha_7.fasta	aln_gamma_63.fasta	10	10	0.05	12505	false	0
aln_alpha_24_aln_gamma_81_350_1000	results_slow.txt	350	1000	0.0	0.0	0.0	aln_alpha_24.fasta	aln_gamma_81.fasta	10	10	0.05	19426	false	0
aln_alpha_188_aln_gamma_44_350_1000	results_slow.txt	350	1000	0.0	0.0	0.0	aln_alpha_188.fasta	aln_gamma_44.fasta	10	10	0.05	26787	false	0
aln_alpha_63_aln_omicron_1_350_1000	results_slow.txt	350	1000	0.0	0.0	0.0	aln_alpha_63.fasta	aln_omicron_1.fasta	10	10	0.05	21420	false	0
aln_alpha_193_aln_gamma_226_350_1000	results_slow.txt	350	1000	0.0	0.0	0.0	aln_alpha_193.fasta	aln_gamma_226.fasta	10	10	0.05	17202	false	0
aln_alpha_240_aln_gamma_34_350_1000	results_slow.txt	350	1000	0.0	0.0	0.0	aln_alpha_240.fasta	aln_gamma_34.fasta	10	10	0.05	3687	true	0
aln_alpha_125_aln_gamma_87_350_1000	results_slow.txt	350	1000	0.0	0.0	0.0	aln_alpha_125.fasta	aln_gamma_87.fasta	10	10	0.05	15026	true	0
aln_alpha_164_aln_gamma_36_350_1000	results_slow.txt	350	1000	0.0	0.0	0.0	aln_alpha_164.fasta	aln_gamma_36.fasta	10	10	0.05	1724	false	0
aln_alpha_173_aln_gamma_1_350_1000	results_slow.txt	350	1000	0.0	0.0	0.0	aln_alpha_173.fasta	aln_gamma_1.fasta	10	10	0.05	11501	true	0
aln_alpha_8_aln_gamma_53_350_1000	results_slow.txt	350	1000	0.0	0.0	0.0	aln_alpha_8.fasta	aln_gamma_53.fasta	10	10	0.05	21803	true	0
aln_alpha_236_aln_gamma_51_350_1000	results_slow.txt	350	1000	0.0	0.0	0.0	aln_alpha_236.fasta	aln_gamma_51.fasta	10	10	0.05	25399	false	0
aln_alpha_210_aln_gamma_124_350_1000	results_slow.txt	350	1000	0.0	0.0	0.0	aln_alpha_210.fasta	aln_gamma_124.fasta	10	10	0.05	10747	false	0
aln_alpha_130_aln_gamma_240_350_1000	results_slow.txt	350	1000	0.0	0.0	0.0	aln_alpha_130.fasta	aln_gamma_240.fasta	10	10	0.05	28484	false	0
aln_alpha_112_aln_gamma_9_350_1000	results_slow.txt	350	1000	0.0	0.0	0.0	aln_alpha_112.fasta	aln_gamma_9.fasta	10	10	0.05	1707	false	0
aln_alpha_36_aln_gamma_8_350_1000	results_slow.txt	350	1000	0.0	0.0	0.0	aln_alpha_36.fasta	aln_gamma_8.fasta	10	10	0.05	22656	true	0
aln_alpha_33_aln_gamma_184_350_1000	results_slow.txt	350	1000	0.0	0.0	0.0	aln_alpha_33.fasta	aln_gamma_184.fasta	10	10	0.05	14778	true	0
aln_alpha_170_aln_gamma_15_350_1000	results_slow.txt	350	1000	0.0	0.0	0.0	aln_alpha_170.fasta	aln_gamma_15.fasta	10	10	0.05	15378	false	0
aln_alpha_99_aln_omicron_75_350_1000	results_slow.txt	350	1000	0.0	0.0	0.0	aln_alpha_99.fasta	aln_omicron_75.fasta	10	10	0.05	28718	true	0
aln_alpha_174_aln_gamma_127_350_1000	results_slow.txt	350	1000	0.0	0.0	0.0	aln_alpha_174.fasta	aln_gamma_127.fasta	10	10	0.05	16962	false	0
aln_alpha_152_aln_omicron_35_350_1000	results_slow.txt	350	1000	0.0	0.0	0.0	aln_alpha_152.fasta	aln_omicron_35.fasta	10	10	0.05	28344	false	0
aln_alpha_174_aln_gamma_86_350_1000	results_slow.txt	350	1000	0.0	0.0	0.0	aln_alpha_174.fasta	aln_gamma_86.fasta	10	10	0.05	11685	false	0
aln_alpha_220_aln_omicron_178_350_1000	results_slow.txt	350	1000	0.0	0.0	0.0	aln_alpha_220.fasta	aln_omicron_178.fasta	10	10	0.05	24084	true	0
aln_alpha_30_aln_omicron_97_350_1000	results_slow.txt	350	1000	0.0	0.0	0.0	aln_alpha_30.fasta	aln_omicron_97.fasta	10	10	0.05	26796	true	0
aln_alpha_210_aln_omicron_217_350_1000	results_slow.txt	350	1000	0.0	0.0	0.0	aln_alpha_210.fasta	aln_omicron_217.fasta	10	10	0.05	15680	false	0
aln_alpha_233_aln_gamma_113_350_1000	results_slow.txt	350	1000	0.0	0.0	0.0	aln_alpha_233.fasta	aln_gamma_113.fasta	10	10	0.05	26924	false	0
aln_alpha_61_aln_omicron_1_350_1000	results_slow.txt	350	1000	0.0	0.0	0.0	aln_alpha_61.fasta	aln_omicron_1.fasta	10	10	0.05	5889	true	0
aln_alpha_94_aln_gamma_200_350_1000	results_slow.txt	350	1000	0.0	0.0	0.0	aln_alpha_94.fasta	aln_gamma_200.fasta	10	10	0.05	12694	false	0
aln_alpha_45_aln_gamma_29_350_1000	results_slow.txt	350	1000	0.0	0.0	0.0	aln_alpha_45.fasta	aln_gamma_29.fasta	10	10	0.05	26127	false	0
aln_alpha_50_aln_gamma_101_350_1000	results_slow.txt	350	1000	0.0	0.0	0.0	aln_alpha_50.fasta	aln_gamma_101.fasta	10	10	0.05	25941	true	0
aln_alpha_59_aln_gamma_69_350_1000	results_slow.txt	350	1000	0.0	0.0	0.0	aln_alpha_59.fasta	aln_gamma_69.fasta	10	10	0.05	7853	false	0
aln_alpha_31_aln_omicron_4_350_1000	results_slow.txt	350	1000	0.0	0.0	0.0	aln_alpha_31.fasta	aln_omicron_4.fasta	10	10	0.05	29185	true	0
aln_alpha_10_aln_omicron_235_350_1000	results_slow.txt	350	1000	0.0	0.0	0.0	aln_alpha_10.fasta	aln_omicron_235.fasta	10	10	0.05	26754	true	0
aln_alpha_125_aln_gamma_117_350_1000	results_slow.txt	350	1000	0.0	0.0	0.0	aln_alpha_125.fasta	aln_gamma_117.fasta	10	10	0.05	27362	false	0
aln_alpha_230_aln_gamma_49_350_1000	results_slow.txt	350	1000	0.0	0.0	0.0	aln_alpha_230.fasta	aln_gamma_49.fasta	10	10	0.05	13116	false	0
aln_alpha_111_aln_gamma_113_350_1000	results_slow.txt	350	1000	0.0	0.0	0.0	aln_alpha_111.fasta	aln_gamma_113.fasta	10	10	0.05	14726	true	0
aln_alpha_74_aln_omicron_65_350_1000	results_slow.txt	350	1000	0.0	0.0	0.0	aln_alpha_74.fasta	aln_omicron_65.fasta	10	10	0.05	20388	false	0
aln_alpha_56_aln_gamma_139_350_1000	results_slow.txt	350	1000	0.0	0.0	0.0	aln_alpha_56.fasta	aln_gamma_139.fasta	10	10	0.05	13157	false	0
aln_alpha_234_aln_gamma_40_350_1000	results_slow.txt	350	1000	0.0	0.0	0.0	aln_alpha_234.fasta	aln_gamma_40.fasta	10	10	0.05	10362	true	0
aln_alpha_125_aln_omicron_91_350_1000	results_slow.txt	350	1000	0.0	0.0	0.0	aln_alpha_125.fasta	aln_omicron_91.fasta	10	10	0.05	4394	false	0
aln_alpha_215_aln_omicron_37_350_1000	results_slow.txt	350	1000	0.0	0.0	0.0	aln_alpha_215.fasta	aln_omicron_37.fasta	10	10	0.05	9700	false	0
aln_alpha_215_aln_omicron_2_350_1000	results_slow.txt	350	1000	0.0	0.0	0.0	aln_alpha_215.fasta	aln_omicron_2.fasta	10	10	0.05	10274	true	0
aln_alpha_85_aln_omicron_19_350_1000	results_slow.txt	350	1000	0.0	0.0	0.0	aln_alpha_85.fasta	aln_omicron_19.fasta	10	10	0.05	8064	false	0
aln_alpha_202_aln_omicron_115_350_1000	results_slow.txt	350	1000	0.0	0.0	0.0	aln_alpha_202.fasta	aln_omicron_115.fasta	10	10	0.05	9767	true	0
aln_alpha_7_aln_gamma_47_350_1000	results_slow.txt	350	1000	0.0	0.0	0.0	aln_alpha_7.fasta	aln_gamma_47.fasta	10	10	0.05	12988	false	0
aln_alpha_81_aln_gamma_102_350_1000	results_slow.txt	350	1000	0.0	0.0	0.0	aln_alpha_81.fasta	aln_gamma_102.fasta	10	10	0.05	19818	false	0
aln_alpha_230_aln_gamma_170_350_1000	results_slow.txt	350	1000	0.0	0.0	0.0	aln_alpha_230.fasta	aln_gamma_170.fasta	10	10	0.05	13203	false	0
aln_alpha_146_aln_gamma_54_350_1000	results_slow.txt	350	1000	0.0	0.0	0.0	aln_alpha_146.fasta	aln_gamma_54.fasta	10	10	0.05	1864	false	0
aln_alpha_192_aln_omicron_32_350_1000	results_slow.txt	350	1000	0.0	0.0	0.0	aln_alpha_192.fasta	aln_omicron_32.fasta	10	10	0.05	433	false	0
aln_alpha_195_aln_gamma_33_350_1000	results_slow.txt	350	1000	0.0	0.0	0.0	aln_alpha_195.fasta	aln_gamma_33.fasta	10	10	0.05	28577	false	0
aln_alpha_138_aln_gamma_78_350_1000	results_slow.txt	350	1000	0.0	0.0	0.0	aln_alpha_138.fasta	aln_gamma_78.fasta	10	10	0.05	12515	false	0
aln_alpha_2_aln_omicron_43_350_1000	results_slow.txt	350	1000	0.0	0.0	0.0	aln_alpha_2.fasta	aln_omicron_43.fasta	10	10	0.05	12233	false	0
aln_alpha_171_aln_gamma_21_350_1000	results_slow.txt	350	1000	0.0	0.0	0.0	aln_alpha_171.fasta	aln_gamma_21.fasta	10	10	0.05	1278	false	0
aln_alpha_229_aln_gamma_224_350_1000	results_slow.txt	350	1000	0.0	0.0	0.0	aln_alpha_229.fasta	aln_gamma_224.fasta	10	10	0.05	7657	false	0
aln_alpha_177_aln_omicron_147_350_1000	results_slow.txt	350	1000	0.0	0.0	0.0	aln_alpha_177.fasta	aln_omicron_147.fasta	10	10	0.05	846	false	0
aln_alpha_248_aln_gamma_9_350_1000	results_slow.txt	350	1000	0.0	0.0	0.0	aln_alpha_248.fasta	aln_gamma_9.fasta	10	10	0.05	13646	true	0
aln_alpha_160_aln_gamma_173_350_1000	results_slow.txt	350	1000	0.0	0.0	0.0	aln_alpha_160.fasta	aln_gamma_173.fasta	10	10	0.05	22054	true	0
aln_alpha_171_aln_omicron_180_350_1000	results_slow.txt	350	1000	0.0	0.0	0.0	aln_alpha_171.fasta	aln_omicron_180.fasta	10	10	0.05	26512	true	0
aln_alpha_112_aln_omicron_135_350_1000	results_slow.txt	350	1000	0.0	0.0	0.0	aln_alpha_112.fasta	aln_omicron_135.fasta	10	10	0.05	5317	false	0
aln_alpha_96_aln_omicron_127_350_1000	results_slow.txt	350	1000	0.0	0.0	0.0	aln_alpha_96.fasta	aln_omicron_127.fasta	10	10	0.05	7395	false	0
aln_alpha_28_aln_omicron_182_350_1000	results_slow.txt	350	1000	0.0	0.0	0.0	aln_alpha_28.fasta	aln_omicron_182.fasta	10	10	0.05	12960	false	0
aln_alpha_87_aln_omicron_239_350_1000	results_slow.txt	350	1000	0.0	0.0	0.0	aln_alpha_87.fasta	aln_omicron_239.fasta	10	10	0.05	24887	true	0
aln_alpha_18_aln_omicron_44_350_1000	results_slow.txt	350	1000	0.0	0.0	0.0	aln_alpha_18.fasta	aln_omicron_44.fasta	10	10	0.05	8490	false	0
aln_alpha_211_aln_omicron_92_350_1000	results_slow.txt	350	1000	0.0	0.0	0.0	aln_alpha_211.fasta	aln_omicron_92.fasta	10	10	0.05	7179	false	0
aln_alpha_99_aln_omicron_89_350_1000	results_slow.txt	350	1000	0.0	0.0	0.0	aln_alpha_99.fasta	aln_omicron_89.fasta	10	10	0.05	27469	false	0
aln_alpha_240_aln_gamma_108_350_1000	results_slow.txt	350	1000	0.0	0.0	0.0	aln_alpha_240.fasta	aln_gamma_108.fasta	10	10	0.05	21504	false	0
aln_alpha_179_aln_gamma_37_350_1000	results_slow.txt	350	1000	0.0	0.0	0.0	aln_alpha_179.fasta	aln_gamma_37.fasta	10	10	0.05	5248	false	0
aln_alpha_197_aln_omicron_42_350_1000	results_slow.txt	350	1000	0.0	0.0	0.0	aln_alpha_197.fasta	aln_omicron_42.fasta	10	10	0.05	22340	false	0
aln_alpha_65_aln_omicron_27_350_1000	results_slow.txt	350	1000	0.0	0.0	0.0	aln_alpha_65.fasta	aln_omicron_27.fasta	10	10	0.05	9042	false	0
aln_alpha_116_aln_gamma_159_350_1000	results_slow.txt	350	1000	0.0	0.0	0.0	aln_alpha_116.fasta	aln_gamma_159.fasta	10	10	0.05	5520	true	0
aln_alpha_116_aln_omicron_225_350_1000	results_slow.txt	350	1000	0.0	0.0	0.0	aln_alpha_116.fasta	aln_omicron_225.fasta	10	10	0.05	684	true	0
aln_alpha_207_aln_omicron_10_350_1000	results_slow.txt	350	1000	0.0	0.0	0.0	aln_alpha_207.fasta	aln_omicron_10.fasta	10	10	0.05	7936	false	0
aln_alpha_91_aln_omicron_90_350_1000	results_slow.txt	350	1000	0.0	0.0	0.0	aln_alpha_91.fasta	aln_omicron_90.fasta	10	10	0.05	10171	true	0
aln_alpha_110_aln_omicron_216_350_1000	results_slow.txt	350	1000	0.0	0.0	0.0	aln_alpha_110.fasta	aln_omicron_216.fasta	10	10	0.05	6782	false	0
aln_alpha_13_aln_omicron_202_350_1000	results_slow.txt	350	1000	0.0	0.0	0.0	aln_alpha_13.fasta	aln_omicron_202.fasta	10	10	0.05	20635	false	0
aln_alpha_90_aln_omicron_99_350_1000	results_slow.txt	350	1000	0.0	0.0	0.0	aln_alpha_90.fasta	aln_omicron_99.fasta	10	10	0.05	17213	false	0
aln_alpha_26_aln_omicron_222_350_1000	results_slow.txt	350	1000	0.0	0.0	0.0	aln_alpha_26.fasta	aln_omicron_222.fasta	10	10	0.05	23699	true	0
aln_alpha_119_aln_omicron_2_350_1000	results_slow.txt	350	1000	0.0	0.0	0.0	aln_alpha_119.fasta	aln_omicron_2.fasta	10	10	0.05	25988	true	0
aln_alpha_126_aln_omicron_122_350_1000	results_slow.txt	350	1000	0.0	0.0	0.0	aln_alpha_126.fasta	aln_omicron_122.fasta	10	10	0.05	7295	false	0
aln_alpha_29_aln_omicron_133_350_1000	results_slow.txt	350	1000	0.0	0.0	0.0	aln_alpha_29.fasta	aln_omicron_133.fasta	10	10	0.05	11603	false	0
aln_alpha_227_aln_omicron_86_350_1000	results_slow.txt	350	1000	0.0	0.0	0.0	aln_alpha_227.fasta	aln_omicron_86.fasta	10	10	0.05	21467	false	0
aln_alpha_228_aln_omicron_89_350_1000	results_slow.txt	350	1000	0.0	0.0	0.0	aln_alpha_228.fasta	aln_omicron_89.fasta	10	10	0.05	21053	false	0
aln_alpha_62_aln_omicron_132_350_1000	results_slow.txt	350	1000	0.0	0.0	0.0	aln_alpha_62.fasta	aln_omicron_132.fasta	10	10	0.05	4128	false	0
aln_alpha_109_aln_omicron_190_350_1000	results_slow.txt	350	1000	0.0	0.0	0.0	aln_alpha_109.fasta	aln_omicron_190.fasta	10	10	0.05	25700	true	0
aln_alpha_154_aln_omicron_11_350_1000	results_slow.txt	350	1000	0.0	0.0	0.0	aln_alpha_154.fasta	aln_omicron_11.fasta	10	10	0.05	3281	true	0
aln_alpha_240_aln_omicron_185_350_1000	results_slow.txt	350	1000	0.0	0.0	0.0	aln_alpha_240.fasta	aln_omicron_185.fasta	10	10	0.05	287	false	0
aln_alpha_17_aln_omicron_43_350_1000	results_slow.txt	350	1000	0.0	0.0	0.0	aln_alpha_17.fasta	aln_omicron_43.fasta	10	10	0.05	18461	false	0
aln_alpha_179_aln_omicron_119_350_1000	results_slow.txt	350	1000	0.0	0.0	0.0	aln_alpha_179.fasta	aln_omicron_119.fasta	10	10	0.05	2321	false	0
aln_alpha_139_aln_omicron_125_350_1000	results_slow.txt	350	1000	0.0	0.0	0.0	aln_alpha_139.fasta	aln_omicron_125.fasta	10	10	0.05	6440	false	0
aln_alpha_199_aln_omicron_98_350_1000	results_slow.txt	350	1000	0.0	0.0	0.0	aln_alpha_199.fasta	aln_omicron_98.fasta	10	10	0.05	4163	false	0
aln_alpha_9_aln_omicron_199_350_1000	results_slow.txt	350	1000	0.0	0.0	0.0	aln_alpha_9.fasta	aln_omicron_199.fasta	10	10	0.05	59	false	0
aln_alpha_228_aln_omicron_233_350_1000	results_slow.txt	350	1000	0.0	0.0	0.0	aln_alpha_228.fasta	aln_omicron_233.fasta	10	10	0.05	14096	true	0
aln_alpha_228_aln_omicron_9_350_1000	results_slow.txt	350	1000	0.0	0.0	0.0	aln_alpha_228.fasta	aln_omicron_9.fasta	10	10	0.05	18146	false	0
aln_alpha_39_aln_omicron_191_350_1000	results_slow.txt	350	1000	0.0	0.0	0.0	aln_alpha_39.fasta	aln_omicron_191.fasta	10	10	0.05	6830	true	0
aln_alpha_213_aln_omicron_165_350_1000	results_slow.txt	350	1000	0.0	0.0	0.0	aln_alpha_213.fasta	aln_omicron_165.fasta	10	10	0.05	13618	false	0
aln_alpha_199_aln_omicron_122_350_1000	results_slow.txt	350	1000	0.0	0.0	0.0	aln_alpha_199.fasta	aln_omicron_122.fasta	10	10	0.05	6285	false	0
aln_alpha_9_aln_omicron_233_350_1000	results_slow.txt	350	1000	0.0	0.0	0.0	aln_alpha_9.fasta	aln_omicron_233.fasta	10	10	0.05	107	false	0
aln_alpha_186_aln_omicron_170_350_1000	results_slow.txt	350	1000	0.0	0.0	0.0	aln_alpha_186.fasta	aln_omicron_170.fasta	10	10	0.05	25576	true	0
aln_alpha_187_aln_omicron_92_350_1000	results_slow.txt	350	1000	0.0	0.0	0.0	aln_alpha_187.fasta	aln_omicron_92.fasta	10	10	0.05	18595	false	0
aln_alpha_82_aln_omicron_130_350_1000	results_slow.txt	350	1000	0.0	0.0	0.0	aln_alpha_82.fasta	aln_omicron_130.fasta	10	10	0.05	4124	false	0
aln_alpha_123_aln_omicron_165_350_1000	results_slow.txt	350	1000	0.0	0.0	0.0	aln_alpha_123.fasta	aln_omicron_165.fasta	10	10	0.05	29249	true	0
aln_alpha_121_aln_omicron_217_350_1000	results_slow.txt	350	1000	0.0	0.0	0.0	aln_alpha_121.fasta	aln_omicron_217.fasta	10	10	0.05	2319	false	0
aln_alpha_20_aln_omicron_86_350_1000	results_slow.txt	350	1000	0.0	0.0	0.0	aln_alpha_20.fasta	aln_omicron_86.fasta	10	10	0.05	29057	false	0
aln_alpha_239_aln_omicron_113_350_1000	results_slow.txt	350	1000	0.0	0.0	0.0	aln_alpha_239.fasta	aln_omicron_113.fasta	10	10	0.05	19180	false	0
aln_alpha_190_aln_omicron_36_350_1000	results_slow.txt	350	1000	0.0	0.0	0.0	aln_alpha_190.fasta	aln_omicron_36.fasta	10	10	0.05	15351	false	0
aln_beta_136_aln_delta_189_350_1000	results_slow.txt	350	1000	0.0	0.0	0.0	aln_beta_136.fasta	aln_delta_189.fasta	10	10	0.05	22439	false	0
aln_beta_58_aln_delta_214_350_1000	results_slow.txt	350	1000	0.0	0.0	0.0	aln_beta_58.fasta	aln_delta_214.fasta	10	10	0.05	18561	false	0
aln_beta_77_aln_delta_136_350_1000	results_slow.txt	350	1000	0.0	0.0	0.0	aln_beta_77.fasta	aln_delta_136.fasta	10	10	0.05	27092	false	0
aln_beta_105_aln_delta_71_350_1000	results_slow.txt	350	1000	0.0	0.0	0.0	aln_beta_105.fasta	aln_delta_71.fasta	10	10	0.05	3776	false	0
aln_alpha_244_aln_omicron_45_350_1000	results_slow.txt	350	1000	0.0	0.0	0.0	aln_alpha_244.fasta	aln_omicron_45.fasta	10	10	0.05	18607	false	0
aln_alpha_17_aln_omicron_8_350_1000	results_slow.txt	350	1000	0.0	0.0	0.0	aln_alpha_17.fasta	aln_omicron_8.fasta	10	10	0.05	19810	false	0
aln_alpha_124_aln_omicron_248_350_1000	results_slow.txt	350	1000	0.0	0.0	0.0	aln_alpha_124.fasta	aln_omicron_248.fasta	10	10	0.05	25067	true	0
aln_alpha_125_aln_omicron_71_350_1000	results_slow.txt	350	1000	0.0	0.0	0.0	aln_alpha_125.fasta	aln_omicron_71.fasta	10	10	0.05	22164	false	0
aln_alpha_246_aln_omicron_226_350_1000	results_slow.txt	350	1000	0.0	0.0	0.0	aln_alpha_246.fasta	aln_omicron_226.fasta	10	10	0.05	29316	true	0
aln_alpha_78_aln_omicron_217_350_1000	results_slow.txt	350	1000	0.0	0.0	0.0	aln_alpha_78.fasta	aln_omicron_217.fasta	10	10	0.05	27286	true	0
aln_alpha_154_aln_omicron_166_350_1000	results_slow.txt	350	1000	0.0	0.0	0.0	aln_alpha_154.fasta	aln_omicron_166.fasta	10	10	0.05	18452	false	0
aln_alpha_203_aln_omicron_43_350_1000	results_slow.txt	350	1000	0.0	0.0	0.0	aln_alpha_203.fasta	aln_omicron_43.fasta	10	10	0.05	6883	false	0
aln_alpha_192_aln_omicron_47_350_1000	results_slow.txt	350	1000	0.0	0.0	0.0	aln_alpha_192.fasta	aln_omicron_47.fasta	10	10	0.05	17698	false	0
aln_alpha_183_aln_omicron_213_350_1000	results_slow.txt	350	1000	0.0	0.0	0.0	aln_alpha_183.fasta	aln_omicron_213.fasta	10	10	0.05	3620	false	0
aln_alpha_127_aln_omicron_221_350_1000	results_slow.txt	350	1000	0.0	0.0	0.0	aln_alpha_127.fasta	aln_omicron_221.fasta	10	10	0.05	27349	true	0
aln_alpha_82_aln_omicron_219_350_1000	results_slow.txt	350	1000	0.0	0.0	0.0	aln_alpha_82.fasta	aln_omicron_219.fasta	10	10	0.05	29194	true	0
aln_beta_86_aln_delta_109_350_1000	results_slow.txt	350	1000	0.0	0.0	0.0	aln_beta_86.fasta	aln_delta_109.fasta	10	10	0.05	4791	false	0
aln_alpha_77_aln_omicron_65_350_1000	results_slow.txt	350	1000	0.0	0.0	0.0	aln_alpha_77.fasta	aln_omicron_65.fasta	10	10	0.05	13979	false	0
aln_alpha_93_aln_omicron_82_350_1000	results_slow.txt	350	1000	0.0	0.0	0.0	aln_alpha_93.fasta	aln_omicron_82.fasta	10	10	0.05	25488	true	0
aln_beta_179_aln_delta_63_350_1000	results_slow.txt	350	1000	0.0	0.0	0.0	aln_beta_179.fasta	aln_delta_63.fasta	10	10	0.05	5023	false	0
aln_beta_220_aln_delta_120_350_1000	results_slow.txt	350	1000	0.0	0.0	0.0	aln_beta_220.fasta	aln_delta_120.fasta	10	10	0.05	12385	false	0
aln_beta_41_aln_delta_125_350_1000	results_slow.txt	350	1000	0.0	0.0	0.0	aln_beta_41.fasta	aln_delta_125.fasta	10	10	0.05	23076	false	0
aln_beta_238_aln_delta_150_350_1000	results_slow.txt	350	1000	0.0	0.0	0.0	aln_beta_238.fasta	aln_delta_150.fasta	10	10	0.05	24762	false	0
aln_beta_237_aln_delta_157_350_1000	results_slow.txt	350	1000	0.0	0.0	0.0	aln_beta_237.fasta	aln_delta_157.fasta	10	10	0.05	20928	false	0
aln_beta_121_aln_delta_167_350_1000	results_slow.txt	350	1000	0.0	0.0	0.0	aln_beta_121.fasta	aln_delta_167.fasta	10	10	0.05	1083	false	0
aln_alpha_99_aln_omicron_46_350_1000	results_slow.txt	350	1000	0.0	0.0	0.0	aln_alpha_99.fasta	aln_omicron_46.fasta	10	10	0.05	4041	false	0
aln_beta_67_aln_delta_209_350_1000	results_slow.txt	350	1000	0.0	0.0	0.0	aln_beta_67.fasta	aln_delta_209.fasta	10	10	0.05	21950	false	0
aln_beta_75_aln_delta_201_350_1000	results_slow.txt	350	1000	0.0	0.0	0.0	aln_beta_75.fasta	aln_delta_201.fasta	10	10	0.05	17354	false	0
aln_alpha_68_aln_omicron_108_350_1000	results_slow.txt	350	1000	0.0	0.0	0.0	aln_alpha_68.fasta	aln_omicron_108.fasta	10	10	0.05	14008	true	0
aln_alpha_128_aln_omicron_169_350_1000	results_slow.txt	350	1000	0.0	0.0	0.0	aln_alpha_128.fasta	aln_omicron_169.fasta	10	10	0.05	9487	true	0
aln_alpha_225_aln_omicron_150_350_1000	results_slow.txt	350	1000	0.0	0.0	0.0	aln_alpha_225.fasta	aln_omicron_150.fasta	10	10	0.05	21008	false	0
aln_alpha_60_aln_omicron_127_350_1000	results_slow.txt	350	1000	0.0	0.0	0.0	aln_alpha_60.fasta	aln_omicron_127.fasta	10	10	0.05	28049	true	0
aln_alpha_25_aln_omicron_225_350_1000	results_slow.txt	350	1000	0.0	0.0	0.0	aln_alpha_25.fasta	aln_omicron_225.fasta	10	10	0.05	13756	false	0
aln_alpha_15_aln_omicron_200_350_1000	results_slow.txt	350	1000	0.0	0.0	0.0	aln_alpha_15.fasta	aln_omicron_200.fasta	10	10	0.05	7516	false	0
aln_alpha_196_aln_omicron_172_350_1000	results_slow.txt	350	1000	0.0	0.0	0.0	aln_alpha_196.fasta	aln_omicron_172.fasta	10	10	0.05	22620	true	0
aln_alpha_215_aln_omicron_214_350_1000	results_slow.txt	350	1000	0.0	0.0	0.0	aln_alpha_215.fasta	aln_omicron_214.fasta	10	10	0.05	2317	false	0
aln_alpha_236_aln_omicron_79_350_1000	results_slow.txt	350	1000	0.0	0.0	0.0	aln_alpha_236.fasta	aln_omicron_79.fasta	10	10	0.05	10824	false	0
aln_alpha_6_aln_omicron_240_350_1000	results_slow.txt	350	1000	0.0	0.0	0.0	aln_alpha_6.fasta	aln_omicron_240.fasta	10	10	0.05	15606	true	0
aln_beta_102_aln_delta_84_350_1000	results_slow.txt	350	1000	0.0	0.0	0.0	aln_beta_102.fasta	aln_delta_84.fasta	10	10	0.05	29707	false	0
aln_alpha_223_aln_omicron_50_350_1000	results_slow.txt	350	1000	0.0	0.0	0.0	aln_alpha_223.fasta	aln_omicron_50.fasta	10	10	0.05	21168	false	0
aln_beta_20_aln_delta_2_350_1000	results_slow.txt	350	1000	0.0	0.0	0.0	aln_beta_20.fasta	aln_delta_2.fasta	10	10	0.05	20808	false	0
aln_beta_55_aln_delta_34_350_1000	results_slow.txt	350	1000	0.0	0.0	0.0	aln_beta_55.fasta	aln_delta_34.fasta	10	10	0.05	21601	true	0
aln_beta_193_aln_delta_39_350_1000	results_slow.txt	350	1000	0.0	0.0	0.0	aln_beta_193.fasta	aln_delta_39.fasta	10	10	0.05	3966	false	0
aln_alpha_154_aln_omicron_40_350_1000	results_slow.txt	350	1000	0.0	0.0	0.0	aln_alpha_154.fasta	aln_omicron_40.fasta	10	10	0.05	4105	false	0
aln_beta_198_aln_delta_107_350_1000	results_slow.txt	350	1000	0.0	0.0	0.0	aln_beta_198.fasta	aln_delta_107.fasta	10	10	0.05	5849	false	0
aln_beta_105_aln_delta_117_350_1000	results_slow.txt	350	1000	0.0	0.0	0.0	aln_beta_105.fasta	aln_delta_117.fasta	10	10	0.05	14481	false	0
aln_beta_249_aln_delta_129_350_1000	results_slow.txt	350	1000	0.0	0.0	0.0	aln_beta_249.fasta	aln_delta_129.fasta	10	10	0.05	22326	false	0
aln_alpha_235_aln_omicron_72_350_1000	results_slow.txt	350	1000	0.0	0.0	0.0	aln_alpha_235.fasta	aln_omicron_72.fasta	10	10	0.05	26762	true	0
aln_alpha_33_aln_omicron_58_350_1000	results_slow.txt	350	1000	0.0	0.0	0.0	aln_alpha_33.fasta	aln_omicron_58.fasta	10	10	0.05	3113	true	0
aln_alpha_16_aln_omicron_79_350_1000	results_slow.txt	350	1000	0.0	0.0	0.0	aln_alpha_16.fasta	aln_omicron_79.fasta	10	10	0.05	19887	true	0
aln_beta_111_aln_delta_133_350_1000	results_slow.txt	350	1000	0.0	0.0	0.0	aln_beta_111.fasta	aln_delta_133.fasta	10	10	0.05	20106	false	0
aln_beta_67_aln_delta_174_350_1000	results_slow.txt	350	1000	0.0	0.0	0.0	aln_beta_67.fasta	aln_delta_174.fasta	10	10	0.05	539	true	0
aln_beta_127_aln_delta_194_350_1000	results_slow.txt	350	1000	0.0	0.0	0.0	aln_beta_127.fasta	aln_delta_194.fasta	10	10	0.05	10147	true	0
aln_beta_207_aln_delta_156_350_1000	results_slow.txt	350	1000	0.0	0.0	0.0	aln_beta_207.fasta	aln_delta_156.fasta	10	10	0.05	14811	false	0
aln_alpha_108_aln_omicron_149_350_1000	results_slow.txt	350	1000	0.0	0.0	0.0	aln_alpha_108.fasta	aln_omicron_149.fasta	10	10	0.05	18152	false	0
aln_beta_195_aln_delta_107_350_1000	results_slow.txt	350	1000	0.0	0.0	0.0	aln_beta_195.fasta	aln_delta_107.fasta	10	10	0.05	26655	false	0
aln_alpha_222_aln_omicron_238_350_1000	results_slow.txt	350	1000	0.0	0.0	0.0	aln_alpha_222.fasta	aln_omicron_238.fasta	10	10	0.05	8549	false	0
aln_beta_15_aln_delta_29_350_1000	results_slow.txt	350	1000	0.0	0.0	0.0	aln_beta_15.fasta	aln_delta_29.fasta	10	10	0.05	29030	true	0
aln_beta_153_aln_delta_84_350_1000	results_slow.txt	350	1000	0.0	0.0	0.0	aln_beta_153.fasta	aln_delta_84.fasta	10	10	0.05	12111	false	0
aln_beta_206_aln_delta_189_350_1000	results_slow.txt	350	1000	0.0	0.0	0.0	aln_beta_206.fasta	aln_delta_189.fasta	10	10	0.05	9315	true	0
aln_beta_228_aln_delta_232_350_1000	results_slow.txt	350	1000	0.0	0.0	0.0	aln_beta_228.fasta	aln_delta_232.fasta	10	10	0.05	16285	false	0
aln_beta_122_aln_delta_134_350_1000	results_slow.txt	350	1000	0.0	0.0	0.0	aln_beta_122.fasta	aln_delta_134.fasta	10	10	0.05	18606	false	0
aln_beta_207_aln_delta_144_350_1000	results_slow.txt	350	1000	0.0	0.0	0.0	aln_beta_207.fasta	aln_delta_144.fasta	10	10	0.05	16084	false	0
aln_beta_172_aln_delta_243_350_1000	results_slow.txt	350	1000	0.0	0.0	0.0	aln_beta_172.fasta	aln_delta_243.fasta	10	10	0.05	18243	false	0
aln_beta_84_aln_delta_31_350_1000	results_slow.txt	350	1000	0.0	0.0	0.0	aln_beta_84.fasta	aln_delta_31.fasta	10	10	0.05	21773	true	0
aln_beta_151_aln_delta_19_350_1000	results_slow.txt	350	1000	0.0	0.0	0.0	aln_beta_151.fasta	aln_delta_19.fasta	10	10	0.05	25304	false	0
aln_beta_22_aln_delta_19_350_1000	results_slow.txt	350	1000	0.0	0.0	0.0	aln_beta_22.fasta	aln_delta_19.fasta	10	10	0.05	7742	true	0
aln_beta_190_aln_delta_16_350_1000	results_slow.txt	350	1000	0.0	0.0	0.0	aln_beta_190.fasta	aln_delta_16.fasta	10	10	0.05	17659	false	0
aln_beta_219_aln_delta_207_350_1000	results_slow.txt	350	1000	0.0	0.0	0.0	aln_beta_219.fasta	aln_delta_207.fasta	10	10	0.05	15255	false	0
aln_beta_99_aln_delta_15_350_1000	results_slow.txt	350	1000	0.0	0.0	0.0	aln_beta_99.fasta	aln_delta_15.fasta	10	10	0.05	24720	true	0
aln_beta_65_aln_delta_123_350_1000	results_slow.txt	350	1000	0.0	0.0	0.0	aln_beta_65.fasta	aln_delta_123.fasta	10	10	0.05	29672	false	0
aln_beta_143_aln_delta_33_350_1000	results_slow.txt	350	1000	0.0	0.0	0.0	aln_beta_143.fasta	aln_delta_33.fasta	10	10	0.05	20634	false	0
aln_beta_50_aln_gamma_130_350_1000	results_slow.txt	350	1000	0.0	0.0	0.0	aln_beta_50.fasta	aln_gamma_130.fasta	10	10	0.05	7042	false	0
aln_beta_86_aln_delta_173_350_1000	results_slow.txt	350	1000	0.0	0.0	0.0	aln_beta_86.fasta	aln_delta_173.fasta	10	10	0.05	23973	false	0
aln_beta_8_aln_delta_131_350_1000	results_slow.txt	350	1000	0.0	0.0	0.0	aln_beta_8.fasta	aln_delta_131.fasta	10	10	0.05	8883	false	0
aln_beta_173_aln_gamma_144_350_1000	results_slow.txt	350	1000	0.0	0.0	0.0	aln_beta_173.fasta	aln_gamma_144.fasta	10	10	0.05	3982	false	0
aln_alpha_30_aln_omicron_157_350_1000	results_slow.txt	350	1000	0.0	0.0	0.0	aln_alpha_30.fasta	aln_omicron_157.fasta	10	10	0.05	7573	false	0
aln_alpha_69_aln_omicron_138_350_1000	results_slow.txt	350	1000	0.0	0.0	0.0	aln_alpha_69.fasta	aln_omicron_138.fasta	10	10	0.05	23516	true	0
aln_beta_78_aln_delta_175_350_1000	results_slow.txt	350	1000	0.0	0.0	0.0	aln_beta_78.fasta	aln_delta_175.fasta	10	10	0.05	1142	false	0
aln_beta_65_aln_delta_74_350_1000	results_slow.txt	350	1000	0.0	0.0	0.0	aln_beta_65.fasta	aln_delta_74.fasta	10	10	0.05	26065	true	0
aln_beta_18_aln_delta_148_350_1000	results_slow.txt	350	1000	0.0	0.0	0.0	aln_beta_18.fasta	aln_delta_148.fasta	10	10	0.05	27433	false	0
aln_beta_47_aln_delta_137_350_1000	results_slow.txt	350	1000	0.0	0.0	0.0	aln_beta_47.fasta	aln_delta_137.fasta	10	10	0.05	2183	false	0
aln_beta_86_aln_delta_249_350_1000	results_slow.txt	350	1000	0.0	0.0	0.0	aln_beta_86.fasta	aln_delta_249.fasta	10	10	0.05	22444	false	0
aln_beta_94_aln_delta_36_350_1000	results_slow.txt	350	1000	0.0	0.0	0.0	aln_beta_94.fasta	aln_delta_36.fasta	10	10	0.05	22764	false	0
aln_beta_97_aln_delta_16_350_1000	results_slow.txt	350	1000	0.0	0.0	0.0	aln_beta_97.fasta	aln_delta_16.fasta	10	10	0.05	5201	false	0
aln_beta_106_aln_delta_11_350_1000	results_slow.txt	350	1000	0.0	0.0	0.0	aln_beta_106.fasta	aln_delta_11.fasta	10	10	0.05	5502	false	0
aln_beta_137_aln_delta_55_350_1000	results_slow.txt	350	1000	0.0	0.0	0.0	aln_beta_137.fasta	aln_delta_55.fasta	10	10	0.05	8083	false	0
aln_beta_62_aln_delta_188_350_1000	results_slow.txt	350	1000	0.0	0.0	0.0	aln_beta_62.fasta	aln_delta_188.fasta	10	10	0.05	22284	false	0
aln_beta_165_aln_delta_181_350_1000	results_slow.txt	350	1000	0.0	0.0	0.0	aln_beta_165.fasta	aln_delta_181.fasta	10	10	0.05	7834	false	0
aln_beta_121_aln_delta_110_350_1000	results_slow.txt	350	1000	0.0	0.0	0.0	aln_beta_121.fasta	aln_delta_110.fasta	10	10	0.05	15555	false	0
aln_beta_83_aln_delta_199_350_1000	results_slow.txt	350	1000	0.0	0.0	0.0	aln_beta_83.fasta	aln_delta_199.fasta	10	10	0.05	10255	true	0
aln_beta_128_aln_delta_147_350_1000	results_slow.txt	350	1000	0.0	0.0	0.0	aln_beta_128.fasta	aln_delta_147.fasta	10	10	0.05	3753	false	0
aln_beta_149_aln_delta_244_350_1000	results_slow.txt	350	1000	0.0	0.0	0.0	aln_beta_149.fasta	aln_delta_244.fasta	10	10	0.05	27086	false	0
aln_beta_59_aln_delta_233_350_1000	results_slow.txt	350	1000	0.0	0.0	0.0	aln_beta_59.fasta	aln_delta_233.fasta	10	10	0.05	22016	true	0
aln_beta_48_aln_delta_207_350_1000	results_slow.txt	350	1000	0.0	0.0	0.0	aln_beta_48.fasta	aln_delta_207.fasta	10	10	0.05	25494	true	0
aln_alpha_7_aln_omicron_10_350_1000	results_slow.txt	350	1000	0.0	0.0	0.0	aln_alpha_7.fasta	aln_omicron_10.fasta	10	10	0.05	20846	false	0
aln_beta_155_aln_delta_164_350_1000	results_slow.txt	350	1000	0.0	0.0	0.0	aln_beta_155.fasta	aln_delta_164.fasta	10	10	0.05	24289	false	0
aln_beta_83_aln_delta_149_350_1000	results_slow.txt	350	1000	0.0	0.0	0.0	aln_beta_83.fasta	aln_delta_149.fasta	10	10	0.05	14162	false	0
aln_beta_12_aln_delta_226_350_1000	results_slow.txt	350	1000	0.0	0.0	0.0	aln_beta_12.fasta	aln_delta_226.fasta	10	10	0.05	17625	false	0
aln_beta_41_aln_delta_202_350_1000	results_slow.txt	350	1000	0.0	0.0	0.0	aln_beta_41.fasta	aln_delta_202.fasta	10	10	0.05	20179	false	0
aln_beta_247_aln_gamma_38_350_1000	results_slow.txt	350	1000	0.0	0.0	0.0	aln_beta_247.fasta	aln_gamma_38.fasta	10	10	0.05	13052	false	0
aln_beta_200_aln_delta_23_350_1000	results_slow.txt	350	1000	0.0	0.0	0.0	aln_beta_200.fasta	aln_delta_23.fasta	10	10	0.05	16470	false	0
aln_beta_159_aln_gamma_208_350_1000	results_slow.txt	350	1000	0.0	0.0	0.0	aln_beta_159.fasta	aln_gamma_208.fasta	10	10	0.05	6916	false	0
aln_beta_225_aln_delta_148_350_1000	results_slow.txt	350	1000	0.0	0.0	0.0	aln_beta_225.fasta	aln_delta_148.fasta	10	10	0.05	9891	false	0
aln_beta_178_aln_delta_11_350_1000	results_slow.txt	350	1000	0.0	0.0	0.0	aln_beta_178.fasta	aln_delta_11.fasta	10	10	0.05	19222	false	0
aln_beta_78_aln_delta_64_350_1000	results_slow.txt	350	1000	0.0	0.0	0.0	aln_beta_78.fasta	aln_delta_64.fasta	10	10	0.05	26530	true	0
aln_beta_67_aln_delta_28_350_1000	results_slow.txt	350	1000	0.0	0.0	0.0	aln_beta_67.fasta	aln_delta_28.fasta	10	10	0.05	23031	false	0
aln_beta_141_aln_delta_174_350_1000	results_slow.txt	350	1000	0.0	0.0	0.0	aln_beta_141.fasta	aln_delta_174.fasta	10	10	0.05	4391	false	0
aln_beta_50_aln_gamma_144_350_1000	results_slow.txt	350	1000	0.0	0.0	0.0	aln_beta_50.fasta	aln_gamma_144.fasta	10	10	0.05	22260	false	0
aln_beta_168_aln_delta_72_350_1000	results_slow.txt	350	1000	0.0	0.0	0.0	aln_beta_168.fasta	aln_delta_72.fasta	10	10	0.05	11178	false	0
aln_beta_243_aln_delta_212_350_1000	results_slow.txt	350	1000	0.0	0.0	0.0	aln_beta_243.fasta	aln_delta_212.fasta	10	10	0.05	6506	true	0
aln_beta_90_aln_delta_184_350_1000	results_slow.txt	350	1000	0.0	0.0	0.0	aln_beta_90.fasta	aln_delta_184.fasta	10	10	0.05	26655	false	0
aln_beta_84_aln_delta_136_350_1000	results_slow.txt	350	1000	0.0	0.0	0.0	aln_beta_84.fasta	aln_delta_136.fasta	10	10	0.05	15177	false	0
aln_beta_170_aln_delta_238_350_1000	results_slow.txt	350	1000	0.0	0.0	0.0	aln_beta_170.fasta	aln_delta_238.fasta	10	10	0.05	22815	false	0
aln_beta_166_aln_delta_64_350_1000	results_slow.txt	350	1000	0.0	0.0	0.0	aln_beta_166.fasta	aln_delta_64.fasta	10	10	0.05	22359	false	0
aln_beta_83_aln_delta_194_350_1000	results_slow.txt	350	1000	0.0	0.0	0.0	aln_beta_83.fasta	aln_delta_194.fasta	10	10	0.05	29373	true	0
aln_beta_33_aln_gamma_223_350_1000	results_slow.txt	350	1000	0.0	0.0	0.0	aln_beta_33.fasta	aln_gamma_223.fasta	10	10	0.05	21433	false	0
aln_beta_33_aln_delta_230_350_1000	results_slow.txt	350	1000	0.0	0.0	0.0	aln_beta_33.fasta	aln_delta_230.fasta	10	10	0.05	22684	false	0
aln_beta_181_aln_delta_228_350_1000	results_slow.txt	350	1000	0.0	0.0	0.0	aln_beta_181.fasta	aln_delta_228.fasta	10	10	0.05	535	true	0
aln_beta_27_aln_delta_213_350_1000	results_slow.txt	350	1000	0.0	0.0	0.0	aln_beta_27.fasta	aln_delta_213.fasta	10	10	0.05	1322	false	0
aln_beta_80_aln_gamma_213_350_1000	results_slow.txt	350	1000	0.0	0.0	0.0	aln_beta_80.fasta	aln_gamma_213.fasta	10	10	0.05	13167	false	0
aln_beta_203_aln_gamma_224_350_1000	results_slow.txt	350	1000	0.0	0.0	0.0	aln_beta_203.fasta	aln_gamma_224.fasta	10	10	0.05	1174	false	0
aln_beta_115_aln_gamma_213_350_1000	results_slow.txt	350	1000	0.0	0.0	0.0	aln_beta_115.fasta	aln_gamma_213.fasta	10	10	0.05	1626	false	0
aln_beta_38_aln_delta_243_350_1000	results_slow.txt	350	1000	0.0	0.0	0.0	aln_beta_38.fasta	aln_delta_243.fasta	10	10	0.05	4328	true	0
aln_beta_179_aln_gamma_64_350_1000	results_slow.txt	350	1000	0.0	0.0	0.0	aln_beta_179.fasta	aln_gamma_64.fasta	10	10	0.05	28789	false	0
aln_beta_146_aln_delta_13_350_1000	results_slow.txt	350	1000	0.0	0.0	0.0	aln_beta_146.fasta	aln_delta_13.fasta	10	10	0.05	9719	true	0
aln_beta_168_aln_gamma_88_350_1000	results_slow.txt	350	1000	0.0	0.0	0.0	aln_beta_168.fasta	aln_gamma_88.fasta	10	10	0.05	16981	false	0
aln_beta_107_aln_delta_11_350_1000	results_slow.txt	350	1000	0.0	0.0	0.0	aln_beta_107.fasta	aln_delta_11.fasta	10	10	0.05	20131	false	0
aln_beta_176_aln_delta_239_350_1000	results_slow.txt	350	1000	0.0	0.0	0.0	aln_beta_176.fasta	aln_delta_239.fasta	10	10	0.05	23695	true	0
aln_beta_182_aln_delta_141_350_1000	results_slow.txt	350	1000	0.0	0.0	0.0	aln_beta_182.fasta	aln_delta_141.fasta	10	10	0.05	260	true	0
aln_beta_54_aln_gamma_130_350_1000	results_slow.txt	350	1000	0.0	0.0	0.0	aln_beta_54.fasta	aln_gamma_130.fasta	10	10	0.05	7344	false	0
aln_beta_56_aln_delta_20_350_1000	results_slow.txt	350	1000	0.0	0.0	0.0	aln_beta_56.fasta	aln_delta_20.fasta	10	10	0.05	28009	false	0
aln_beta_217_aln_delta_93_350_1000	results_slow.txt	350	1000	0.0	0.0	0.0	aln_beta_217.fasta	aln_delta_93.fasta	10	10	0.05	10230	true	0
aln_beta_190_aln_gamma_178_350_1000	results_slow.txt	350	1000	0.0	0.0	0.0	aln_beta_190.fasta	aln_gamma_178.fasta	10	10	0.05	13643	true	0
aln_beta_201_aln_delta_118_350_1000	results_slow.txt	350	1000	0.0	0.0	0.0	aln_beta_201.fasta	aln_delta_118.fasta	10	10	0.05	17093	false	0
aln_beta_67_aln_delta_3_350_1000	results_slow.txt	350	1000	0.0	0.0	0.0	aln_beta_67.fasta	aln_delta_3.fasta	10	10	0.05	16285	false	0
aln_beta_66_aln_gamma_234_350_1000	results_slow.txt	350	1000	0.0	0.0	0.0	aln_beta_66.fasta	aln_gamma_234.fasta	10	10	0.05	18000	false	0
aln_beta_66_aln_gamma_96_350_1000	results_slow.txt	350	1000	0.0	0.0	0.0	aln_beta_66.fasta	aln_gamma_96.fasta	10	10	0.05	10204	false	0
aln_beta_215_aln_delta_202_350_1000	results_slow.txt	350	1000	0.0	0.0	0.0	aln_beta_215.fasta	aln_delta_202.fasta	10	10	0.05	22599	true	0
aln_beta_68_aln_gamma_52_350_1000	results_slow.txt	350	1000	0.0	0.0	0.0	aln_beta_68.fasta	aln_gamma_52.fasta	10	10	0.05	591	true	0
aln_beta_210_aln_delta_146_350_1000	results_slow.txt	350	1000	0.0	0.0	0.0	aln_beta_210.fasta	aln_delta_146.fasta	10	10	0.05	5527	false	0
aln_beta_18_aln_delta_225_350_1000	results_slow.txt	350	1000	0.0	0.0	0.0	aln_beta_18.fasta	aln_delta_225.fasta	10	10	0.05	26442	false	0
aln_beta_92_aln_gamma_244_350_1000	results_slow.txt	350	1000	0.0	0.0	0.0	aln_beta_92.fasta	aln_gamma_244.fasta	10	10	0.05	9823	false	0
aln_beta_100_aln_delta_28_350_1000	results_slow.txt	350	1000	0.0	0.0	0.0	aln_beta_100.fasta	aln_delta_28.fasta	10	10	0.05	23089	true	0
aln_beta_1_aln_delta_75_350_1000	results_slow.txt	350	1000	0.0	0.0	0.0	aln_beta_1.fasta	aln_delta_75.fasta	10	10	0.05	17223	false	0
aln_beta_110_aln_delta_91_350_1000	results_slow.txt	350	1000	0.0	0.0	0.0	aln_beta_110.fasta	aln_delta_91.fasta	10	10	0.05	2671	false	0
aln_beta_28_aln_gamma_60_350_1000	results_slow.txt	350	1000	0.0	0.0	0.0	aln_beta_28.fasta	aln_gamma_60.fasta	10	10	0.05	24403	true	0
aln_beta_119_aln_gamma_77_350_1000	results_slow.txt	350	1000	0.0	0.0	0.0	aln_beta_119.fasta	aln_gamma_77.fasta	10	10	0.05	27239	false	0
aln_beta_196_aln_delta_212_350_1000	results_slow.txt	350	1000	0.0	0.0	0.0	aln_beta_196.fasta	aln_delta_212.fasta	10	10	0.05	4332	false	0
aln_beta_107_aln_gamma_196_350_1000	results_slow.txt	350	1000	0.0	0.0	0.0	aln_beta_107.fasta	aln_gamma_196.fasta	10	10	0.05	22232	false	0
aln_beta_58_aln_gamma_67_350_1000	results_slow.txt	350	1000	0.0	0.0	0.0	aln_beta_58.fasta	aln_gamma_67.fasta	10	10	0.05	2395	false	0
aln_beta_48_aln_gamma_146_350_1000	results_slow.txt	350	1000	0.0	0.0	0.0	aln_beta_48.fasta	aln_gamma_146.fasta	10	10	0.05	15214	false	0
aln_beta_36_aln_gamma_180_350_1000	results_slow.txt	350	1000	0.0	0.0	0.0	aln_beta_36.fasta	aln_gamma_180.fasta	10	10	0.05	10148	true	0
aln_beta_233_aln_gamma_232_350_1000	results_slow.txt	350	1000	0.0	0.0	0.0	aln_beta_233.fasta	aln_gamma_232.fasta	10	10	0.05	6934	false	0
aln_beta_38_aln_gamma_130_350_1000	results_slow.txt	350	1000	0.0	0.0	0.0	aln_beta_38.fasta	aln_gamma_130.fasta	10	10	0.05	26888	false	0
aln_beta_213_aln_gamma_101_350_1000	results_slow.txt	350	1000	0.0	0.0	0.0	aln_beta_213.fasta	aln_gamma_101.fasta	10	10	0.05	4463	false	0
aln_beta_104_aln_delta_228_350_1000	results_slow.txt	350	1000	0.0	0.0	0.0	aln_beta_104.fasta	aln_delta_228.fasta	10	10	0.05	19880	false	0
aln_beta_245_aln_gamma_155_350_1000	results_slow.txt	350	1000	0.0	0.0	0.0	aln_beta_245.fasta	aln_gamma_155.fasta	10	10	0.05	29255	true	0
aln_beta_71_aln_gamma_186_350_1000	results_slow.txt	350	1000	0.0	0.0	0.0	aln_beta_71.fasta	aln_gamma_186.fasta	10	10	0.05	20523	false	0
aln_beta_87_aln_delta_32_350_1000	results_slow.txt	350	1000	0.0	0.0	0.0	aln_beta_87.fasta	aln_delta_32.fasta	10	10	0.05	20122	false	0
aln_beta_88_aln_gamma_124_350_1000	results_slow.txt	350	1000	0.0	0.0	0.0	aln_beta_88.fasta	aln_gamma_124.fasta	10	10	0.05	10360	true	0
aln_beta_177_aln_gamma_199_350_1000	results_slow.txt	350	1000	0.0	0.0	0.0	aln_beta_177.fasta	aln_gamma_199.fasta	10	10	0.05	10983	false	0
aln_beta_197_aln_gamma_13_350_1000	results_slow.txt	350	1000	0.0	0.0	0.0	aln_beta_197.fasta	aln_gamma_13.fasta	10	10	0.05	2083	false	0
aln_beta_142_aln_gamma_37_350_1000	results_slow.txt	350	1000	0.0	0.0	0.0	aln_beta_142.fasta	aln_gamma_37.fasta	10	10	0.05	4113	false	0
aln_beta_33_aln_gamma_80_350_1000	results_slow.txt	350	1000	0.0	0.0	0.0	aln_beta_33.fasta	aln_gamma_80.fasta	10	10	0.05	17150	false	0
aln_beta_234_aln_gamma_196_350_1000	results_slow.txt	350	1000	0.0	0.0	0.0	aln_beta_234.fasta	aln_gamma_196.fasta	10	10	0.05	21434	false	0
aln_beta_189_aln_gamma_238_350_1000	results_slow.txt	350	1000	0.0	0.0	0.0	aln_beta_189.fasta	aln_gamma_238.fasta	10	10	0.05	13816	false	0
aln_beta_16_aln_gamma_58_350_1000	results_slow.txt	350	1000	0.0	0.0	0.0	aln_beta_16.fasta	aln_gamma_58.fasta	10	10	0.05	26479	false	0
aln_beta_90_aln_gamma_18_350_1000	results_slow.txt	350	1000	0.0	0.0	0.0	aln_beta_90.fasta	aln_gamma_18.fasta	10	10	0.05	21134	false	0
aln_beta_213_aln_gamma_28_350_1000	results_slow.txt	350	1000	0.0	0.0	0.0	aln_beta_213.fasta	aln_gamma_28.fasta	10	10	0.05	2954	false	0
aln_beta_121_aln_gamma_186_350_1000	results_slow.txt	350	1000	0.0	0.0	0.0	aln_beta_121.fasta	aln_gamma_186.fasta	10	10	0.05	22293	false	0
aln_beta_201_aln_gamma_97_350_1000	results_slow.txt	350	1000	0.0	0.0	0.0	aln_beta_201.fasta	aln_gamma_97.fasta	10	10	0.05	1609	false	0
aln_beta_220_aln_gamma_38_350_1000	results_slow.txt	350	1000	0.0	0.0	0.0	aln_beta_220.fasta	aln_gamma_38.fasta	10	10	0.05	5963	true	0
aln_beta_208_aln_gamma_36_350_1000	results_slow.txt	350	1000	0.0	0.0	0.0	aln_beta_208.fasta	aln_gamma_36.fasta	10	10	0.05	4773	false	0
aln_beta_222_aln_gamma_37_350_1000	results_slow.txt	350	1000	0.0	0.0	0.0	aln_beta_222.fasta	aln_gamma_37.fasta	10	10	0.05	6143	true	0
aln_beta_85_aln_gamma_54_350_1000	results_slow.txt	350	1000	0.0	0.0	0.0	aln_beta_85.fasta	aln_gamma_54.fasta	10	10	0.05	27695	false	0
aln_beta_215_aln_gamma_138_350_1000	results_slow.txt	350	1000	0.0	0.0	0.0	aln_beta_215.fasta	aln_gamma_138.fasta	10	10	0.05	15390	false	0
aln_beta_113_aln_gamma_51_350_1000	results_slow.txt	350	1000	0.0	0.0	0.0	aln_beta_113.fasta	aln_gamma_51.fasta	10	10	0.05	16542	false	0
aln_beta_238_aln_gamma_225_350_1000	results_slow.txt	350	1000	0.0	0.0	0.0	aln_beta_238.fasta	aln_gamma_225.fasta	10	10	0.05	4190	false	0
aln_beta_172_aln_gamma_220_350_1000	results_slow.txt	350	1000	0.0	0.0	0.0	aln_beta_172.fasta	aln_gamma_220.fasta	10	10	0.05	24585	false	0
aln_beta_70_aln_gamma_208_350_1000	results_slow.txt	350	1000	0.0	0.0	0.0	aln_beta_70.fasta	aln_gamma_208.fasta	10	10	0.05	26683	false	0
aln_beta_60_aln_gamma_199_350_1000	results_slow.txt	350	1000	0.0	0.0	0.0	aln_beta_60.fasta	aln_gamma_199.fasta	10	10	0.05	22868	false	0
aln_beta_163_aln_delta_21_350_1000	results_slow.txt	350	1000	0.0	0.0	0.0	aln_beta_163.fasta	aln_delta_21.fasta	10	10	0.05	10125	true	0
aln_beta_218_aln_gamma_173_350_1000	results_slow.txt	350	1000	0.0	0.0	0.0	aln_beta_218.fasta	aln_gamma_173.fasta	10	10	0.05	8899	false	0
aln_beta_7_aln_delta_184_350_1000	results_slow.txt	350	1000	0.0	0.0	0.0	aln_beta_7.fasta	aln_delta_184.fasta	10	10	0.05	15223	false	0
aln_beta_113_aln_gamma_23_350_1000	results_slow.txt	350	1000	0.0	0.0	0.0	aln_beta_113.fasta	aln_gamma_23.fasta	10	10	0.05	12063	false	0
aln_beta_14_aln_gamma_191_350_1000	results_slow.txt	350	1000	0.0	0.0	0.0	aln_beta_14.fasta	aln_gamma_191.fasta	10	10	0.05	20170	false	0
aln_beta_244_aln_gamma_242_350_1000	results_slow.txt	350	1000	0.0	0.0	0.0	aln_beta_244.fasta	aln_gamma_242.fasta	10	10	0.05	22961	true	0
aln_beta_121_aln_delta_15_350_1000	results_slow.txt	350	1000	0.0	0.0	0.0	aln_beta_121.fasta	aln_delta_15.fasta	10	10	0.05	6377	false	0
aln_beta_127_aln_gamma_87_350_1000	results_slow.txt	350	1000	0.0	0.0	0.0	aln_beta_127.fasta	aln_gamma_87.fasta	10	10	0.05	13036	false	0
aln_beta_105_aln_gamma_241_350_1000	results_slow.txt	350	1000	0.0	0.0	0.0	aln_beta_105.fasta	aln_gamma_241.fasta	10	10	0.05	5450	false	0
aln_beta_96_aln_gamma_213_350_1000	results_slow.txt	350	1000	0.0	0.0	0.0	aln_beta_96.fasta	aln_gamma_213.fasta	10	10	0.05	1444	false	0
aln_beta_77_aln_gamma_213_350_1000	results_slow.txt	350	1000	0.0	0.0	0.0	aln_beta_77.fasta	aln_gamma_213.fasta	10	10	0.05	27307	false	0
aln_beta_90_aln_gamma_222_350_1000	results_slow.txt	350	1000	0.0	0.0	0.0	aln_beta_90.fasta	aln_gamma_222.fasta	10	10	0.05	28621	true	0
aln_beta_99_aln_gamma_161_350_1000	results_slow.txt	350	1000	0.0	0.0	0.0	aln_beta_99.fasta	aln_gamma_161.fasta	10	10	0.05	28997	false	0
aln_beta_125_aln_gamma_39_350_1000	results_slow.txt	350	1000	0.0	0.0	0.0	aln_beta_125.fasta	aln_gamma_39.fasta	10	10	0.05	22355	false	0
aln_beta_210_aln_gamma_221_350_1000	results_slow.txt	350	1000	0.0	0.0	0.0	aln_beta_210.fasta	aln_gamma_221.fasta	10	10	0.05	11236	false	0
aln_beta_77_aln_gamma_228_350_1000	results_slow.txt	350	1000	0.0	0.0	0.0	aln_beta_77.fasta	aln_gamma_228.fasta	10	10	0.05	23027	true	0
aln_beta_205_aln_gamma_62_350_1000	results_slow.txt	350	1000	0.0	0.0	0.0	aln_beta_205.fasta	aln_gamma_62.fasta	10	10	0.05	6144	true	0
aln_beta_191_aln_gamma_62_350_1000	results_slow.txt	350	1000	0.0	0.0	0.0	aln_beta_191.fasta	aln_gamma_62.fasta	10	10	0.05	12809	false	0
aln_beta_80_aln_gamma_86_350_1000	results_slow.txt	350	1000	0.0	0.0	0.0	aln_beta_80.fasta	aln_gamma_86.fasta	10	10	0.05	14069	true	0
aln_beta_215_aln_gamma_113_350_1000	results_slow.txt	350	1000	0.0	0.0	0.0	aln_beta_215.fasta	aln_gamma_113.fasta	10	10	0.05	25118	false	0
aln_beta_243_aln_gamma_32_350_1000	results_slow.txt	350	1000	0.0	0.0	0.0	aln_beta_243.fasta	aln_gamma_32.fasta	10	10	0.05	12099	false	0
aln_beta_82_aln_gamma_199_350_1000	results_slow.txt	350	1000	0.0	0.0	0.0	aln_beta_82.fasta	aln_gamma_199.fasta	10	10	0.05	27618	false	0
aln_beta_16_aln_gamma_29_350_1000	results_slow.txt	350	1000	0.0	0.0	0.0	aln_beta_16.fasta	aln_gamma_29.fasta	10	10	0.05	17726	false	0
aln_beta_20_aln_gamma_74_350_1000	results_slow.txt	350	1000	0.0	0.0	0.0	aln_beta_20.fasta	aln_gamma_74.fasta	10	10	0.05	18360	false	0
aln_beta_70_aln_gamma_82_350_1000	results_slow.txt	350	1000	0.0	0.0	0.0	aln_beta_70.fasta	aln_gamma_82.fasta	10	10	0.05	9129	false	0
aln_beta_24_aln_gamma_159_350_1000	results_slow.txt	350	1000	0.0	0.0	0.0	aln_beta_24.fasta	aln_gamma_159.fasta	10	10	0.05	12455	false	0
aln_beta_158_aln_gamma_222_350_1000	results_slow.txt	350	1000	0.0	0.0	0.0	aln_beta_158.fasta	aln_gamma_222.fasta	10	10	0.05	10132	false	0
aln_beta_28_aln_gamma_97_350_1000	results_slow.txt	350	1000	0.0	0.0	0.0	aln_beta_28.fasta	aln_gamma_97.fasta	10	10	0.05	25814	true	0
aln_beta_66_aln_gamma_237_350_1000	results_slow.txt	350	1000	0.0	0.0	0.0	aln_beta_66.fasta	aln_gamma_237.fasta	10	10	0.05	4973	false	0
aln_beta_141_aln_gamma_225_350_1000	results_slow.txt	350	1000	0.0	0.0	0.0	aln_beta_141.fasta	aln_gamma_225.fasta	10	10	0.05	26775	false	0
aln_beta_8_aln_omicron_109_350_1000	results_slow.txt	350	1000	0.0	0.0	0.0	aln_beta_8.fasta	aln_omicron_109.fasta	10	10	0.05	1064	true	0
aln_beta_46_aln_omicron_56_350_1000	results_slow.txt	350	1000	0.0	0.0	0.0	aln_beta_46.fasta	aln_omicron_56.fasta	10	10	0.05	17053	true	0
aln_beta_86_aln_gamma_167_350_1000	results_slow.txt	350	1000	0.0	0.0	0.0	aln_beta_86.fasta	aln_gamma_167.fasta	10	10	0.05	8260	false	0
aln_beta_8_aln_gamma_31_350_1000	results_slow.txt	350	1000	0.0	0.0	0.0	aln_beta_8.fasta	aln_gamma_31.fasta	10	10	0.05	13169	false	0
aln_beta_242_aln_gamma_177_350_1000	results_slow.txt	350	1000	0.0	0.0	0.0	aln_beta_242.fasta	aln_gamma_177.fasta	10	10	0.05	15385	false	0
aln_beta_126_aln_gamma_111_350_1000	results_slow.txt	350	1000	0.0	0.0	0.0	aln_beta_126.fasta	aln_gamma_111.fasta	10	10	0.05	22103	false	0
aln_beta_93_aln_gamma_120_350_1000	results_slow.txt	350	1000	0.0	0.0	0.0	aln_beta_93.fasta	aln_gamma_120.fasta	10	10	0.05	26240	false	0
aln_beta_168_aln_gamma_214_350_1000	results_slow.txt	350	1000	0.0	0.0	0.0	aln_beta_168.fasta	aln_gamma_214.fasta	10	10	0.05	6959	false	0
aln_beta_57_aln_omicron_93_350_1000	results_slow.txt	350	1000	0.0	0.0	0.0	aln_beta_57.fasta	aln_omicron_93.fasta	10	10	0.05	556	false	0
aln_beta_7_aln_gamma_140_350_1000	results_slow.txt	350	1000	0.0	0.0	0.0	aln_beta_7.fasta	aln_gamma_140.fasta	10	10	0.05	29302	false	0
aln_beta_79_aln_gamma_62_350_1000	results_slow.txt	350	1000	0.0	0.0	0.0	aln_beta_79.fasta	aln_gamma_62.fasta	10	10	0.05	6029	true	0
aln_beta_20_aln_omicron_16_350_1000	results_slow.txt	350	1000	0.0	0.0	0.0	aln_beta_20.fasta	aln_omicron_16.fasta	10	10	0.05	5872	false	0
aln_beta_171_aln_omicron_244_350_1000	results_slow.txt	350	1000	0.0	0.0	0.0	aln_beta_171.fasta	aln_omicron_244.fasta	10	10	0.05	21045	false	0
aln_beta_145_aln_omicron_226_350_1000	results_slow.txt	350	1000	0.0	0.0	0.0	aln_beta_145.fasta	aln_omicron_226.fasta	10	10	0.05	9310	false	0
aln_beta_162_aln_omicron_107_350_1000	results_slow.txt	350	1000	0.0	0.0	0.0	aln_beta_162.fasta	aln_omicron_107.fasta	10	10	0.05	18341	false	0
aln_beta_248_aln_omicron_64_350_1000	results_slow.txt	350	1000	0.0	0.0	0.0	aln_beta_248.fasta	aln_omicron_64.fasta	10	10	0.05	28153	true	0
aln_beta_232_aln_omicron_145_350_1000	results_slow.txt	350	1000	0.0	0.0	0.0	aln_beta_232.fasta	aln_omicron_145.fasta	10	10	0.05	4137	false	0
aln_beta_191_aln_omicron_102_350_1000	results_slow.txt	350	1000	0.0	0.0	0.0	aln_beta_191.fasta	aln_omicron_102.fasta	10	10	0.05	12422	true	0
aln_beta_16_aln_omicron_117_350_1000	results_slow.txt	350	1000	0.0	0.0	0.0	aln_beta_16.fasta	aln_omicron_117.fasta	10	10	0.05	20064	false	0
aln_beta_99_aln_omicron_234_350_1000	results_slow.txt	350	1000	0.0	0.0	0.0	aln_beta_99.fasta	aln_omicron_234.fasta	10	10	0.05	6478	false	0
aln_beta_111_aln_omicron_217_350_1000	results_slow.txt	350	1000	0.0	0.0	0.0	aln_beta_111.fasta	aln_omicron_217.fasta	10	10	0.05	6848	false	0
aln_beta_22_aln_omicron_19_350_1000	results_slow.txt	350	1000	0.0	0.0	0.0	aln_beta_22.fasta	aln_omicron_19.fasta	10	10	0.05	15243	false	0
aln_beta_161_aln_gamma_63_350_1000	results_slow.txt	350	1000	0.0	0.0	0.0	aln_beta_161.fasta	aln_gamma_63.fasta	10	10	0.05	9840	false	0
aln_beta_71_aln_gamma_226_350_1000	results_slow.txt	350	1000	0.0	0.0	0.0	aln_beta_71.fasta	aln_gamma_226.fasta	10	10	0.05	9103	false	0
aln_beta_168_aln_gamma_219_350_1000	results_slow.txt	350	1000	0.0	0.0	0.0	aln_beta_168.fasta	aln_gamma_219.fasta	10	10	0.05	14010	false	0
aln_beta_10_aln_gamma_80_350_1000	results_slow.txt	350	1000	0.0	0.0	0.0	aln_beta_10.fasta	aln_gamma_80.fasta	10	10	0.05	2515	false	0
aln_beta_30_aln_gamma_233_350_1000	results_slow.txt	350	1000	0.0	0.0	0.0	aln_beta_30.fasta	aln_gamma_233.fasta	10	10	0.05	9429	false	0
aln_beta_15_aln_gamma_33_350_1000	results_slow.txt	350	1000	0.0	0.0	0.0	aln_beta_15.fasta	aln_gamma_33.fasta	10	10	0.05	20680	false	0
aln_beta_157_aln_gamma_138_350_1000	results_slow.txt	350	1000	0.0	0.0	0.0	aln_beta_157.fasta	aln_gamma_138.fasta	10	10	0.05	499	true	0
aln_beta_198_aln_gamma_34_350_1000	results_slow.txt	350	1000	0.0	0.0	0.0	aln_beta_198.fasta	aln_gamma_34.fasta	10	10	0.05	15195	false	0
aln_beta_242_aln_gamma_54_350_1000	results_slow.txt	350	1000	0.0	0.0	0.0	aln_beta_242.fasta	aln_gamma_54.fasta	10	10	0.05	12765	false	0
aln_beta_245_aln_gamma_118_350_1000	results_slow.txt	350	1000	0.0	0.0	0.0	aln_beta_245.fasta	aln_gamma_118.fasta	10	10	0.05	6338	false	0
aln_beta_98_aln_omicron_30_350_1000	results_slow.txt	350	1000	0.0	0.0	0.0	aln_beta_98.fasta	aln_omicron_30.fasta	10	10	0.05	13104	false	0
aln_beta_16_aln_gamma_201_350_1000	results_slow.txt	350	1000	0.0	0.0	0.0	aln_beta_16.fasta	aln_gamma_201.fasta	10	10	0.05	15921	false	0
aln_beta_16_aln_gamma_227_350_1000	results_slow.txt	350	1000	0.0	0.0	0.0	aln_beta_16.fasta	aln_gamma_227.fasta	10	10	0.05	18651	false	0
aln_beta_33_aln_omicron_93_350_1000	results_slow.txt	350	1000	0.0	0.0	0.0	aln_beta_33.fasta	aln_omicron_93.fasta	10	10	0.05	12079	false	0
aln_beta_214_aln_omicron_93_350_1000	results_slow.txt	350	1000	0.0	0.0	0.0	aln_beta_214.fasta	aln_omicron_93.fasta	10	10	0.05	5753	false	0
aln_beta_41_aln_omicron_133_350_1000	results_slow.txt	350	1000	0.0	0.0	0.0	aln_beta_41.fasta	aln_omicron_133.fasta	10	10	0.05	2598	false	0
aln_beta_235_aln_omicron_85_350_1000	results_slow.txt	350	1000	0.0	0.0	0.0	aln_beta_235.fasta	aln_omicron_85.fasta	10	10	0.05	8606	false	0
aln_beta_174_aln_omicron_244_350_1000	results_slow.txt	350	1000	0.0	0.0	0.0	aln_beta_174.fasta	aln_omicron_244.fasta	10	10	0.05	28595	false	0
aln_beta_94_aln_gamma_101_350_1000	results_slow.txt	350	1000	0.0	0.0	0.0	aln_beta_94.fasta	aln_gamma_101.fasta	10	10	0.05	17977	false	0
aln_delta_107_aln_gamma_53_350_1000	results_slow.txt	350	1000	0.0	0.0	0.0	aln_delta_107.fasta	aln_gamma_53.fasta	10	10	0.05	3421	false	0
aln_beta_243_aln_omicron_183_350_1000	results_slow.txt	350	1000	0.0	0.0	0.0	aln_beta_243.fasta	aln_omicron_183.fasta	10	10	0.05	24102	true	0
aln_beta_43_aln_omicron_80_350_1000	results_slow.txt	350	1000	0.0	0.0	0.0	aln_beta_43.fasta	aln_omicron_80.fasta	10	10	0.05	4427	false	0
aln_beta_185_aln_gamma_146_350_1000	results_slow.txt	350	1000	0.0	0.0	0.0	aln_beta_185.fasta	aln_gamma_146.fasta	10	10	0.05	29174	true	0
aln_beta_243_aln_omicron_14_350_1000	results_slow.txt	350	1000	0.0	0.0	0.0	aln_beta_243.fasta	aln_omicron_14.fasta	10	10	0.05	17741	false	0
aln_beta_118_aln_omicron_94_350_1000	results_slow.txt	350	1000	0.0	0.0	0.0	aln_beta_118.fasta	aln_omicron_94.fasta	10	10	0.05	16174	false	0
aln_beta_164_aln_omicron_189_350_1000	results_slow.txt	350	1000	0.0	0.0	0.0	aln_beta_164.fasta	aln_omicron_189.fasta	10	10	0.05	7526	false	0
aln_beta_199_aln_omicron_61_350_1000	results_slow.txt	350	1000	0.0	0.0	0.0	aln_beta_199.fasta	aln_omicron_61.fasta	10	10	0.05	14202	false	0
aln_beta_31_aln_omicron_159_350_1000	results_slow.txt	350	1000	0.0	0.0	0.0	aln_beta_31.fasta	aln_omicron_159.fasta	10	10	0.05	3083	false	0
aln_beta_188_aln_omicron_182_350_1000	results_slow.txt	350	1000	0.0	0.0	0.0	aln_beta_188.fasta	aln_omicron_182.fasta	10	10	0.05	15956	false	0
aln_beta_150_aln_omicron_132_350_1000	results_slow.txt	350	1000	0.0	0.0	0.0	aln_beta_150.fasta	aln_omicron_132.fasta	10	10	0.05	26442	true	0
aln_beta_86_aln_omicron_108_350_1000	results_slow.txt	350	1000	0.0	0.0	0.0	aln_beta_86.fasta	aln_omicron_108.fasta	10	10	0.05	986	false	0
aln_beta_227_aln_omicron_105_350_1000	results_slow.txt	350	1000	0.0	0.0	0.0	aln_beta_227.fasta	aln_omicron_105.fasta	10	10	0.05	1194	false	0
aln_beta_108_aln_omicron_76_350_1000	results_slow.txt	350	1000	0.0	0.0	0.0	aln_beta_108.fasta	aln_omicron_76.fasta	10	10	0.05	24420	true	0
aln_beta_119_aln_omicron_93_350_1000	results_slow.txt	350	1000	0.0	0.0	0.0	aln_beta_119.fasta	aln_omicron_93.fasta	10	10	0.05	6209	false	0
aln_beta_13_aln_omicron_181_350_1000	results_slow.txt	350	1000	0.0	0.0	0.0	aln_beta_13.fasta	aln_omicron_181.fasta	10	10	0.05	16689	true	0
aln_beta_238_aln_omicron_88_350_1000	results_slow.txt	350	1000	0.0	0.0	0.0	aln_beta_238.fasta	aln_omicron_88.fasta	10	10	0.05	11440	false	0
aln_beta_88_aln_omicron_154_350_1000	results_slow.txt	350	1000	0.0	0.0	0.0	aln_beta_88.fasta	aln_omicron_154.fasta	10	10	0.05	25973	true	0
aln_beta_86_aln_omicron_76_350_1000	results_slow.txt	350	1000	0.0	0.0	0.0	aln_beta_86.fasta	aln_omicron_76.fasta	10	10	0.05	23992	false	0
aln_beta_103_aln_gamma_71_350_1000	results_slow.txt	350	1000	0.0	0.0	0.0	aln_beta_103.fasta	aln_gamma_71.fasta	10	10	0.05	13146	false	0
aln_delta_129_aln_gamma_76_350_1000	results_slow.txt	350	1000	0.0	0.0	0.0	aln_delta_129.fasta	aln_gamma_76.fasta	10	10	0.05	27491	false	0
aln_beta_159_aln_omicron_35_350_1000	results_slow.txt	350	1000	0.0	0.0	0.0	aln_beta_159.fasta	aln_omicron_35.fasta	10	10	0.05	28976	true	0
aln_beta_69_aln_omicron_180_350_1000	results_slow.txt	350	1000	0.0	0.0	0.0	aln_beta_69.fasta	aln_omicron_180.fasta	10	10	0.05	17894	true	0
aln_beta_136_aln_omicron_235_350_1000	results_slow.txt	350	1000	0.0	0.0	0.0	aln_beta_136.fasta	aln_omicron_235.fasta	10	10	0.05	28148	true	0
aln_beta_188_aln_omicron_79_350_1000	results_slow.txt	350	1000	0.0	0.0	0.0	aln_beta_188.fasta	aln_omicron_79.fasta	10	10	0.05	23296	true	0
aln_beta_134_aln_omicron_219_350_1000	results_slow.txt	350	1000	0.0	0.0	0.0	aln_beta_134.fasta	aln_omicron_219.fasta	10	10	0.05	18385	false	0
aln_beta_156_aln_omicron_208_350_1000	results_slow.txt	350	1000	0.0	0.0	0.0	aln_beta_156.fasta	aln_omicron_208.fasta	10	10	0.05	10667	true	0
aln_beta_191_aln_omicron_60_350_1000	results_slow.txt	350	1000	0.0	0.0	0.0	aln_beta_191.fasta	aln_omicron_60.fasta	10	10	0.05	23706	true	0
aln_beta_208_aln_omicron_97_350_1000	results_slow.txt	350	1000	0.0	0.0	0.0	aln_beta_208.fasta	aln_omicron_97.fasta	10	10	0.05	14088	false	0
aln_beta_8_aln_omicron_170_350_1000	results_slow.txt	350	1000	0.0	0.0	0.0	aln_beta_8.fasta	aln_omicron_170.fasta	10	10	0.05	19993	true	0
aln_beta_95_aln_omicron_82_350_1000	results_slow.txt	350	1000	0.0	0.0	0.0	aln_beta_95.fasta	aln_omicron_82.fasta	10	10	0.05	27537	true	0
aln_beta_157_aln_omicron_80_350_1000	results_slow.txt	350	1000	0.0	0.0	0.0	aln_beta_157.fasta	aln_omicron_80.fasta	10	10	0.05	20262	false	0
aln_beta_91_aln_omicron_65_350_1000	results_slow.txt	350	1000	0.0	0.0	0.0	aln_beta_91.fasta	aln_omicron_65.fasta	10	10	0.05	27162	true	0
aln_beta_21_aln_omicron_127_350_1000	results_slow.txt	350	1000	0.0	0.0	0.0	aln_beta_21.fasta	aln_omicron_127.fasta	10	10	0.05	20955	false	0
aln_beta_2_aln_omicron_212_350_1000	results_slow.txt	350	1000	0.0	0.0	0.0	aln_beta_2.fasta	aln_omicron_212.fasta	10	10	0.05	14833	false	0
aln_beta_141_aln_omicron_186_350_1000	results_slow.txt	350	1000	0.0	0.0	0.0	aln_beta_141.fasta	aln_omicron_186.fasta	10	10	0.05	350	false	0
aln_beta_56_aln_omicron_218_350_1000	results_slow.txt	350	1000	0.0	0.0	0.0	aln_beta_56.fasta	aln_omicron_218.fasta	10	10	0.05	9053	false	0
aln_beta_46_aln_omicron_144_350_1000	results_slow.txt	350	1000	0.0	0.0	0.0	aln_beta_46.fasta	aln_omicron_144.fasta	10	10	0.05	9079	false	0
aln_beta_236_aln_omicron_135_350_1000	results_slow.txt	350	1000	0.0	0.0	0.0	aln_beta_236.fasta	aln_omicron_135.fasta	10	10	0.05	17516	true	0
aln_beta_86_aln_omicron_243_350_1000	results_slow.txt	350	1000	0.0	0.0	0.0	aln_beta_86.fasta	aln_omicron_243.fasta	10	10	0.05	3386	false	0
aln_delta_72_aln_gamma_156_350_1000	results_slow.txt	350	1000	0.0	0.0	0.0	aln_delta_72.fasta	aln_gamma_156.fasta	10	10	0.05	401	true	0
aln_delta_187_aln_gamma_161_350_1000	results_slow.txt	350	1000	0.0	0.0	0.0	aln_delta_187.fasta	aln_gamma_161.fasta	10	10	0.05	16934	false	0
aln_beta_28_aln_omicron_235_350_1000	results_slow.txt	350	1000	0.0	0.0	0.0	aln_beta_28.fasta	aln_omicron_235.fasta	10	10	0.05	27675	true	0
aln_delta_199_aln_gamma_168_350_1000	results_slow.txt	350	1000	0.0	0.0	0.0	aln_delta_199.fasta	aln_gamma_168.fasta	10	10	0.05	13909	false	0
aln_beta_248_aln_omicron_99_350_1000	results_slow.txt	350	1000	0.0	0.0	0.0	aln_beta_248.fasta	aln_omicron_99.fasta	10	10	0.05	20318	false	0
aln_beta_208_aln_omicron_230_350_1000	results_slow.txt	350	1000	0.0	0.0	0.0	aln_beta_208.fasta	aln_omicron_230.fasta	10	10	0.05	28649	true	0
aln_beta_106_aln_omicron_154_350_1000	results_slow.txt	350	1000	0.0	0.0	0.0	aln_beta_106.fasta	aln_omicron_154.fasta	10	10	0.05	11598	false	0
aln_beta_34_aln_omicron_13_350_1000	results_slow.txt	350	1000	0.0	0.0	0.0	aln_beta_34.fasta	aln_omicron_13.fasta	10	10	0.05	17095	false	0
aln_beta_84_aln_omicron_102_350_1000	results_slow.txt	350	1000	0.0	0.0	0.0	aln_beta_84.fasta	aln_omicron_102.fasta	10	10	0.05	24314	true	0
aln_beta_88_aln_omicron_52_350_1000	results_slow.txt	350	1000	0.0	0.0	0.0	aln_beta_88.fasta	aln_omicron_52.fasta	10	10	0.05	11148	false	0
aln_beta_96_aln_omicron_2_350_1000	results_slow.txt	350	1000	0.0	0.0	0.0	aln_beta_96.fasta	aln_omicron_2.fasta	10	10	0.05	12822	false	0
aln_beta_108_aln_omicron_194_350_1000	results_slow.txt	350	1000	0.0	0.0	0.0	aln_beta_108.fasta	aln_omicron_194.fasta	10	10	0.05	19658	true	0
aln_beta_50_aln_omicron_225_350_1000	results_slow.txt	350	1000	0.0	0.0	0.0	aln_beta_50.fasta	aln_omicron_225.fasta	10	10	0.05	17508	false	0
aln_delta_186_aln_gamma_56_350_1000	results_slow.txt	350	1000	0.0	0.0	0.0	aln_delta_186.fasta	aln_gamma_56.fasta	10	10	0.05	25430	false	0
aln_beta_51_aln_omicron_86_350_1000	results_slow.txt	350	1000	0.0	0.0	0.0	aln_beta_51.fasta	aln_omicron_86.fasta	10	10	0.05	28144	true	0
aln_beta_140_aln_omicron_214_350_1000	results_slow.txt	350	1000	0.0	0.0	0.0	aln_beta_140.fasta	aln_omicron_214.fasta	10	10	0.05	416	false	0
aln_beta_7_aln_omicron_119_350_1000	results_slow.txt	350	1000	0.0	0.0	0.0	aln_beta_7.fasta	aln_omicron_119.fasta	10	10	0.05	6806	false	0
aln_beta_125_aln_omicron_190_350_1000	results_slow.txt	350	1000	0.0	0.0	0.0	aln_beta_125.fasta	aln_omicron_190.fasta	10	10	0.05	2585	false	0
aln_beta_176_aln_omicron_177_350_1000	results_slow.txt	350	1000	0.0	0.0	0.0	aln_beta_176.fasta	aln_omicron_177.fasta	10	10	0.05	15472	true	0
aln_beta_83_aln_omicron_243_350_1000	results_slow.txt	350	1000	0.0	0.0	0.0	aln_beta_83.fasta	aln_omicron_243.fasta	10	10	0.05	19960	false	0
aln_delta_87_aln_gamma_125_350_1000	results_slow.txt	350	1000	0.0	0.0	0.0	aln_delta_87.fasta	aln_gamma_125.fasta	10	10	0.05	15193	false	0
aln_beta_62_aln_omicron_83_350_1000	results_slow.txt	350	1000	0.0	0.0	0.0	aln_beta_62.fasta	aln_omicron_83.fasta	10	10	0.05	2118	false	0
aln_beta_83_aln_omicron_17_350_1000	results_slow.txt	350	1000	0.0	0.0	0.0	aln_beta_83.fasta	aln_omicron_17.fasta	10	10	0.05	20425	false	0
aln_beta_212_aln_omicron_49_350_1000	results_slow.txt	350	1000	0.0	0.0	0.0	aln_beta_212.fasta	aln_omicron_49.fasta	10	10	0.05	2491	true	0
aln_delta_3_aln_gamma_207_350_1000	results_slow.txt	350	1000	0.0	0.0	0.0	aln_delta_3.fasta	aln_gamma_207.fasta	10	10	0.05	21723	true	0
aln_beta_50_aln_omicron_44_350_1000	results_slow.txt	350	1000	0.0	0.0	0.0	aln_beta_50.fasta	aln_omicron_44.fasta	10	10	0.05	18304	false	0
aln_delta_99_aln_gamma_155_350_1000	results_slow.txt	350	1000	0.0	0.0	0.0	aln_delta_99.fasta	aln_gamma_155.fasta	10	10	0.05	9298	false	0
aln_delta_169_aln_gamma_240_350_1000	results_slow.txt	350	1000	0.0	0.0	0.0	aln_delta_169.fasta	aln_gamma_240.fasta	10	10	0.05	28678	true	0
aln_delta_24_aln_gamma_229_350_1000	results_slow.txt	350	1000	0.0	0.0	0.0	aln_delta_24.fasta	aln_gamma_229.fasta	10	10	0.05	7503	true	0
aln_beta_59_aln_omicron_48_350_1000	results_slow.txt	350	1000	0.0	0.0	0.0	aln_beta_59.fasta	aln_omicron_48.fasta	10	10	0.05	15096	false	0
aln_beta_87_aln_omicron_42_350_1000	results_slow.txt	350	1000	0.0	0.0	0.0	aln_beta_87.fasta	aln_omicron_42.fasta	10	10	0.05	14100	false	0
aln_beta_235_aln_omicron_209_350_1000	results_slow.txt	350	1000	0.0	0.0	0.0	aln_beta_235.fasta	aln_omicron_209.fasta	10	10	0.05	16362	false	0
aln_beta_16_aln_omicron_24_350_1000	results_slow.txt	350	1000	0.0	0.0	0.0	aln_beta_16.fasta	aln_omicron_24.fasta	10	10	0.05	27036	true	0
aln_beta_161_aln_omicron_107_350_1000	results_slow.txt	350	1000	0.0	0.0	0.0	aln_beta_161.fasta	aln_omicron_107.fasta	10	10	0.05	23665	true	0
aln_beta_83_aln_omicron_239_350_1000	results_slow.txt	350	1000	0.0	0.0	0.0	aln_beta_83.fasta	aln_omicron_239.fasta	10	10	0.05	19756	false	0
aln_beta_70_aln_omicron_202_350_1000	results_slow.txt	350	1000	0.0	0.0	0.0	aln_beta_70.fasta	aln_omicron_202.fasta	10	10	0.05	28382	true	0
aln_beta_134_aln_omicron_58_350_1000	results_slow.txt	350	1000	0.0	0.0	0.0	aln_beta_134.fasta	aln_omicron_58.fasta	10	10	0.05	25710	true	0
aln_beta_80_aln_omicron_91_350_1000	results_slow.txt	350	1000	0.0	0.0	0.0	aln_beta_80.fasta	aln_omicron_91.fasta	10	10	0.05	25247	true	0
aln_beta_183_aln_omicron_112_350_1000	results_slow.txt	350	1000	0.0	0.0	0.0	aln_beta_183.fasta	aln_omicron_112.fasta	10	10	0.05	9448	true	0
aln_delta_207_aln_gamma_99_350_1000	results_slow.txt	350	1000	0.0	0.0	0.0	aln_delta_207.fasta	aln_gamma_99.fasta	10	10	0.05	23042	false	0
aln_beta_109_aln_omicron_59_350_1000	results_slow.txt	350	1000	0.0	0.0	0.0	aln_beta_109.fasta	aln_omicron_59.fasta	10	10	0.05	330	true	0
aln_delta_187_aln_gamma_224_350_1000	results_slow.txt	350	1000	0.0	0.0	0.0	aln_delta_187.fasta	aln_gamma_224.fasta	10	10	0.05	25351	true	0
aln_delta_96_aln_gamma_219_350_1000	results_slow.txt	350	1000	0.0	0.0	0.0	aln_delta_96.fasta	aln_gamma_219.fasta	10	10	0.05	18955	false	0
aln_beta_162_aln_omicron_7_350_1000	results_slow.txt	350	1000	0.0	0.0	0.0	aln_beta_162.fasta	aln_omicron_7.fasta	10	10	0.05	2955	true	0
aln_beta_167_aln_omicron_34_350_1000	results_slow.txt	350	1000	0.0	0.0	0.0	aln_beta_167.fasta	aln_omicron_34.fasta	10	10	0.05	3191	false	0
aln_beta_100_aln_omicron_207_350_1000	results_slow.txt	350	1000	0.0	0.0	0.0	aln_beta_100.fasta	aln_omicron_207.fasta	10	10	0.05	17911	true	0
aln_delta_104_aln_gamma_33_350_1000	results_slow.txt	350	1000	0.0	0.0	0.0	aln_delta_104.fasta	aln_gamma_33.fasta	10	10	0.05	13179	false	0
aln_delta_108_aln_gamma_33_350_1000	results_slow.txt	350	1000	0.0	0.0	0.0	aln_delta_108.fasta	aln_gamma_33.fasta	10	10	0.05	21764	false	0
aln_delta_249_aln_gamma_172_350_1000	results_slow.txt	350	1000	0.0	0.0	0.0	aln_delta_249.fasta	aln_gamma_172.fasta	10	10	0.05	25742	false	0
aln_beta_0_aln_omicron_169_350_1000	results_slow.txt	350	1000	0.0	0.0	0.0	aln_beta_0.fasta	aln_omicron_169.fasta	10	10	0.05	8831	false	0
aln_delta_198_aln_gamma_7_350_1000	results_slow.txt	350	1000	0.0	0.0	0.0	aln_delta_198.fasta	aln_gamma_7.fasta	10	10	0.05	22989	false	0
aln_beta_123_aln_omicron_237_350_1000	results_slow.txt	350	1000	0.0	0.0	0.0	aln_beta_123.fasta	aln_omicron_237.fasta	10	10	0.05	20761	false	0
aln_beta_155_aln_omicron_3_350_1000	results_slow.txt	350	1000	0.0	0.0	0.0	aln_beta_155.fasta	aln_omicron_3.fasta	10	10	0.05	29473	false	0
aln_delta_106_aln_gamma_214_350_1000	results_slow.txt	350	1000	0.0	0.0	0.0	aln_delta_106.fasta	aln_gamma_214.fasta	10	10	0.05	10231	false	0
aln_delta_249_aln_gamma_13_350_1000	results_slow.txt	350	1000	0.0	0.0	0.0	aln_delta_249.fasta	aln_gamma_13.fasta	10	10	0.05	5901	true	0
aln_beta_86_aln_omicron_93_350_1000	results_slow.txt	350	1000	0.0	0.0	0.0	aln_beta_86.fasta	aln_omicron_93.fasta	10	10	0.05	4754	false	0
aln_beta_140_aln_omicron_36_350_1000	results_slow.txt	350	1000	0.0	0.0	0.0	aln_beta_140.fasta	aln_omicron_36.fasta	10	10	0.05	19099	false	0
aln_delta_177_aln_gamma_169_350_1000	results_slow.txt	350	1000	0.0	0.0	0.0	aln_delta_177.fasta	aln_gamma_169.fasta	10	10	0.05	27113	false	0
aln_delta_138_aln_gamma_164_350_1000	results_slow.txt	350	1000	0.0	0.0	0.0	aln_delta_138.fasta	aln_gamma_164.fasta	10	10	0.05	16181	false	0
aln_delta_141_aln_gamma_219_350_1000	results_slow.txt	350	1000	0.0	0.0	0.0	aln_delta_141.fasta	aln_gamma_219.fasta	10	10	0.05	4873	false	0
aln_delta_24_aln_gamma_22_350_1000	results_slow.txt	350	1000	0.0	0.0	0.0	aln_delta_24.fasta	aln_gamma_22.fasta	10	10	0.05	7544	true	0
aln_delta_122_aln_gamma_245_350_1000	results_slow.txt	350	1000	0.0	0.0	0.0	aln_delta_122.fasta	aln_gamma_245.fasta	10	10	0.05	25480	false	0
aln_delta_100_aln_gamma_226_350_1000	results_slow.txt	350	1000	0.0	0.0	0.0	aln_delta_100.fasta	aln_gamma_226.fasta	10	10	0.05	28819	false	0
aln_delta_216_aln_gamma_117_350_1000	results_slow.txt	350	1000	0.0	0.0	0.0	aln_delta_216.fasta	aln_gamma_117.fasta	10	10	0.05	24486	true	0
aln_beta_121_aln_omicron_211_350_1000	results_slow.txt	350	1000	0.0	0.0	0.0	aln_beta_121.fasta	aln_omicron_211.fasta	10	10	0.05	9664	true	0
aln_delta_219_aln_gamma_230_350_1000	results_slow.txt	350	1000	0.0	0.0	0.0	aln_delta_219.fasta	aln_gamma_230.fasta	10	10	0.05	11361	false	0
aln_delta_159_aln_gamma_243_350_1000	results_slow.txt	350	1000	0.0	0.0	0.0	aln_delta_159.fasta	aln_gamma_243.fasta	10	10	0.05	29474	false	0
aln_delta_69_aln_gamma_93_350_1000	results_slow.txt	350	1000	0.0	0.0	0.0	aln_delta_69.fasta	aln_gamma_93.fasta	10	10	0.05	7986	false	0
aln_delta_231_aln_gamma_140_350_1000	results_slow.txt	350	1000	0.0	0.0	0.0	aln_delta_231.fasta	aln_gamma_140.fasta	10	10	0.05	7894	false	0
aln_delta_137_aln_gamma_238_350_1000	results_slow.txt	350	1000	0.0	0.0	0.0	aln_delta_137.fasta	aln_gamma_238.fasta	10	10	0.05	23484	false	0
aln_beta_229_aln_omicron_238_350_1000	results_slow.txt	350	1000	0.0	0.0	0.0	aln_beta_229.fasta	aln_omicron_238.fasta	10	10	0.05	29438	true	0
aln_delta_193_aln_gamma_18_350_1000	results_slow.txt	350	1000	0.0	0.0	0.0	aln_delta_193.fasta	aln_gamma_18.fasta	10	10	0.05	21667	true	0
aln_beta_231_aln_omicron_69_350_1000	results_slow.txt	350	1000	0.0	0.0	0.0	aln_beta_231.fasta	aln_omicron_69.fasta	10	10	0.05	6789	false	0
aln_delta_206_aln_gamma_48_350_1000	results_slow.txt	350	1000	0.0	0.0	0.0	aln_delta_206.fasta	aln_gamma_48.fasta	10	10	0.05	29727	false	0
aln_delta_231_aln_gamma_38_350_1000	results_slow.txt	350	1000	0.0	0.0	0.0	aln_delta_231.fasta	aln_gamma_38.fasta	10	10	0.05	20301	false	0
aln_delta_26_aln_gamma_191_350_1000	results_slow.txt	350	1000	0.0	0.0	0.0	aln_delta_26.fasta	aln_gamma_191.fasta	10	10	0.05	29230	true	0
aln_delta_132_aln_gamma_118_350_1000	results_slow.txt	350	1000	0.0	0.0	0.0	aln_delta_132.fasta	aln_gamma_118.fasta	10	10	0.05	3845	true	0
aln_delta_183_aln_gamma_147_350_1000	results_slow.txt	350	1000	0.0	0.0	0.0	aln_delta_183.fasta	aln_gamma_147.fasta	10	10	0.05	19330	true	0
aln_delta_23_aln_gamma_16_350_1000	results_slow.txt	350	1000	0.0	0.0	0.0	aln_delta_23.fasta	aln_gamma_16.fasta	10	10	0.05	28775	false	0
aln_delta_246_aln_gamma_127_350_1000	results_slow.txt	350	1000	0.0	0.0	0.0	aln_delta_246.fasta	aln_gamma_127.fasta	10	10	0.05	774	true	0
aln_delta_140_aln_gamma_76_350_1000	results_slow.txt	350	1000	0.0	0.0	0.0	aln_delta_140.fasta	aln_gamma_76.fasta	10	10	0.05	8472	false	0
aln_delta_100_aln_gamma_217_350_1000	results_slow.txt	350	1000	0.0	0.0	0.0	aln_delta_100.fasta	aln_gamma_217.fasta	10	10	0.05	14451	false	0
aln_delta_11_aln_gamma_147_350_1000	results_slow.txt	350	1000	0.0	0.0	0.0	aln_delta_11.fasta	aln_gamma_147.fasta	10	10	0.05	25504	true	0
aln_beta_121_aln_omicron_86_350_1000	results_slow.txt	350	1000	0.0	0.0	0.0	aln_beta_121.fasta	aln_omicron_86.fasta	10	10	0.05	11688	false	0
aln_delta_29_aln_gamma_79_350_1000	results_slow.txt	350	1000	0.0	0.0	0.0	aln_delta_29.fasta	aln_gamma_79.fasta	10	10	0.05	2949	false	0
aln_delta_128_aln_gamma_159_350_1000	results_slow.txt	350	1000	0.0	0.0	0.0	aln_delta_128.fasta	aln_gamma_159.fasta	10	10	0.05	24993	true	0
aln_delta_60_aln_gamma_221_350_1000	results_slow.txt	350	1000	0.0	0.0	0.0	aln_delta_60.fasta	aln_gamma_221.fasta	10	10	0.05	12709	false	0
aln_delta_13_aln_gamma_243_350_1000	results_slow.txt	350	1000	0.0	0.0	0.0	aln_delta_13.fasta	aln_gamma_243.fasta	10	10	0.05	12408	false	0
aln_delta_164_aln_gamma_35_350_1000	results_slow.txt	350	1000	0.0	0.0	0.0	aln_delta_164.fasta	aln_gamma_35.fasta	10	10	0.05	5035	false	0
aln_delta_138_aln_gamma_183_350_1000	results_slow.txt	350	1000	0.0	0.0	0.0	aln_delta_138.fasta	aln_gamma_183.fasta	10	10	0.05	25561	true	0
aln_beta_107_aln_omicron_201_350_1000	results_slow.txt	350	1000	0.0	0.0	0.0	aln_beta_107.fasta	aln_omicron_201.fasta	10	10	0.05	27932	true	0
aln_delta_248_aln_gamma_249_350_1000	results_slow.txt	350	1000	0.0	0.0	0.0	aln_delta_248.fasta	aln_gamma_249.fasta	10	10	0.05	3904	true	0
aln_delta_228_aln_gamma_181_350_1000	results_slow.txt	350	1000	0.0	0.0	0.0	aln_delta_228.fasta	aln_gamma_181.fasta	10	10	0.05	13546	false	0
aln_delta_40_aln_gamma_117_350_1000	results_slow.txt	350	1000	0.0	0.0	0.0	aln_delta_40.fasta	aln_gamma_117.fasta	10	10	0.05	4884	false	0
aln_delta_46_aln_gamma_89_350_1000	results_slow.txt	350	1000	0.0	0.0	0.0	aln_delta_46.fasta	aln_gamma_89.fasta	10	10	0.05	11400	false	0
aln_delta_12_aln_gamma_13_350_1000	results_slow.txt	350	1000	0.0	0.0	0.0	aln_delta_12.fasta	aln_gamma_13.fasta	10	10	0.05	20158	false	0
aln_delta_19_aln_gamma_189_350_1000	results_slow.txt	350	1000	0.0	0.0	0.0	aln_delta_19.fasta	aln_gamma_189.fasta	10	10	0.05	13110	false	0
aln_delta_8_aln_gamma_20_350_1000	results_slow.txt	350	1000	0.0	0.0	0.0	aln_delta_8.fasta	aln_gamma_20.fasta	10	10	0.05	19778	false	0
aln_delta_110_aln_gamma_126_350_1000	results_slow.txt	350	1000	0.0	0.0	0.0	aln_delta_110.fasta	aln_gamma_126.fasta	10	10	0.05	15168	false	0
aln_delta_44_aln_gamma_141_350_1000	results_slow.txt	350	1000	0.0	0.0	0.0	aln_delta_44.fasta	aln_gamma_141.fasta	10	10	0.05	20314	false	0
aln_delta_86_aln_gamma_127_350_1000	results_slow.txt	350	1000	0.0	0.0	0.0	aln_delta_86.fasta	aln_gamma_127.fasta	10	10	0.05	1788	false	0
aln_delta_36_aln_gamma_128_350_1000	results_slow.txt	350	1000	0.0	0.0	0.0	aln_delta_36.fasta	aln_gamma_128.fasta	10	10	0.05	27166	false	0
aln_delta_62_aln_gamma_94_350_1000	results_slow.txt	350	1000	0.0	0.0	0.0	aln_delta_62.fasta	aln_gamma_94.fasta	10	10	0.05	9109	false	0
aln_delta_226_aln_gamma_100_350_1000	results_slow.txt	350	1000	0.0	0.0	0.0	aln_delta_226.fasta	aln_gamma_100.fasta	10	10	0.05	11153	false	0
aln_delta_155_aln_gamma_22_350_1000	results_slow.txt	350	1000	0.0	0.0	0.0	aln_delta_155.fasta	aln_gamma_22.fasta	10	10	0.05	8502	false	0
aln_delta_233_aln_gamma_37_350_1000	results_slow.txt	350	1000	0.0	0.0	0.0	aln_delta_233.fasta	aln_gamma_37.fasta	10	10	0.05	15889	false	0
aln_delta_104_aln_gamma_246_350_1000	results_slow.txt	350	1000	0.0	0.0	0.0	aln_delta_104.fasta	aln_gamma_246.fasta	10	10	0.05	2766	false	0
aln_delta_216_aln_gamma_136_350_1000	results_slow.txt	350	1000	0.0	0.0	0.0	aln_delta_216.fasta	aln_gamma_136.fasta	10	10	0.05	9165	true	0
aln_delta_211_aln_gamma_97_350_1000	results_slow.txt	350	1000	0.0	0.0	0.0	aln_delta_211.fasta	aln_gamma_97.fasta	10	10	0.05	18876	true	0
aln_delta_153_aln_gamma_203_350_1000	results_slow.txt	350	1000	0.0	0.0	0.0	aln_delta_153.fasta	aln_gamma_203.fasta	10	10	0.05	12333	false	0
aln_delta_100_aln_gamma_84_350_1000	results_slow.txt	350	1000	0.0	0.0	0.0	aln_delta_100.fasta	aln_gamma_84.fasta	10	10	0.05	3891	true	0
aln_delta_106_aln_gamma_86_350_1000	results_slow.txt	350	1000	0.0	0.0	0.0	aln_delta_106.fasta	aln_gamma_86.fasta	10	10	0.05	3750	true	0
aln_delta_67_aln_gamma_18_350_1000	results_slow.txt	350	1000	0.0	0.0	0.0	aln_delta_67.fasta	aln_gamma_18.fasta	10	10	0.05	23561	true	0
aln_delta_236_aln_gamma_215_350_1000	results_slow.txt	350	1000	0.0	0.0	0.0	aln_delta_236.fasta	aln_gamma_215.fasta	10	10	0.05	21690	false	0
aln_delta_38_aln_gamma_200_350_1000	results_slow.txt	350	1000	0.0	0.0	0.0	aln_delta_38.fasta	aln_gamma_200.fasta	10	10	0.05	4669	false	0
aln_delta_26_aln_omicron_165_350_1000	results_slow.txt	350	1000	0.0	0.0	0.0	aln_delta_26.fasta	aln_omicron_165.fasta	10	10	0.05	10788	false	0
aln_delta_156_aln_gamma_134_350_1000	results_slow.txt	350	1000	0.0	0.0	0.0	aln_delta_156.fasta	aln_gamma_134.fasta	10	10	0.05	27010	true	0
aln_delta_243_aln_gamma_174_350_1000	results_slow.txt	350	1000	0.0	0.0	0.0	aln_delta_243.fasta	aln_gamma_174.fasta	10	10	0.05	27556	false	0
aln_delta_55_aln_gamma_128_350_1000	results_slow.txt	350	1000	0.0	0.0	0.0	aln_delta_55.fasta	aln_gamma_128.fasta	10	10	0.05	20347	false	0
aln_delta_133_aln_gamma_195_350_1000	results_slow.txt	350	1000	0.0	0.0	0.0	aln_delta_133.fasta	aln_gamma_195.fasta	10	10	0.05	24573	true	0
aln_delta_194_aln_gamma_190_350_1000	results_slow.txt	350	1000	0.0	0.0	0.0	aln_delta_194.fasta	aln_gamma_190.fasta	10	10	0.05	14932	false	0
aln_delta_164_aln_omicron_12_350_1000	results_slow.txt	350	1000	0.0	0.0	0.0	aln_delta_164.fasta	aln_omicron_12.fasta	10	10	0.05	18391	false	0
aln_delta_91_aln_gamma_196_350_1000	results_slow.txt	350	1000	0.0	0.0	0.0	aln_delta_91.fasta	aln_gamma_196.fasta	10	10	0.05	7203	true	0
aln_delta_114_aln_gamma_30_350_1000	results_slow.txt	350	1000	0.0	0.0	0.0	aln_delta_114.fasta	aln_gamma_30.fasta	10	10	0.05	14819	false	0
aln_delta_216_aln_gamma_139_350_1000	results_slow.txt	350	1000	0.0	0.0	0.0	aln_delta_216.fasta	aln_gamma_139.fasta	10	10	0.05	6141	true	0
aln_delta_126_aln_gamma_71_350_1000	results_slow.txt	350	1000	0.0	0.0	0.0	aln_delta_126.fasta	aln_gamma_71.fasta	10	10	0.05	16450	false	0
aln_delta_197_aln_gamma_134_350_1000	results_slow.txt	350	1000	0.0	0.0	0.0	aln_delta_197.fasta	aln_gamma_134.fasta	10	10	0.05	4306	false	0
aln_delta_47_aln_gamma_112_350_1000	results_slow.txt	350	1000	0.0	0.0	0.0	aln_delta_47.fasta	aln_gamma_112.fasta	10	10	0.05	6497	false	0
aln_delta_185_aln_gamma_190_350_1000	results_slow.txt	350	1000	0.0	0.0	0.0	aln_delta_185.fasta	aln_gamma_190.fasta	10	10	0.05	20462	false	0
aln_delta_152_aln_omicron_48_350_1000	results_slow.txt	350	1000	0.0	0.0	0.0	aln_delta_152.fasta	aln_omicron_48.fasta	10	10	0.05	20344	false	0
aln_delta_233_aln_omicron_188_350_1000	results_slow.txt	350	1000	0.0	0.0	0.0	aln_delta_233.fasta	aln_omicron_188.fasta	10	10	0.05	2846	false	0
aln_delta_35_aln_omicron_137_350_1000	results_slow.txt	350	1000	0.0	0.0	0.0	aln_delta_35.fasta	aln_omicron_137.fasta	10	10	0.05	23967	true	0
aln_delta_186_aln_omicron_75_350_1000	results_slow.txt	350	1000	0.0	0.0	0.0	aln_delta_186.fasta	aln_omicron_75.fasta	10	10	0.05	10125	true	0
aln_delta_15_aln_omicron_113_350_1000	results_slow.txt	350	1000	0.0	0.0	0.0	aln_delta_15.fasta	aln_omicron_113.fasta	10	10	0.05	21072	false	0
aln_delta_220_aln_omicron_108_350_1000	results_slow.txt	350	1000	0.0	0.0	0.0	aln_delta_220.fasta	aln_omicron_108.fasta	10	10	0.05	28793	false	0
aln_delta_178_aln_omicron_56_350_1000	results_slow.txt	350	1000	0.0	0.0	0.0	aln_delta_178.fasta	aln_omicron_56.fasta	10	10	0.05	14299	false	0
aln_delta_174_aln_omicron_153_350_1000	results_slow.txt	350	1000	0.0	0.0	0.0	aln_delta_174.fasta	aln_omicron_153.fasta	10	10	0.05	14898	false	0
aln_delta_107_aln_gamma_238_350_1000	results_slow.txt	350	1000	0.0	0.0	0.0	aln_delta_107.fasta	aln_gamma_238.fasta	10	10	0.05	18478	false	0
aln_delta_164_aln_gamma_211_350_1000	results_slow.txt	350	1000	0.0	0.0	0.0	aln_delta_164.fasta	aln_gamma_211.fasta	10	10	0.05	3629	false	0
aln_delta_66_aln_gamma_231_350_1000	results_slow.txt	350	1000	0.0	0.0	0.0	aln_delta_66.fasta	aln_gamma_231.fasta	10	10	0.05	9527	true	0
aln_delta_4_aln_gamma_133_350_1000	results_slow.txt	350	1000	0.0	0.0	0.0	aln_delta_4.fasta	aln_gamma_133.fasta	10	10	0.05	22178	true	0
aln_delta_128_aln_gamma_240_350_1000	results_slow.txt	350	1000	0.0	0.0	0.0	aln_delta_128.fasta	aln_gamma_240.fasta	10	10	0.05	4338	true	0
aln_delta_100_aln_gamma_31_350_1000	results_slow.txt	350	1000	0.0	0.0	0.0	aln_delta_100.fasta	aln_gamma_31.fasta	10	10	0.05	24887	true	0
aln_delta_218_aln_gamma_200_350_1000	results_slow.txt	350	1000	0.0	0.0	0.0	aln_delta_218.fasta	aln_gamma_200.fasta	10	10	0.05	10485	false	0
aln_delta_198_aln_gamma_20_350_1000	results_slow.txt	350	1000	0.0	0.0	0.0	aln_delta_198.fasta	aln_gamma_20.fasta	10	10	0.05	10164	false	0
aln_delta_232_aln_gamma_34_350_1000	results_slow.txt	350	1000	0.0	0.0	0.0	aln_delta_232.fasta	aln_gamma_34.fasta	10	10	0.05	22920	true	0
aln_delta_123_aln_omicron_61_350_1000	results_slow.txt	350	1000	0.0	0.0	0.0	aln_delta_123.fasta	aln_omicron_61.fasta	10	10	0.05	7695	false	0
aln_delta_139_aln_omicron_12_350_1000	results_slow.txt	350	1000	0.0	0.0	0.0	aln_delta_139.fasta	aln_omicron_12.fasta	10	10	0.05	5419	true	0
aln_delta_218_aln_omicron_39_350_1000	results_slow.txt	350	1000	0.0	0.0	0.0	aln_delta_218.fasta	aln_omicron_39.fasta	10	10	0.05	1510	false	0
aln_delta_145_aln_omicron_167_350_1000	results_slow.txt	350	1000	0.0	0.0	0.0	aln_delta_145.fasta	aln_omicron_167.fasta	10	10	0.05	7328	false	0
aln_delta_245_aln_omicron_96_350_1000	results_slow.txt	350	1000	0.0	0.0	0.0	aln_delta_245.fasta	aln_omicron_96.fasta	10	10	0.05	1467	false	0
aln_delta_154_aln_gamma_88_350_1000	results_slow.txt	350	1000	0.0	0.0	0.0	aln_delta_154.fasta	aln_gamma_88.fasta	10	10	0.05	15820	true	0
aln_delta_193_aln_omicron_55_350_1000	results_slow.txt	350	1000	0.0	0.0	0.0	aln_delta_193.fasta	aln_omicron_55.fasta	10	10	0.05	21747	false	0
aln_delta_69_aln_omicron_151_350_1000	results_slow.txt	350	1000	0.0	0.0	0.0	aln_delta_69.fasta	aln_omicron_151.fasta	10	10	0.05	9016	false	0
aln_delta_236_aln_omicron_245_350_1000	results_slow.txt	350	1000	0.0	0.0	0.0	aln_delta_236.fasta	aln_omicron_245.fasta	10	10	0.05	14258	false	0
aln_delta_241_aln_omicron_192_350_1000	results_slow.txt	350	1000	0.0	0.0	0.0	aln_delta_241.fasta	aln_omicron_192.fasta	10	10	0.05	12121	true	0
aln_delta_140_aln_omicron_217_350_1000	results_slow.txt	350	1000	0.0	0.0	0.0	aln_delta_140.fasta	aln_omicron_217.fasta	10	10	0.05	14517	false	0
aln_delta_128_aln_gamma_154_350_1000	results_slow.txt	350	1000	0.0	0.0	0.0	aln_delta_128.fasta	aln_gamma_154.fasta	10	10	0.05	17492	false	0
aln_delta_197_aln_gamma_163_350_1000	results_slow.txt	350	1000	0.0	0.0	0.0	aln_delta_197.fasta	aln_gamma_163.fasta	10	10	0.05	7232	false	0
aln_delta_26_aln_omicron_235_350_1000	results_slow.txt	350	1000	0.0	0.0	0.0	aln_delta_26.fasta	aln_omicron_235.fasta	10	10	0.05	7270	false	0
aln_delta_58_aln_gamma_237_350_1000	results_slow.txt	350	1000	0.0	0.0	0.0	aln_delta_58.fasta	aln_gamma_237.fasta	10	10	0.05	15160	false	0
aln_delta_114_aln_omicron_42_350_1000	results_slow.txt	350	1000	0.0	0.0	0.0	aln_delta_114.fasta	aln_omicron_42.fasta	10	10	0.05	28429	true	0
aln_delta_246_aln_omicron_225_350_1000	results_slow.txt	350	1000	0.0	0.0	0.0	aln_delta_246.fasta	aln_omicron_225.fasta	10	10	0.05	4065	false	0
aln_delta_95_aln_omicron_53_350_1000	results_slow.txt	350	1000	0.0	0.0	0.0	aln_delta_95.fasta	aln_omicron_53.fasta	10	10	0.05	25575	false	0
aln_delta_136_aln_omicron_225_350_1000	results_slow.txt	350	1000	0.0	0.0	0.0	aln_delta_136.fasta	aln_omicron_225.fasta	10	10	0.05	22338	true	0
aln_delta_102_aln_omicron_130_350_1000	results_slow.txt	350	1000	0.0	0.0	0.0	aln_delta_102.fasta	aln_omicron_130.fasta	10	10	0.05	28648	false	0
aln_delta_194_aln_omicron_18_350_1000	results_slow.txt	350	1000	0.0	0.0	0.0	aln_delta_194.fasta	aln_omicron_18.fasta	10	10	0.05	12062	false	0
aln_delta_118_aln_omicron_154_350_1000	results_slow.txt	350	1000	0.0	0.0	0.0	aln_delta_118.fasta	aln_omicron_154.fasta	10	10	0.05	6409	false	0
aln_delta_49_aln_omicron_222_350_1000	results_slow.txt	350	1000	0.0	0.0	0.0	aln_delta_49.fasta	aln_omicron_222.fasta	10	10	0.05	20988	false	0
aln_delta_75_aln_omicron_146_350_1000	results_slow.txt	350	1000	0.0	0.0	0.0	aln_delta_75.fasta	aln_omicron_146.fasta	10	10	0.05	4668	false	0
aln_delta_171_aln_omicron_135_350_1000	results_slow.txt	350	1000	0.0	0.0	0.0	aln_delta_171.fasta	aln_omicron_135.fasta	10	10	0.05	22626	true	0
aln_delta_105_aln_omicron_206_350_1000	results_slow.txt	350	1000	0.0	0.0	0.0	aln_delta_105.fasta	aln_omicron_206.fasta	10	10	0.05	8571	false	0
aln_delta_246_aln_omicron_165_350_1000	results_slow.txt	350	1000	0.0	0.0	0.0	aln_delta_246.fasta	aln_omicron_165.fasta	10	10	0.05	24797	true	0
aln_delta_85_aln_omicron_131_350_1000	results_slow.txt	350	1000	0.0	0.0	0.0	aln_delta_85.fasta	aln_omicron_131.fasta	10	10	0.05	1471	false	0
aln_delta_198_aln_omicron_73_350_1000	results_slow.txt	350	1000	0.0	0.0	0.0	aln_delta_198.fasta	aln_omicron_73.fasta	10	10	0.05	7965	false	0
aln_delta_135_aln_omicron_149_350_1000	results_slow.txt	350	1000	0.0	0.0	0.0	aln_delta_135.fasta	aln_omicron_149.fasta	10	10	0.05	26293	true	0
aln_delta_177_aln_omicron_226_350_1000	results_slow.txt	350	1000	0.0	0.0	0.0	aln_delta_177.fasta	aln_omicron_226.fasta	10	10	0.05	15367	false	0
aln_delta_28_aln_gamma_17_350_1000	results_slow.txt	350	1000	0.0	0.0	0.0	aln_delta_28.fasta	aln_gamma_17.fasta	10	10	0.05	25666	true	0
aln_delta_119_aln_omicron_116_350_1000	results_slow.txt	350	1000	0.0	0.0	0.0	aln_delta_119.fasta	aln_omicron_116.fasta	10	10	0.05	19715	false	0
aln_delta_4_aln_omicron_23_350_1000	results_slow.txt	350	1000	0.0	0.0	0.0	aln_delta_4.fasta	aln_omicron_23.fasta	10	10	0.05	7130	false	0
aln_delta_136_aln_omicron_147_350_1000	results_slow.txt	350	1000	0.0	0.0	0.0	aln_delta_136.fasta	aln_omicron_147.fasta	10	10	0.05	26616	true	0
aln_delta_215_aln_omicron_188_350_1000	results_slow.txt	350	1000	0.0	0.0	0.0	aln_delta_215.fasta	aln_omicron_188.fasta	10	10	0.05	1996	false	0
aln_delta_145_aln_omicron_93_350_1000	results_slow.txt	350	1000	0.0	0.0	0.0	aln_delta_145.fasta	aln_omicron_93.fasta	10	10	0.05	22765	false	0
aln_delta_181_aln_omicron_221_350_1000	results_slow.txt	350	1000	0.0	0.0	0.0	aln_delta_181.fasta	aln_omicron_221.fasta	10	10	0.05	29306	true	0
aln_delta_208_aln_omicron_125_350_1000	results_slow.txt	350	1000	0.0	0.0	0.0	aln_delta_208.fasta	aln_omicron_125.fasta	10	10	0.05	23982	true	0
aln_delta_33_aln_omicron_91_350_1000	results_slow.txt	350	1000	0.0	0.0	0.0	aln_delta_33.fasta	aln_omicron_91.fasta	10	10	0.05	11436	false	0
aln_delta_210_aln_omicron_145_350_1000	results_slow.txt	350	1000	0.0	0.0	0.0	aln_delta_210.fasta	aln_omicron_145.fasta	10	10	0.05	28634	true	0
aln_delta_73_aln_omicron_208_350_1000	results_slow.txt	350	1000	0.0	0.0	0.0	aln_delta_73.fasta	aln_omicron_208.fasta	10	10	0.05	27118	true	0
aln_delta_241_aln_omicron_93_350_1000	results_slow.txt	350	1000	0.0	0.0	0.0	aln_delta_241.fasta	aln_omicron_93.fasta	10	10	0.05	24112	false	0
aln_delta_0_aln_gamma_130_350_1000	results_slow.txt	350	1000	0.0	0.0	0.0	aln_delta_0.fasta	aln_gamma_130.fasta	10	10	0.05	19376	false	0
aln_delta_140_aln_omicron_32_350_1000	results_slow.txt	350	1000	0.0	0.0	0.0	aln_delta_140.fasta	aln_omicron_32.fasta	10	10	0.05	10204	false	0
aln_delta_16_aln_omicron_67_350_1000	results_slow.txt	350	1000	0.0	0.0	0.0	aln_delta_16.fasta	aln_omicron_67.fasta	10	10	0.05	18338	false	0
aln_gamma_141_aln_omicron_162_350_1000	results_slow.txt	350	1000	0.0	0.0	0.0	aln_gamma_141.fasta	aln_omicron_162.fasta	10	10	0.05	10041	true	0
aln_gamma_109_aln_omicron_89_350_1000	results_slow.txt	350	1000	0.0	0.0	0.0	aln_gamma_109.fasta	aln_omicron_89.fasta	10	10	0.05	9330	false	0
aln_delta_109_aln_omicron_78_350_1000	results_slow.txt	350	1000	0.0	0.0	0.0	aln_delta_109.fasta	aln_omicron_78.fasta	10	10	0.05	19567	false	0
aln_delta_141_aln_omicron_49_350_1000	results_slow.txt	350	1000	0.0	0.0	0.0	aln_delta_141.fasta	aln_omicron_49.fasta	10	10	0.05	2491	true	0
aln_delta_4_aln_omicron_141_350_1000	results_slow.txt	350	1000	0.0	0.0	0.0	aln_delta_4.fasta	aln_omicron_141.fasta	10	10	0.05	16918	false	0
aln_gamma_18_aln_omicron_4_350_1000	results_slow.txt	350	1000	0.0	0.0	0.0	aln_gamma_18.fasta	aln_omicron_4.fasta	10	10	0.05	6806	false	0
aln_delta_55_aln_omicron_161_350_1000	results_slow.txt	350	1000	0.0	0.0	0.0	aln_delta_55.fasta	aln_omicron_161.fasta	10	10	0.05	22912	false	0
aln_delta_169_aln_omicron_23_350_1000	results_slow.txt	350	1000	0.0	0.0	0.0	aln_delta_169.fasta	aln_omicron_23.fasta	10	10	0.05	23700	true	0
aln_delta_221_aln_omicron_5_350_1000	results_slow.txt	350	1000	0.0	0.0	0.0	aln_delta_221.fasta	aln_omicron_5.fasta	10	10	0.05	8895	true	0
aln_delta_27_aln_omicron_57_350_1000	results_slow.txt	350	1000	0.0	0.0	0.0	aln_delta_27.fasta	aln_omicron_57.fasta	10	10	0.05	1766	false	0
aln_delta_228_aln_omicron_225_350_1000	results_slow.txt	350	1000	0.0	0.0	0.0	aln_delta_228.fasta	aln_omicron_225.fasta	10	10	0.05	8523	false	0
aln_delta_198_aln_omicron_106_350_1000	results_slow.txt	350	1000	0.0	0.0	0.0	aln_delta_198.fasta	aln_omicron_106.fasta	10	10	0.05	29360	false	0
aln_delta_142_aln_omicron_193_350_1000	results_slow.txt	350	1000	0.0	0.0	0.0	aln_delta_142.fasta	aln_omicron_193.fasta	10	10	0.05	29141	true	0
aln_gamma_242_aln_omicron_237_350_1000	results_slow.txt	350	1000	0.0	0.0	0.0	aln_gamma_242.fasta	aln_omicron_237.fasta	10	10	0.05	28964	true	0
aln_delta_67_aln_omicron_124_350_1000	results_slow.txt	350	1000	0.0	0.0	0.0	aln_delta_67.fasta	aln_omicron_124.fasta	10	10	0.05	8166	false	0
aln_delta_150_aln_omicron_112_350_1000	results_slow.txt	350	1000	0.0	0.0	0.0	aln_delta_150.fasta	aln_omicron_112.fasta	10	10	0.05	13954	false	0
aln_delta_32_aln_omicron_123_350_1000	results_slow.txt	350	1000	0.0	0.0	0.0	aln_delta_32.fasta	aln_omicron_123.fasta	10	10	0.05	474	true	0
aln_delta_97_aln_omicron_229_350_1000	results_slow.txt	350	1000	0.0	0.0	0.0	aln_delta_97.fasta	aln_omicron_229.fasta	10	10	0.05	27666	true	0
aln_delta_196_aln_omicron_164_350_1000	results_slow.txt	350	1000	0.0	0.0	0.0	aln_delta_196.fasta	aln_omicron_164.fasta	10	10	0.05	7526	false	0
aln_delta_242_aln_omicron_242_350_1000	results_slow.txt	350	1000	0.0	0.0	0.0	aln_delta_242.fasta	aln_omicron_242.fasta	10	10	0.05	28600	true	0
aln_delta_4_aln_omicron_217_350_1000	results_slow.txt	350	1000	0.0	0.0	0.0	aln_delta_4.fasta	aln_omicron_217.fasta	10	10	0.05	23621	false	0
aln_gamma_91_aln_omicron_190_350_1000	results_slow.txt	350	1000	0.0	0.0	0.0	aln_gamma_91.fasta	aln_omicron_190.fasta	10	10	0.05	6431	true	0
aln_delta_218_aln_omicron_114_350_1000	results_slow.txt	350	1000	0.0	0.0	0.0	aln_delta_218.fasta	aln_omicron_114.fasta	10	10	0.05	20511	false	0
aln_delta_205_aln_omicron_214_350_1000	results_slow.txt	350	1000	0.0	0.0	0.0	aln_delta_205.fasta	aln_omicron_214.fasta	10	10	0.05	8482	false	0
aln_delta_130_aln_omicron_176_350_1000	results_slow.txt	350	1000	0.0	0.0	0.0	aln_delta_130.fasta	aln_omicron_176.fasta	10	10	0.05	16566	false	0
aln_delta_15_aln_omicron_89_350_1000	results_slow.txt	350	1000	0.0	0.0	0.0	aln_delta_15.fasta	aln_omicron_89.fasta	10	10	0.05	12008	false	0
aln_delta_197_aln_omicron_6_350_1000	results_slow.txt	350	1000	0.0	0.0	0.0	aln_delta_197.fasta	aln_omicron_6.fasta	10	10	0.05	8561	true	0
aln_delta_185_aln_omicron_1_350_1000	results_slow.txt	350	1000	0.0	0.0	0.0	aln_delta_185.fasta	aln_omicron_1.fasta	10	10	0.05	26103	false	0
aln_delta_55_aln_omicron_51_350_1000	results_slow.txt	350	1000	0.0	0.0	0.0	aln_delta_55.fasta	aln_omicron_51.fasta	10	10	0.05	4336	false	0
aln_delta_30_aln_omicron_52_350_1000	results_slow.txt	350	1000	0.0	0.0	0.0	aln_delta_30.fasta	aln_omicron_52.fasta	10	10	0.05	27734	true	0
aln_delta_233_aln_omicron_30_350_1000	results_slow.txt	350	1000	0.0	0.0	0.0	aln_delta_233.fasta	aln_omicron_30.fasta	10	10	0.05	24182	true	0
aln_delta_74_aln_omicron_12_350_1000	results_slow.txt	350	1000	0.0	0.0	0.0	aln_delta_74.fasta	aln_omicron_12.fasta	10	10	0.05	18034	false	0
aln_delta_18_aln_omicron_185_350_1000	results_slow.txt	350	1000	0.0	0.0	0.0	aln_delta_18.fasta	aln_omicron_185.fasta	10	10	0.05	12149	false	0
aln_gamma_131_aln_omicron_176_350_1000	results_slow.txt	350	1000	0.0	0.0	0.0	aln_gamma_131.fasta	aln_omicron_176.fasta	10	10	0.05	21795	false	0
aln_delta_108_aln_omicron_121_350_1000	results_slow.txt	350	1000	0.0	0.0	0.0	aln_delta_108.fasta	aln_omicron_121.fasta	10	10	0.05	1696	false	0
aln_delta_106_aln_omicron_121_350_1000	results_slow.txt	350	1000	0.0	0.0	0.0	aln_delta_106.fasta	aln_omicron_121.fasta	10	10	0.05	25391	true	0
aln_delta_7_aln_omicron_121_350_1000	results_slow.txt	350	1000	0.0	0.0	0.0	aln_delta_7.fasta	aln_omicron_121.fasta	10	10	0.05	3899	false	0
aln_delta_98_aln_omicron_164_350_1000	results_slow.txt	350	1000	0.0	0.0	0.0	aln_delta_98.fasta	aln_omicron_164.fasta	10	10	0.05	13403	false	0
aln_delta_97_aln_omicron_85_350_1000	results_slow.txt	350	1000	0.0	0.0	0.0	aln_delta_97.fasta	aln_omicron_85.fasta	10	10	0.05	26637	true	0
aln_gamma_15_aln_omicron_203_350_1000	results_slow.txt	350	1000	0.0	0.0	0.0	aln_gamma_15.fasta	aln_omicron_203.fasta	10	10	0.05	4427	false	0
aln_gamma_27_aln_omicron_79_350_1000	results_slow.txt	350	1000	0.0	0.0	0.0	aln_gamma_27.fasta	aln_omicron_79.fasta	10	10	0.05	27434	false	0
aln_gamma_211_aln_omicron_236_350_1000	results_slow.txt	350	1000	0.0	0.0	0.0	aln_gamma_211.fasta	aln_omicron_236.fasta	10	10	0.05	18074	true	0
aln_gamma_56_aln_omicron_163_350_1000	results_slow.txt	350	1000	0.0	0.0	0.0	aln_gamma_56.fasta	aln_omicron_163.fasta	10	10	0.05	10745	false	0
aln_delta_226_aln_omicron_141_350_1000	results_slow.txt	350	1000	0.0	0.0	0.0	aln_delta_226.fasta	aln_omicron_141.fasta	10	10	0.05	6595	true	0
aln_delta_188_aln_omicron_185_350_1000	results_slow.txt	350	1000	0.0	0.0	0.0	aln_delta_188.fasta	aln_omicron_185.fasta	10	10	0.05	27673	true	0
aln_gamma_139_aln_omicron_4_350_1000	results_slow.txt	350	1000	0.0	0.0	0.0	aln_gamma_139.fasta	aln_omicron_4.fasta	10	10	0.05	16089	false	0
aln_delta_248_aln_omicron_142_350_1000	results_slow.txt	350	1000	0.0	0.0	0.0	aln_delta_248.fasta	aln_omicron_142.fasta	10	10	0.05	6548	false	0
aln_gamma_181_aln_omicron_18_350_1000	results_slow.txt	350	1000	0.0	0.0	0.0	aln_gamma_181.fasta	aln_omicron_18.fasta	10	10	0.05	15065	false	0
aln_gamma_40_aln_omicron_58_350_1000	results_slow.txt	350	1000	0.0	0.0	0.0	aln_gamma_40.fasta	aln_omicron_58.fasta	10	10	0.05	3150	true	0
aln_delta_129_aln_omicron_223_350_1000	results_slow.txt	350	1000	0.0	0.0	0.0	aln_delta_129.fasta	aln_omicron_223.fasta	10	10	0.05	22190	true	0
aln_gamma_63_aln_omicron_199_350_1000	results_slow.txt	350	1000	0.0	0.0	0.0	aln_gamma_63.fasta	aln_omicron_199.fasta	10	10	0.05	10434	false	0
aln_delta_231_aln_omicron_208_350_1000	results_slow.txt	350	1000	0.0	0.0	0.0	aln_delta_231.fasta	aln_omicron_208.fasta	10	10	0.05	28777	true	0
aln_gamma_234_aln_omicron_193_350_1000	results_slow.txt	350	1000	0.0	0.0	0.0	aln_gamma_234.fasta	aln_omicron_193.fasta	10	10	0.05	25480	true	0
aln_delta_59_aln_omicron_178_350_1000	results_slow.txt	350	1000	0.0	0.0	0.0	aln_delta_59.fasta	aln_omicron_178.fasta	10	10	0.05	20050	false	0
aln_delta_126_aln_omicron_178_350_1000	results_slow.txt	350	1000	0.0	0.0	0.0	aln_delta_126.fasta	aln_omicron_178.fasta	10	10	0.05	21697	false	0
aln_delta_24_aln_omicron_245_350_1000	results_slow.txt	350	1000	0.0	0.0	0.0	aln_delta_24.fasta	aln_omicron_245.fasta	10	10	0.05	14224	false	0
aln_gamma_171_aln_omicron_236_350_1000	results_slow.txt	350	1000	0.0	0.0	0.0	aln_gamma_171.fasta	aln_omicron_236.fasta	10	10	0.05	9072	false	0
aln_gamma_93_aln_omicron_93_350_1000	results_slow.txt	350	1000	0.0	0.0	0.0	aln_gamma_93.fasta	aln_omicron_93.fasta	10	10	0.05	1311	true	0
aln_delta_77_aln_omicron_80_350_1000	results_slow.txt	350	1000	0.0	0.0	0.0	aln_delta_77.fasta	aln_omicron_80.fasta	10	10	0.05	28546	true	0
aln_gamma_190_aln_omicron_114_350_1000	results_slow.txt	350	1000	0.0	0.0	0.0	aln_gamma_190.fasta	aln_omicron_114.fasta	10	10	0.05	1851	false	0
aln_delta_239_aln_omicron_163_350_1000	results_slow.txt	350	1000	0.0	0.0	0.0	aln_delta_239.fasta	aln_omicron_163.fasta	10	10	0.05	19445	true	0
aln_gamma_75_aln_omicron_153_350_1000	results_slow.txt	350	1000	0.0	0.0	0.0	aln_gamma_75.fasta	aln_omicron_153.fasta	10	10	0.05	21638	true	0
aln_delta_43_aln_omicron_177_350_1000	results_slow.txt	350	1000	0.0	0.0	0.0	aln_delta_43.fasta	aln_omicron_177.fasta	10	10	0.05	9878	true	0
aln_delta_50_aln_omicron_148_350_1000	results_slow.txt	350	1000	0.0	0.0	0.0	aln_delta_50.fasta	aln_omicron_148.fasta	10	10	0.05	16276	false	0
aln_gamma_9_aln_omicron_40_350_1000	results_slow.txt	350	1000	0.0	0.0	0.0	aln_gamma_9.fasta	aln_omicron_40.fasta	10	10	0.05	7294	false	0
aln_gamma_97_aln_omicron_193_350_1000	results_slow.txt	350	1000	0.0	0.0	0.0	aln_gamma_97.fasta	aln_omicron_193.fasta	10	10	0.05	1039	true	0
aln_delta_210_aln_omicron_195_350_1000	results_slow.txt	350	1000	0.0	0.0	0.0	aln_delta_210.fasta	aln_omicron_195.fasta	10	10	0.05	3822	false	0
aln_gamma_36_aln_omicron_34_350_1000	results_slow.txt	350	1000	0.0	0.0	0.0	aln_gamma_36.fasta	aln_omicron_34.fasta	10	10	0.05	21534	false	0
aln_gamma_98_aln_omicron_242_350_1000	results_slow.txt	350	1000	0.0	0.0	0.0	aln_gamma_98.fasta	aln_omicron_242.fasta	10	10	0.05	3992	true	0
aln_gamma_14_aln_omicron_4_350_1000	results_slow.txt	350	1000	0.0	0.0	0.0	aln_gamma_14.fasta	aln_omicron_4.fasta	10	10	0.05	22937	true	0
aln_gamma_205_aln_omicron_58_350_1000	results_slow.txt	350	1000	0.0	0.0	0.0	aln_gamma_205.fasta	aln_omicron_58.fasta	10	10	0.05	6713	false	0
aln_gamma_213_aln_omicron_81_350_1000	results_slow.txt	350	1000	0.0	0.0	0.0	aln_gamma_213.fasta	aln_omicron_81.fasta	10	10	0.05	10132	true	0
aln_gamma_135_aln_omicron_65_350_1000	results_slow.txt	350	1000	0.0	0.0	0.0	aln_gamma_135.fasta	aln_omicron_65.fasta	10	10	0.05	26107	true	0
aln_gamma_174_aln_omicron_174_350_1000	results_slow.txt	350	1000	0.0	0.0	0.0	aln_gamma_174.fasta	aln_omicron_174.fasta	10	10	0.05	8505	false	0
aln_gamma_156_aln_omicron_90_350_1000	results_slow.txt	350	1000	0.0	0.0	0.0	aln_gamma_156.fasta	aln_omicron_90.fasta	10	10	0.05	1476	false	0
aln_gamma_179_aln_omicron_197_350_1000	results_slow.txt	350	1000	0.0	0.0	0.0	aln_gamma_179.fasta	aln_omicron_197.fasta	10	10	0.05	19791	true	0
aln_gamma_171_aln_omicron_196_350_1000	results_slow.txt	350	1000	0.0	0.0	0.0	aln_gamma_171.fasta	aln_omicron_196.fasta	10	10	0.05	26046	true	0
aln_gamma_92_aln_omicron_144_350_1000	results_slow.txt	350	1000	0.0	0.0	0.0	aln_gamma_92.fasta	aln_omicron_144.fasta	10	10	0.05	4555	false	0
aln_gamma_87_aln_omicron_75_350_1000	results_slow.txt	350	1000	0.0	0.0	0.0	aln_gamma_87.fasta	aln_omicron_75.fasta	10	10	0.05	291	false	0
aln_delta_67_aln_omicron_82_350_1000	results_slow.txt	350	1000	0.0	0.0	0.0	aln_delta_67.fasta	aln_omicron_82.fasta	10	10	0.05	26071	true	0
aln_gamma_227_aln_omicron_165_350_1000	results_slow.txt	350	1000	0.0	0.0	0.0	aln_gamma_227.fasta	aln_omicron_165.fasta	10	10	0.05	2287	false	0
aln_gamma_58_aln_omicron_89_350_1000	results_slow.txt	350	1000	0.0	0.0	0.0	aln_gamma_58.fasta	aln_omicron_89.fasta	10	10	0.05	6955	false	0
aln_gamma_241_aln_omicron_28_350_1000	results_slow.txt	350	1000	0.0	0.0	0.0	aln_gamma_241.fasta	aln_omicron_28.fasta	10	10	0.05	28532	true	0
aln_delta_154_aln_omicron_39_350_1000	results_slow.txt	350	1000	0.0	0.0	0.0	aln_delta_154.fasta	aln_omicron_39.fasta	10	10	0.05	13907	false	0
aln_gamma_241_aln_omicron_235_350_1000	results_slow.txt	350	1000	0.0	0.0	0.0	aln_gamma_241.fasta	aln_omicron_235.fasta	10	10	0.05	8126	false	0
aln_gamma_28_aln_omicron_4_350_1000	results_slow.txt	350	1000	0.0	0.0	0.0	aln_gamma_28.fasta	aln_omicron_4.fasta	10	10	0.05	3816	false	0
aln_gamma_226_aln_omicron_158_350_1000	results_slow.txt	350	1000	0.0	0.0	0.0	aln_gamma_226.fasta	aln_omicron_158.fasta	10	10	0.05	25912	true	0
aln_gamma_194_aln_omicron_143_350_1000	results_slow.txt	350	1000	0.0	0.0	0.0	aln_gamma_194.fasta	aln_omicron_143.fasta	10	10	0.05	25723	true	0
aln_gamma_95_aln_omicron_119_350_1000	results_slow.txt	350	1000	0.0	0.0	0.0	aln_gamma_95.fasta	aln_omicron_119.fasta	10	10	0.05	18511	false	0
aln_gamma_19_aln_omicron_10_350_1000	results_slow.txt	350	1000	0.0	0.0	0.0	aln_gamma_19.fasta	aln_omicron_10.fasta	10	10	0.05	21418	false	0
aln_gamma_94_aln_omicron_247_350_1000	results_slow.txt	350	1000	0.0	0.0	0.0	aln_gamma_94.fasta	aln_omicron_247.fasta	10	10	0.05	28295	true	0
aln_delta_221_aln_omicron_174_350_1000	results_slow.txt	350	1000	0.0	0.0	0.0	aln_delta_221.fasta	aln_omicron_174.fasta	10	10	0.05	11490	false	0
aln_gamma_205_aln_omicron_78_350_1000	results_slow.txt	350	1000	0.0	0.0	0.0	aln_gamma_205.fasta	aln_omicron_78.fasta	10	10	0.05	25522	false	0
aln_gamma_14_aln_omicron_12_350_1000	results_slow.txt	350	1000	0.0	0.0	0.0	aln_gamma_14.fasta	aln_omicron_12.fasta	10	10	0.05	27186	false	0
aln_gamma_3_aln_omicron_129_350_1000	results_slow.txt	350	1000	0.0	0.0	0.0	aln_gamma_3.fasta	aln_omicron_129.fasta	10	10	0.05	9267	false	0
aln_gamma_174_aln_omicron_91_350_1000	results_slow.txt	350	1000	0.0	0.0	0.0	aln_gamma_174.fasta	aln_omicron_91.fasta	10	10	0.05	12681	false	0
aln_gamma_80_aln_omicron_76_350_1000	results_slow.txt	350	1000	0.0	0.0	0.0	aln_gamma_80.fasta	aln_omicron_76.fasta	10	10	0.05	15219	false	0
aln_gamma_229_aln_omicron_100_350_1000	results_slow.txt	350	1000	0.0	0.0	0.0	aln_gamma_229.fasta	aln_omicron_100.fasta	10	10	0.05	9583	true	0
aln_delta_152_aln_omicron_234_350_1000	results_slow.txt	350	1000	0.0	0.0	0.0	aln_delta_152.fasta	aln_omicron_234.fasta	10	10	0.05	18971	true	0
aln_gamma_35_aln_omicron_149_350_1000	results_slow.txt	350	1000	0.0	0.0	0.0	aln_gamma_35.fasta	aln_omicron_149.fasta	10	10	0.05	19450	false	0
aln_gamma_32_aln_omicron_50_350_1000	results_slow.txt	350	1000	0.0	0.0	0.0	aln_gamma_32.fasta	aln_omicron_50.fasta	10	10	0.05	22573	false	0
aln_gamma_42_aln_omicron_50_350_1000	results_slow.txt	350	1000	0.0	0.0	0.0	aln_gamma_42.fasta	aln_omicron_50.fasta	10	10	0.05	29062	false	0
aln_gamma_40_aln_omicron_53_350_1000	results_slow.txt	350	1000	0.0	0.0	0.0	aln_gamma_40.fasta	aln_omicron_53.fasta	10	10	0.05	13837	false	0
aln_gamma_74_aln_omicron_20_350_1000	results_slow.txt	350	1000	0.0	0.0	0.0	aln_gamma_74.fasta	aln_omicron_20.fasta	10	10	0.05	7886	false	0
aln_gamma_184_aln_omicron_42_350_1000	results_slow.txt	350	1000	0.0	0.0	0.0	aln_gamma_184.fasta	aln_omicron_42.fasta	10	10	0.05	19438	false	0
aln_gamma_134_aln_omicron_155_350_1000	results_slow.txt	350	1000	0.0	0.0	0.0	aln_gamma_134.fasta	aln_omicron_155.fasta	10	10	0.05	15826	false	0
aln_gamma_73_aln_omicron_60_350_1000	results_slow.txt	350	1000	0.0	0.0	0.0	aln_gamma_73.fasta	aln_omicron_60.fasta	10	10	0.05	7734	false	0
aln_gamma_244_aln_omicron_126_350_1000	results_slow.txt	350	1000	0.0	0.0	0.0	aln_gamma_244.fasta	aln_omicron_126.fasta	10	10	0.05	11917	false	0
aln_gamma_155_aln_omicron_132_350_1000	results_slow.txt	350	1000	0.0	0.0	0.0	aln_gamma_155.fasta	aln_omicron_132.fasta	10	10	0.05	26926	true	0
aln_gamma_59_aln_omicron_191_350_1000	results_slow.txt	350	1000	0.0	0.0	0.0	aln_gamma_59.fasta	aln_omicron_191.fasta	10	10	0.05	13733	false	0
aln_gamma_146_aln_omicron_45_350_1000	results_slow.txt	350	1000	0.0	0.0	0.0	aln_gamma_146.fasta	aln_omicron_45.fasta	10	10	0.05	8616	false	0
aln_gamma_28_aln_omicron_219_350_1000	results_slow.txt	350	1000	0.0	0.0	0.0	aln_gamma_28.fasta	aln_omicron_219.fasta	10	10	0.05	18486	false	0
aln_gamma_157_aln_omicron_132_350_1000	results_slow.txt	350	1000	0.0	0.0	0.0	aln_gamma_157.fasta	aln_omicron_132.fasta	10	10	0.05	12283	false	0
aln_gamma_20_aln_omicron_204_350_1000	results_slow.txt	350	1000	0.0	0.0	0.0	aln_gamma_20.fasta	aln_omicron_204.fasta	10	10	0.05	22720	true	0
aln_gamma_113_aln_omicron_212_350_1000	results_slow.txt	350	1000	0.0	0.0	0.0	aln_gamma_113.fasta	aln_omicron_212.fasta	10	10	0.05	28277	true	0
aln_gamma_47_aln_omicron_64_350_1000	results_slow.txt	350	1000	0.0	0.0	0.0	aln_gamma_47.fasta	aln_omicron_64.fasta	10	10	0.05	26408	true	0
aln_gamma_116_aln_omicron_197_350_1000	results_slow.txt	350	1000	0.0	0.0	0.0	aln_gamma_116.fasta	aln_omicron_197.fasta	10	10	0.05	12495	false	0
aln_gamma_185_aln_omicron_82_350_1000	results_slow.txt	350	1000	0.0	0.0	0.0	aln_gamma_185.fasta	aln_omicron_82.fasta	10	10	0.05	19902	true	0
aln_alpha_225_aln_beta_133_500_300	results_slow.txt	500	300	0.0	0.0	0.0	aln_alpha_225.fasta	aln_beta_133.fasta	10	10	0.05	16928	false	0
aln_gamma_60_aln_omicron_49_350_1000	results_slow.txt	350	1000	0.0	0.0	0.0	aln_gamma_60.fasta	aln_omicron_49.fasta	10	10	0.05	20840	false	0
aln_gamma_176_aln_omicron_15_350_1000	results_slow.txt	350	1000	0.0	0.0	0.0	aln_gamma_176.fasta	aln_omicron_15.fasta	10	10	0.05	18488	false	0
aln_gamma_105_aln_omicron_164_350_1000	results_slow.txt	350	1000	0.0	0.0	0.0	aln_gamma_105.fasta	aln_omicron_164.fasta	10	10	0.05	7447	false	0
aln_gamma_184_aln_omicron_202_350_1000	results_slow.txt	350	1000	0.0	0.0	0.0	aln_gamma_184.fasta	aln_omicron_202.fasta	10	10	0.05	26965	true	0
aln_gamma_84_aln_omicron_225_350_1000	results_slow.txt	350	1000	0.0	0.0	0.0	aln_gamma_84.fasta	aln_omicron_225.fasta	10	10	0.05	384	false	0
aln_gamma_138_aln_omicron_158_350_1000	results_slow.txt	350	1000	0.0	0.0	0.0	aln_gamma_138.fasta	aln_omicron_158.fasta	10	10	0.05	27858	true	0
aln_gamma_152_aln_omicron_130_350_1000	results_slow.txt	350	1000	0.0	0.0	0.0	aln_gamma_152.fasta	aln_omicron_130.fasta	10	10	0.05	13699	false	0
aln_gamma_103_aln_omicron_16_350_1000	results_slow.txt	350	1000	0.0	0.0	0.0	aln_gamma_103.fasta	aln_omicron_16.fasta	10	10	0.05	21165	false	0
aln_gamma_199_aln_omicron_183_350_1000	results_slow.txt	350	1000	0.0	0.0	0.0	aln_gamma_199.fasta	aln_omicron_183.fasta	10	10	0.05	3393	true	0
aln_gamma_80_aln_omicron_95_350_1000	results_slow.txt	350	1000	0.0	0.0	0.0	aln_gamma_80.fasta	aln_omicron_95.fasta	10	10	0.05	9254	false	0
aln_gamma_211_aln_omicron_54_350_1000	results_slow.txt	350	1000	0.0	0.0	0.0	aln_gamma_211.fasta	aln_omicron_54.fasta	10	10	0.05	7537	false	0
aln_gamma_160_aln_omicron_73_350_1000	results_slow.txt	350	1000	0.0	0.0	0.0	aln_gamma_160.fasta	aln_omicron_73.fasta	10	10	0.05	27323	true	0
aln_gamma_147_aln_omicron_208_350_1000	results_slow.txt	350	1000	0.0	0.0	0.0	aln_gamma_147.fasta	aln_omicron_208.fasta	10	10	0.05	25905	true	0
aln_gamma_150_aln_omicron_97_350_1000	results_slow.txt	350	1000	0.0	0.0	0.0	aln_gamma_150.fasta	aln_omicron_97.fasta	10	10	0.05	18471	false	0
aln_gamma_212_aln_omicron_232_350_1000	results_slow.txt	350	1000	0.0	0.0	0.0	aln_gamma_212.fasta	aln_omicron_232.fasta	10	10	0.05	7756	false	0
aln_alpha_105_aln_beta_109_500_300	results_slow.txt	500	300	0.0	0.0	0.0	aln_alpha_105.fasta	aln_beta_109.fasta	10	10	0.05	2162	false	0
aln_alpha_165_aln_beta_54_500_300	results_slow.txt	500	300	0.0	0.0	0.0	aln_alpha_165.fasta	aln_beta_54.fasta	10	10	0.05	19316	false	0
aln_gamma_33_aln_omicron_66_350_1000	results_slow.txt	350	1000	0.0	0.0	0.0	aln_gamma_33.fasta	aln_omicron_66.fasta	10	10	0.05	5850	false	0
aln_alpha_118_aln_beta_171_500_300	results_slow.txt	500	300	0.0	0.0	0.0	aln_alpha_118.fasta	aln_beta_171.fasta	10	10	0.05	10680	false	0
aln_gamma_109_aln_omicron_120_350_1000	results_slow.txt	350	1000	0.0	0.0	0.0	aln_gamma_109.fasta	aln_omicron_120.fasta	10	10	0.05	16913	true	0
aln_gamma_194_aln_omicron_83_350_1000	results_slow.txt	350	1000	0.0	0.0	0.0	aln_gamma_194.fasta	aln_omicron_83.fasta	10	10	0.05	24366	false	0
aln_gamma_145_aln_omicron_154_350_1000	results_slow.txt	350	1000	0.0	0.0	0.0	aln_gamma_145.fasta	aln_omicron_154.fasta	10	10	0.05	18543	false	0
aln_gamma_115_aln_omicron_70_350_1000	results_slow.txt	350	1000	0.0	0.0	0.0	aln_gamma_115.fasta	aln_omicron_70.fasta	10	10	0.05	15604	true	0
aln_gamma_24_aln_omicron_146_350_1000	results_slow.txt	350	1000	0.0	0.0	0.0	aln_gamma_24.fasta	aln_omicron_146.fasta	10	10	0.05	2374	false	0
aln_gamma_98_aln_omicron_4_350_1000	results_slow.txt	350	1000	0.0	0.0	0.0	aln_gamma_98.fasta	aln_omicron_4.fasta	10	10	0.05	29365	true	0
aln_alpha_79_aln_beta_124_500_300	results_slow.txt	500	300	0.0	0.0	0.0	aln_alpha_79.fasta	aln_beta_124.fasta	10	10	0.05	8013	false	0
aln_gamma_245_aln_omicron_193_350_1000	results_slow.txt	350	1000	0.0	0.0	0.0	aln_gamma_245.fasta	aln_omicron_193.fasta	10	10	0.05	13019	false	0
aln_alpha_190_aln_beta_20_500_300	results_slow.txt	500	300	0.0	0.0	0.0	aln_alpha_190.fasta	aln_beta_20.fasta	10	10	0.05	2467	false	0
aln_alpha_72_aln_beta_70_500_300	results_slow.txt	500	300	0.0	0.0	0.0	aln_alpha_72.fasta	aln_beta_70.fasta	10	10	0.05	27846	false	0
aln_alpha_149_aln_beta_22_500_300	results_slow.txt	500	300	0.0	0.0	0.0	aln_alpha_149.fasta	aln_beta_22.fasta	10	10	0.05	9580	false	0
aln_alpha_8_aln_beta_190_500_300	results_slow.txt	500	300	0.0	0.0	0.0	aln_alpha_8.fasta	aln_beta_190.fasta	10	10	0.05	22332	false	0
aln_alpha_187_aln_beta_28_500_300	results_slow.txt	500	300	0.0	0.0	0.0	aln_alpha_187.fasta	aln_beta_28.fasta	10	10	0.05	23029	false	0
aln_alpha_97_aln_beta_78_500_300	results_slow.txt	500	300	0.0	0.0	0.0	aln_alpha_97.fasta	aln_beta_78.fasta	10	10	0.05	4139	false	0
aln_alpha_45_aln_beta_59_500_300	results_slow.txt	500	300	0.0	0.0	0.0	aln_alpha_45.fasta	aln_beta_59.fasta	10	10	0.05	7814	false	0
aln_gamma_86_aln_omicron_89_350_1000	results_slow.txt	350	1000	0.0	0.0	0.0	aln_gamma_86.fasta	aln_omicron_89.fasta	10	10	0.05	20462	false	0
aln_alpha_241_aln_beta_113_500_300	results_slow.txt	500	300	0.0	0.0	0.0	aln_alpha_241.fasta	aln_beta_113.fasta	10	10	0.05	19303	false	0
aln_alpha_32_aln_beta_169_500_300	results_slow.txt	500	300	0.0	0.0	0.0	aln_alpha_32.fasta	aln_beta_169.fasta	10	10	0.05	11235	false	0
aln_gamma_220_aln_omicron_155_350_1000	results_slow.txt	350	1000	0.0	0.0	0.0	aln_gamma_220.fasta	aln_omicron_155.fasta	10	10	0.05	29734	false	0
aln_gamma_34_aln_omicron_175_350_1000	results_slow.txt	350	1000	0.0	0.0	0.0	aln_gamma_34.fasta	aln_omicron_175.fasta	10	10	0.05	28578	true	0
aln_alpha_112_aln_beta_74_500_300	results_slow.txt	500	300	0.0	0.0	0.0	aln_alpha_112.fasta	aln_beta_74.fasta	10	10	0.05	2035	false	0
aln_gamma_101_aln_omicron_70_350_1000	results_slow.txt	350	1000	0.0	0.0	0.0	aln_gamma_101.fasta	aln_omicron_70.fasta	10	10	0.05	13553	false	0
aln_gamma_131_aln_omicron_91_350_1000	results_slow.txt	350	1000	0.0	0.0	0.0	aln_gamma_131.fasta	aln_omicron_91.fasta	10	10	0.05	9949	true	0
aln_alpha_202_aln_beta_120_500_300	results_slow.txt	500	300	0.0	0.0	0.0	aln_alpha_202.fasta	aln_beta_120.fasta	10	10	0.05	18847	false	0
aln_gamma_163_aln_omicron_88_350_1000	results_slow.txt	350	1000	0.0	0.0	0.0	aln_gamma_163.fasta	aln_omicron_88.fasta	10	10	0.05	16457	false	0
aln_gamma_249_aln_omicron_115_350_1000	results_slow.txt	350	1000	0.0	0.0	0.0	aln_gamma_249.fasta	aln_omicron_115.fasta	10	10	0.05	3088	false	0
aln_alpha_68_aln_beta_105_500_300	results_slow.txt	500	300	0.0	0.0	0.0	aln_alpha_68.fasta	aln_beta_105.fasta	10	10	0.05	2974	false	0
aln_alpha_147_aln_beta_44_500_300	results_slow.txt	500	300	0.0	0.0	0.0	aln_alpha_147.fasta	aln_beta_44.fasta	10	10	0.05	19467	false	0
aln_alpha_169_aln_beta_222_500_300	results_slow.txt	500	300	0.0	0.0	0.0	aln_alpha_169.fasta	aln_beta_222.fasta	10	10	0.05	10635	false	0
aln_alpha_112_aln_beta_178_500_300	results_slow.txt	500	300	0.0	0.0	0.0	aln_alpha_112.fasta	aln_beta_178.fasta	10	10	0.05	13767	false	0
aln_alpha_203_aln_beta_65_500_300	results_slow.txt	500	300	0.0	0.0	0.0	aln_alpha_203.fasta	aln_beta_65.fasta	10	10	0.05	16431	false	0
aln_alpha_32_aln_beta_0_500_300	results_slow.txt	500	300	0.0	0.0	0.0	aln_alpha_32.fasta	aln_beta_0.fasta	10	10	0.05	1775	false	0
aln_alpha_57_aln_beta_112_500_300	results_slow.txt	500	300	0.0	0.0	0.0	aln_alpha_57.fasta	aln_beta_112.fasta	10	10	0.05	20698	false	0
aln_alpha_85_aln_beta_76_500_300	results_slow.txt	500	300	0.0	0.0	0.0	aln_alpha_85.fasta	aln_beta_76.fasta	10	10	0.05	26960	false	0
aln_alpha_97_aln_beta_244_500_300	results_slow.txt	500	300	0.0	0.0	0.0	aln_alpha_97.fasta	aln_beta_244.fasta	10	10	0.05	1191	false	0
aln_alpha_130_aln_beta_83_500_300	results_slow.txt	500	300	0.0	0.0	0.0	aln_alpha_130.fasta	aln_beta_83.fasta	10	10	0.05	28436	false	0
aln_alpha_184_aln_beta_93_500_300	results_slow.txt	500	300	0.0	0.0	0.0	aln_alpha_184.fasta	aln_beta_93.fasta	10	10	0.05	13615	false	0
aln_alpha_28_aln_beta_185_500_300	results_slow.txt	500	300	0.0	0.0	0.0	aln_alpha_28.fasta	aln_beta_185.fasta	10	10	0.05	8121	false	0
aln_gamma_21_aln_omicron_162_350_1000	results_slow.txt	350	1000	0.0	0.0	0.0	aln_gamma_21.fasta	aln_omicron_162.fasta	10	10	0.05	17422	true	0
aln_gamma_120_aln_omicron_92_350_1000	results_slow.txt	350	1000	0.0	0.0	0.0	aln_gamma_120.fasta	aln_omicron_92.fasta	10	10	0.05	19731	false	0
aln_alpha_243_aln_beta_227_500_300	results_slow.txt	500	300	0.0	0.0	0.0	aln_alpha_243.fasta	aln_beta_227.fasta	10	10	0.05	11551	false	0
aln_alpha_169_aln_beta_51_500_300	results_slow.txt	500	300	0.0	0.0	0.0	aln_alpha_169.fasta	aln_beta_51.fasta	10	10	0.05	17481	false	0
aln_alpha_215_aln_beta_216_500_300	results_slow.txt	500	300	0.0	0.0	0.0	aln_alpha_215.fasta	aln_beta_216.fasta	10	10	0.05	2400	false	0
aln_alpha_1_aln_beta_194_500_300	results_slow.txt	500	300	0.0	0.0	0.0	aln_alpha_1.fasta	aln_beta_194.fasta	10	10	0.05	16315	false	0
aln_alpha_174_aln_beta_80_500_300	results_slow.txt	500	300	0.0	0.0	0.0	aln_alpha_174.fasta	aln_beta_80.fasta	10	10	0.05	24671	false	0
aln_alpha_180_aln_beta_100_500_300	results_slow.txt	500	300	0.0	0.0	0.0	aln_alpha_180.fasta	aln_beta_100.fasta	10	10	0.05	20946	false	0
aln_alpha_163_aln_beta_21_500_300	results_slow.txt	500	300	0.0	0.0	0.0	aln_alpha_163.fasta	aln_beta_21.fasta	10	10	0.05	2631	false	0
aln_alpha_242_aln_beta_104_500_300	results_slow.txt	500	300	0.0	0.0	0.0	aln_alpha_242.fasta	aln_beta_104.fasta	10	10	0.05	9416	false	0
aln_alpha_172_aln_beta_155_500_300	results_slow.txt	500	300	0.0	0.0	0.0	aln_alpha_172.fasta	aln_beta_155.fasta	10	10	0.05	18820	false	0
aln_alpha_209_aln_beta_129_500_300	results_slow.txt	500	300	0.0	0.0	0.0	aln_alpha_209.fasta	aln_beta_129.fasta	10	10	0.05	25458	false	0
aln_alpha_38_aln_beta_62_500_300	results_slow.txt	500	300	0.0	0.0	0.0	aln_alpha_38.fasta	aln_beta_62.fasta	10	10	0.05	6941	false	0
aln_alpha_200_aln_beta_217_500_300	results_slow.txt	500	300	0.0	0.0	0.0	aln_alpha_200.fasta	aln_beta_217.fasta	10	10	0.05	2100	false	0
aln_alpha_41_aln_beta_118_500_300	results_slow.txt	500	300	0.0	0.0	0.0	aln_alpha_41.fasta	aln_beta_118.fasta	10	10	0.05	22287	false	0
aln_alpha_43_aln_beta_107_500_300	results_slow.txt	500	300	0.0	0.0	0.0	aln_alpha_43.fasta	aln_beta_107.fasta	10	10	0.05	10536	false	0
aln_alpha_245_aln_beta_228_500_300	results_slow.txt	500	300	0.0	0.0	0.0	aln_alpha_245.fasta	aln_beta_228.fasta	10	10	0.05	14205	false	0
aln_alpha_158_aln_beta_229_500_300	results_slow.txt	500	300	0.0	0.0	0.0	aln_alpha_158.fasta	aln_beta_229.fasta	10	10	0.05	16212	false	0
aln_alpha_31_aln_beta_41_500_300	results_slow.txt	500	300	0.0	0.0	0.0	aln_alpha_31.fasta	aln_beta_41.fasta	10	10	0.05	1411	false	0
aln_alpha_187_aln_beta_192_500_300	results_slow.txt	500	300	0.0	0.0	0.0	aln_alpha_187.fasta	aln_beta_192.fasta	10	10	0.05	15785	false	0
aln_alpha_21_aln_beta_104_500_300	results_slow.txt	500	300	0.0	0.0	0.0	aln_alpha_21.fasta	aln_beta_104.fasta	10	10	0.05	7320	false	0
aln_alpha_70_aln_beta_39_500_300	results_slow.txt	500	300	0.0	0.0	0.0	aln_alpha_70.fasta	aln_beta_39.fasta	10	10	0.05	13517	false	0
aln_alpha_64_aln_beta_214_500_300	results_slow.txt	500	300	0.0	0.0	0.0	aln_alpha_64.fasta	aln_beta_214.fasta	10	10	0.05	1873	false	0
aln_alpha_38_aln_beta_186_500_300	results_slow.txt	500	300	0.0	0.0	0.0	aln_alpha_38.fasta	aln_beta_186.fasta	10	10	0.05	14025	false	0
aln_alpha_241_aln_beta_88_500_300	results_slow.txt	500	300	0.0	0.0	0.0	aln_alpha_241.fasta	aln_beta_88.fasta	10	10	0.05	15719	false	0
aln_alpha_139_aln_beta_200_500_300	results_slow.txt	500	300	0.0	0.0	0.0	aln_alpha_139.fasta	aln_beta_200.fasta	10	10	0.05	18270	false	0
aln_alpha_132_aln_delta_85_500_300	results_slow.txt	500	300	0.0	0.0	0.0	aln_alpha_132.fasta	aln_delta_85.fasta	10	10	0.05	25720	false	0
aln_alpha_76_aln_beta_184_500_300	results_slow.txt	500	300	0.0	0.0	0.0	aln_alpha_76.fasta	aln_beta_184.fasta	10	10	0.05	12519	false	0
aln_alpha_71_aln_beta_216_500_300	results_slow.txt	500	300	0.0	0.0	0.0	aln_alpha_71.fasta	aln_beta_216.fasta	10	10	0.05	16722	false	0
aln_alpha_149_aln_beta_122_500_300	results_slow.txt	500	300	0.0	0.0	0.0	aln_alpha_149.fasta	aln_beta_122.fasta	10	10	0.05	15881	false	0
aln_alpha_95_aln_beta_106_500_300	results_slow.txt	500	300	0.0	0.0	0.0	aln_alpha_95.fasta	aln_beta_106.fasta	10	10	0.05	10551	false	0
aln_alpha_194_aln_beta_94_500_300	results_slow.txt	500	300	0.0	0.0	0.0	aln_alpha_194.fasta	aln_beta_94.fasta	10	10	0.05	17640	false	0
aln_alpha_83_aln_beta_70_500_300	results_slow.txt	500	300	0.0	0.0	0.0	aln_alpha_83.fasta	aln_beta_70.fasta	10	10	0.05	18183	false	0
aln_alpha_181_aln_beta_21_500_300	results_slow.txt	500	300	0.0	0.0	0.0	aln_alpha_181.fasta	aln_beta_21.fasta	10	10	0.05	14453	false	0
aln_alpha_39_aln_beta_116_500_300	results_slow.txt	500	300	0.0	0.0	0.0	aln_alpha_39.fasta	aln_beta_116.fasta	10	10	0.05	22248	false	0
aln_alpha_52_aln_delta_216_500_300	results_slow.txt	500	300	0.0	0.0	0.0	aln_alpha_52.fasta	aln_delta_216.fasta	10	10	0.05	26119	false	0
aln_alpha_125_aln_beta_183_500_300	results_slow.txt	500	300	0.0	0.0	0.0	aln_alpha_125.fasta	aln_beta_183.fasta	10	10	0.05	12174	false	0
aln_alpha_122_aln_beta_84_500_300	results_slow.txt	500	300	0.0	0.0	0.0	aln_alpha_122.fasta	aln_beta_84.fasta	10	10	0.05	25964	false	0
aln_alpha_72_aln_delta_180_500_300	results_slow.txt	500	300	0.0	0.0	0.0	aln_alpha_72.fasta	aln_delta_180.fasta	10	10	0.05	16815	false	0
aln_alpha_15_aln_beta_65_500_300	results_slow.txt	500	300	0.0	0.0	0.0	aln_alpha_15.fasta	aln_beta_65.fasta	10	10	0.05	13895	false	0
aln_alpha_165_aln_beta_68_500_300	results_slow.txt	500	300	0.0	0.0	0.0	aln_alpha_165.fasta	aln_beta_68.fasta	10	10	0.05	5126	true	0
aln_alpha_21_aln_beta_53_500_300	results_slow.txt	500	300	0.0	0.0	0.0	aln_alpha_21.fasta	aln_beta_53.fasta	10	10	0.05	12063	false	0
aln_alpha_172_aln_delta_17_500_300	results_slow.txt	500	300	0.0	0.0	0.0	aln_alpha_172.fasta	aln_delta_17.fasta	10	10	0.05	10096	false	0
aln_alpha_75_aln_beta_52_500_300	results_slow.txt	500	300	0.0	0.0	0.0	aln_alpha_75.fasta	aln_beta_52.fasta	10	10	0.05	20142	false	0
aln_alpha_136_aln_beta_58_500_300	results_slow.txt	500	300	0.0	0.0	0.0	aln_alpha_136.fasta	aln_beta_58.fasta	10	10	0.05	6876	false	0
aln_alpha_200_aln_beta_128_500_300	results_slow.txt	500	300	0.0	0.0	0.0	aln_alpha_200.fasta	aln_beta_128.fasta	10	10	0.05	821	false	0
aln_alpha_4_aln_beta_240_500_300	results_slow.txt	500	300	0.0	0.0	0.0	aln_alpha_4.fasta	aln_beta_240.fasta	10	10	0.05	15042	false	0
aln_alpha_42_aln_beta_173_500_300	results_slow.txt	500	300	0.0	0.0	0.0	aln_alpha_42.fasta	aln_beta_173.fasta	10	10	0.05	23181	false	0
aln_alpha_222_aln_beta_155_500_300	results_slow.txt	500	300	0.0	0.0	0.0	aln_alpha_222.fasta	aln_beta_155.fasta	10	10	0.05	501	false	0
aln_alpha_213_aln_beta_33_500_300	results_slow.txt	500	300	0.0	0.0	0.0	aln_alpha_213.fasta	aln_beta_33.fasta	10	10	0.05	14022	false	0
aln_alpha_213_aln_beta_244_500_300	results_slow.txt	500	300	0.0	0.0	0.0	aln_alpha_213.fasta	aln_beta_244.fasta	10	10	0.05	3563	false	0
aln_alpha_33_aln_beta_165_500_300	results_slow.txt	500	300	0.0	0.0	0.0	aln_alpha_33.fasta	aln_beta_165.fasta	10	10	0.05	5825	false	0
aln_alpha_57_aln_delta_54_500_300	results_slow.txt	500	300	0.0	0.0	0.0	aln_alpha_57.fasta	aln_delta_54.fasta	10	10	0.05	27896	true	0
aln_alpha_81_aln_delta_81_500_300	results_slow.txt	500	300	0.0	0.0	0.0	aln_alpha_81.fasta	aln_delta_81.fasta	10	10	0.05	14962	false	0
aln_alpha_202_aln_beta_176_500_300	results_slow.txt	500	300	0.0	0.0	0.0	aln_alpha_202.fasta	aln_beta_176.fasta	10	10	0.05	284	false	0
aln_alpha_9_aln_delta_188_500_300	results_slow.txt	500	300	0.0	0.0	0.0	aln_alpha_9.fasta	aln_delta_188.fasta	10	10	0.05	17618	false	0
aln_alpha_142_aln_beta_22_500_300	results_slow.txt	500	300	0.0	0.0	0.0	aln_alpha_142.fasta	aln_beta_22.fasta	10	10	0.05	14010	false	0
aln_alpha_113_aln_beta_209_500_300	results_slow.txt	500	300	0.0	0.0	0.0	aln_alpha_113.fasta	aln_beta_209.fasta	10	10	0.05	12724	false	0
aln_alpha_168_aln_beta_177_500_300	results_slow.txt	500	300	0.0	0.0	0.0	aln_alpha_168.fasta	aln_beta_177.fasta	10	10	0.05	8858	false	0
aln_alpha_249_aln_delta_79_500_300	results_slow.txt	500	300	0.0	0.0	0.0	aln_alpha_249.fasta	aln_delta_79.fasta	10	10	0.05	24880	false	0
aln_alpha_202_aln_beta_8_500_300	results_slow.txt	500	300	0.0	0.0	0.0	aln_alpha_202.fasta	aln_beta_8.fasta	10	10	0.05	11074	false	0
aln_alpha_220_aln_beta_113_500_300	results_slow.txt	500	300	0.0	0.0	0.0	aln_alpha_220.fasta	aln_beta_113.fasta	10	10	0.05	24393	false	0
aln_alpha_215_aln_delta_19_500_300	results_slow.txt	500	300	0.0	0.0	0.0	aln_alpha_215.fasta	aln_delta_19.fasta	10	10	0.05	1489	false	0
aln_alpha_145_aln_beta_95_500_300	results_slow.txt	500	300	0.0	0.0	0.0	aln_alpha_145.fasta	aln_beta_95.fasta	10	10	0.05	11123	false	0
aln_alpha_191_aln_beta_162_500_300	results_slow.txt	500	300	0.0	0.0	0.0	aln_alpha_191.fasta	aln_beta_162.fasta	10	10	0.05	9949	false	0
aln_alpha_118_aln_beta_148_500_300	results_slow.txt	500	300	0.0	0.0	0.0	aln_alpha_118.fasta	aln_beta_148.fasta	10	10	0.05	15168	false	0
aln_alpha_148_aln_beta_122_500_300	results_slow.txt	500	300	0.0	0.0	0.0	aln_alpha_148.fasta	aln_beta_122.fasta	10	10	0.05	24846	false	0
aln_alpha_204_aln_delta_239_500_300	results_slow.txt	500	300	0.0	0.0	0.0	aln_alpha_204.fasta	aln_delta_239.fasta	10	10	0.05	20213	false	0
aln_alpha_227_aln_delta_87_500_300	results_slow.txt	500	300	0.0	0.0	0.0	aln_alpha_227.fasta	aln_delta_87.fasta	10	10	0.05	2646	false	0
aln_alpha_126_aln_beta_59_500_300	results_slow.txt	500	300	0.0	0.0	0.0	aln_alpha_126.fasta	aln_beta_59.fasta	10	10	0.05	11533	false	0
aln_alpha_206_aln_beta_158_500_300	results_slow.txt	500	300	0.0	0.0	0.0	aln_alpha_206.fasta	aln_beta_158.fasta	10	10	0.05	10794	false	0
aln_alpha_122_aln_beta_103_500_300	results_slow.txt	500	300	0.0	0.0	0.0	aln_alpha_122.fasta	aln_beta_103.fasta	10	10	0.05	18876	false	0
aln_alpha_217_aln_beta_60_500_300	results_slow.txt	500	300	0.0	0.0	0.0	aln_alpha_217.fasta	aln_beta_60.fasta	10	10	0.05	9187	false	0
aln_alpha_245_aln_delta_204_500_300	results_slow.txt	500	300	0.0	0.0	0.0	aln_alpha_245.fasta	aln_delta_204.fasta	10	10	0.05	15405	false	0
aln_alpha_145_aln_delta_230_500_300	results_slow.txt	500	300	0.0	0.0	0.0	aln_alpha_145.fasta	aln_delta_230.fasta	10	10	0.05	13532	false	0
aln_alpha_48_aln_beta_185_500_300	results_slow.txt	500	300	0.0	0.0	0.0	aln_alpha_48.fasta	aln_beta_185.fasta	10	10	0.05	1247	false	0
aln_alpha_143_aln_delta_217_500_300	results_slow.txt	500	300	0.0	0.0	0.0	aln_alpha_143.fasta	aln_delta_217.fasta	10	10	0.05	9350	false	0
aln_alpha_113_aln_delta_42_500_300	results_slow.txt	500	300	0.0	0.0	0.0	aln_alpha_113.fasta	aln_delta_42.fasta	10	10	0.05	14522	false	0
aln_alpha_132_aln_delta_44_500_300	results_slow.txt	500	300	0.0	0.0	0.0	aln_alpha_132.fasta	aln_delta_44.fasta	10	10	0.05	2954	false	0
aln_alpha_172_aln_beta_55_500_300	results_slow.txt	500	300	0.0	0.0	0.0	aln_alpha_172.fasta	aln_beta_55.fasta	10	10	0.05	3596	false	0
aln_alpha_137_aln_beta_205_500_300	results_slow.txt	500	300	0.0	0.0	0.0	aln_alpha_137.fasta	aln_beta_205.fasta	10	10	0.05	20580	false	0
aln_alpha_52_aln_delta_71_500_300	results_slow.txt	500	300	0.0	0.0	0.0	aln_alpha_52.fasta	aln_delta_71.fasta	10	10	0.05	23062	false	0
aln_alpha_73_aln_beta_72_500_300	results_slow.txt	500	300	0.0	0.0	0.0	aln_alpha_73.fasta	aln_beta_72.fasta	10	10	0.05	27904	false	0
aln_alpha_203_aln_beta_183_500_300	results_slow.txt	500	300	0.0	0.0	0.0	aln_alpha_203.fasta	aln_beta_183.fasta	10	10	0.05	27757	false	0
aln_alpha_71_aln_delta_9_500_300	results_slow.txt	500	300	0.0	0.0	0.0	aln_alpha_71.fasta	aln_delta_9.fasta	10	10	0.05	8444	false	0
aln_alpha_131_aln_beta_86_500_300	results_slow.txt	500	300	0.0	0.0	0.0	aln_alpha_131.fasta	aln_beta_86.fasta	10	10	0.05	4822	false	0
aln_alpha_7_aln_delta_59_500_300	results_slow.txt	500	300	0.0	0.0	0.0	aln_alpha_7.fasta	aln_delta_59.fasta	10	10	0.05	17237	false	0
aln_alpha_103_aln_delta_221_500_300	results_slow.txt	500	300	0.0	0.0	0.0	aln_alpha_103.fasta	aln_delta_221.fasta	10	10	0.05	15924	false	0
aln_alpha_135_aln_beta_101_500_300	results_slow.txt	500	300	0.0	0.0	0.0	aln_alpha_135.fasta	aln_beta_101.fasta	10	10	0.05	28011	false	0
aln_alpha_69_aln_delta_90_500_300	results_slow.txt	500	300	0.0	0.0	0.0	aln_alpha_69.fasta	aln_delta_90.fasta	10	10	0.05	17365	false	0
aln_alpha_60_aln_delta_136_500_300	results_slow.txt	500	300	0.0	0.0	0.0	aln_alpha_60.fasta	aln_delta_136.fasta	10	10	0.05	20345	false	0
aln_alpha_70_aln_delta_209_500_300	results_slow.txt	500	300	0.0	0.0	0.0	aln_alpha_70.fasta	aln_delta_209.fasta	10	10	0.05	1398	false	0
aln_alpha_166_aln_beta_0_500_300	results_slow.txt	500	300	0.0	0.0	0.0	aln_alpha_166.fasta	aln_beta_0.fasta	10	10	0.05	2979	false	0
aln_alpha_127_aln_delta_174_500_300	results_slow.txt	500	300	0.0	0.0	0.0	aln_alpha_127.fasta	aln_delta_174.fasta	10	10	0.05	25132	false	0
aln_alpha_13_aln_delta_243_500_300	results_slow.txt	500	300	0.0	0.0	0.0	aln_alpha_13.fasta	aln_delta_243.fasta	10	10	0.05	28225	false	0
aln_alpha_192_aln_delta_242_500_300	results_slow.txt	500	300	0.0	0.0	0.0	aln_alpha_192.fasta	aln_delta_242.fasta	10	10	0.05	11617	false	0
aln_alpha_105_aln_beta_10_500_300	results_slow.txt	500	300	0.0	0.0	0.0	aln_alpha_105.fasta	aln_beta_10.fasta	10	10	0.05	21101	false	0
aln_alpha_227_aln_delta_239_500_300	results_slow.txt	500	300	0.0	0.0	0.0	aln_alpha_227.fasta	aln_delta_239.fasta	10	10	0.05	25002	false	0
aln_alpha_214_aln_delta_132_500_300	results_slow.txt	500	300	0.0	0.0	0.0	aln_alpha_214.fasta	aln_delta_132.fasta	10	10	0.05	1237	false	0
aln_alpha_239_aln_delta_238_500_300	results_slow.txt	500	300	0.0	0.0	0.0	aln_alpha_239.fasta	aln_delta_238.fasta	10	10	0.05	19203	false	0
aln_alpha_49_aln_delta_179_500_300	results_slow.txt	500	300	0.0	0.0	0.0	aln_alpha_49.fasta	aln_delta_179.fasta	10	10	0.05	5825	false	0
aln_alpha_225_aln_delta_249_500_300	results_slow.txt	500	300	0.0	0.0	0.0	aln_alpha_225.fasta	aln_delta_249.fasta	10	10	0.05	20112	false	0
aln_alpha_109_aln_delta_99_500_300	results_slow.txt	500	300	0.0	0.0	0.0	aln_alpha_109.fasta	aln_delta_99.fasta	10	10	0.05	21412	false	0
aln_alpha_231_aln_delta_209_500_300	results_slow.txt	500	300	0.0	0.0	0.0	aln_alpha_231.fasta	aln_delta_209.fasta	10	10	0.05	24976	false	0
aln_alpha_45_aln_delta_201_500_300	results_slow.txt	500	300	0.0	0.0	0.0	aln_alpha_45.fasta	aln_delta_201.fasta	10	10	0.05	7623	false	0
aln_alpha_126_aln_beta_101_500_300	results_slow.txt	500	300	0.0	0.0	0.0	aln_alpha_126.fasta	aln_beta_101.fasta	10	10	0.05	15481	false	0
aln_alpha_20_aln_delta_173_500_300	results_slow.txt	500	300	0.0	0.0	0.0	aln_alpha_20.fasta	aln_delta_173.fasta	10	10	0.05	18930	false	0
aln_alpha_239_aln_delta_147_500_300	results_slow.txt	500	300	0.0	0.0	0.0	aln_alpha_239.fasta	aln_delta_147.fasta	10	10	0.05	1994	false	0
aln_alpha_182_aln_delta_130_500_300	results_slow.txt	500	300	0.0	0.0	0.0	aln_alpha_182.fasta	aln_delta_130.fasta	10	10	0.05	60	false	0
aln_alpha_249_aln_delta_5_500_300	results_slow.txt	500	300	0.0	0.0	0.0	aln_alpha_249.fasta	aln_delta_5.fasta	10	10	0.05	29577	false	0
aln_alpha_204_aln_delta_25_500_300	results_slow.txt	500	300	0.0	0.0	0.0	aln_alpha_204.fasta	aln_delta_25.fasta	10	10	0.05	8027	false	0
aln_alpha_181_aln_delta_56_500_300	results_slow.txt	500	300	0.0	0.0	0.0	aln_alpha_181.fasta	aln_delta_56.fasta	10	10	0.05	18111	false	0
aln_alpha_175_aln_delta_35_500_300	results_slow.txt	500	300	0.0	0.0	0.0	aln_alpha_175.fasta	aln_delta_35.fasta	10	10	0.05	19646	false	0
aln_alpha_52_aln_delta_9_500_300	results_slow.txt	500	300	0.0	0.0	0.0	aln_alpha_52.fasta	aln_delta_9.fasta	10	10	0.05	5469	false	0
aln_alpha_132_aln_delta_234_500_300	results_slow.txt	500	300	0.0	0.0	0.0	aln_alpha_132.fasta	aln_delta_234.fasta	10	10	0.05	25543	false	0
aln_alpha_37_aln_delta_164_500_300	results_slow.txt	500	300	0.0	0.0	0.0	aln_alpha_37.fasta	aln_delta_164.fasta	10	10	0.05	28932	false	0
aln_alpha_50_aln_delta_88_500_300	results_slow.txt	500	300	0.0	0.0	0.0	aln_alpha_50.fasta	aln_delta_88.fasta	10	10	0.05	18174	false	0
aln_alpha_36_aln_delta_191_500_300	results_slow.txt	500	300	0.0	0.0	0.0	aln_alpha_36.fasta	aln_delta_191.fasta	10	10	0.05	16337	false	0
aln_alpha_147_aln_delta_202_500_300	results_slow.txt	500	300	0.0	0.0	0.0	aln_alpha_147.fasta	aln_delta_202.fasta	10	10	0.05	20109	false	0
aln_alpha_177_aln_delta_146_500_300	results_slow.txt	500	300	0.0	0.0	0.0	aln_alpha_177.fasta	aln_delta_146.fasta	10	10	0.05	7446	false	0
aln_alpha_215_aln_delta_12_500_300	results_slow.txt	500	300	0.0	0.0	0.0	aln_alpha_215.fasta	aln_delta_12.fasta	10	10	0.05	4901	false	0
aln_alpha_232_aln_beta_65_500_300	results_slow.txt	500	300	0.0	0.0	0.0	aln_alpha_232.fasta	aln_beta_65.fasta	10	10	0.05	8456	false	0
aln_alpha_168_aln_delta_197_500_300	results_slow.txt	500	300	0.0	0.0	0.0	aln_alpha_168.fasta	aln_delta_197.fasta	10	10	0.05	16963	false	0
aln_alpha_49_aln_delta_247_500_300	results_slow.txt	500	300	0.0	0.0	0.0	aln_alpha_49.fasta	aln_delta_247.fasta	10	10	0.05	3894	false	0
aln_alpha_166_aln_delta_30_500_300	results_slow.txt	500	300	0.0	0.0	0.0	aln_alpha_166.fasta	aln_delta_30.fasta	10	10	0.05	27399	false	0
aln_alpha_27_aln_delta_73_500_300	results_slow.txt	500	300	0.0	0.0	0.0	aln_alpha_27.fasta	aln_delta_73.fasta	10	10	0.05	14402	false	0
aln_alpha_210_aln_delta_77_500_300	results_slow.txt	500	300	0.0	0.0	0.0	aln_alpha_210.fasta	aln_delta_77.fasta	10	10	0.05	29370	false	0
aln_alpha_79_aln_delta_86_500_300	results_slow.txt	500	300	0.0	0.0	0.0	aln_alpha_79.fasta	aln_delta_86.fasta	10	10	0.05	49	false	0
aln_alpha_207_aln_beta_59_500_300	results_slow.txt	500	300	0.0	0.0	0.0	aln_alpha_207.fasta	aln_beta_59.fasta	10	10	0.05	14716	false	0
aln_alpha_177_aln_delta_175_500_300	results_slow.txt	500	300	0.0	0.0	0.0	aln_alpha_177.fasta	aln_delta_175.fasta	10	10	0.05	5915	false	0
aln_alpha_168_aln_delta_80_500_300	results_slow.txt	500	300	0.0	0.0	0.0	aln_alpha_168.fasta	aln_delta_80.fasta	10	10	0.05	1777	false	0
aln_alpha_105_aln_delta_45_500_300	results_slow.txt	500	300	0.0	0.0	0.0	aln_alpha_105.fasta	aln_delta_45.fasta	10	10	0.05	10556	false	0
aln_alpha_51_aln_delta_200_500_300	results_slow.txt	500	300	0.0	0.0	0.0	aln_alpha_51.fasta	aln_delta_200.fasta	10	10	0.05	15292	true	0
aln_alpha_186_aln_delta_186_500_300	results_slow.txt	500	300	0.0	0.0	0.0	aln_alpha_186.fasta	aln_delta_186.fasta	10	10	0.05	7451	false	0
aln_alpha_27_aln_delta_96_500_300	results_slow.txt	500	300	0.0	0.0	0.0	aln_alpha_27.fasta	aln_delta_96.fasta	10	10	0.05	21162	false	0
aln_alpha_131_aln_delta_111_500_300	results_slow.txt	500	300	0.0	0.0	0.0	aln_alpha_131.fasta	aln_delta_111.fasta	10	10	0.05	28975	true	0
aln_alpha_7_aln_delta_71_500_300	results_slow.txt	500	300	0.0	0.0	0.0	aln_alpha_7.fasta	aln_delta_71.fasta	10	10	0.05	5387	true	0
aln_alpha_125_aln_delta_100_500_300	results_slow.txt	500	300	0.0	0.0	0.0	aln_alpha_125.fasta	aln_delta_100.fasta	10	10	0.05	10006	false	0
aln_alpha_99_aln_delta_29_500_300	results_slow.txt	500	300	0.0	0.0	0.0	aln_alpha_99.fasta	aln_delta_29.fasta	10	10	0.05	26587	false	0
aln_alpha_225_aln_delta_20_500_300	results_slow.txt	500	300	0.0	0.0	0.0	aln_alpha_225.fasta	aln_delta_20.fasta	10	10	0.05	4241	false	0
aln_alpha_75_aln_delta_88_500_300	results_slow.txt	500	300	0.0	0.0	0.0	aln_alpha_75.fasta	aln_delta_88.fasta	10	10	0.05	10669	false	0
aln_alpha_87_aln_delta_163_500_300	results_slow.txt	500	300	0.0	0.0	0.0	aln_alpha_87.fasta	aln_delta_163.fasta	10	10	0.05	12018	false	0
aln_alpha_190_aln_delta_191_500_300	results_slow.txt	500	300	0.0	0.0	0.0	aln_alpha_190.fasta	aln_delta_191.fasta	10	10	0.05	12472	false	0
aln_alpha_208_aln_gamma_39_500_300	results_slow.txt	500	300	0.0	0.0	0.0	aln_alpha_208.fasta	aln_gamma_39.fasta	10	10	0.05	12759	false	0
aln_alpha_61_aln_gamma_27_500_300	results_slow.txt	500	300	0.0	0.0	0.0	aln_alpha_61.fasta	aln_gamma_27.fasta	10	10	0.05	4725	false	0
aln_alpha_156_aln_delta_156_500_300	results_slow.txt	500	300	0.0	0.0	0.0	aln_alpha_156.fasta	aln_delta_156.fasta	10	10	0.05	25952	false	0
aln_alpha_234_aln_delta_63_500_300	results_slow.txt	500	300	0.0	0.0	0.0	aln_alpha_234.fasta	aln_delta_63.fasta	10	10	0.05	2062	false	0
aln_alpha_74_aln_delta_105_500_300	results_slow.txt	500	300	0.0	0.0	0.0	aln_alpha_74.fasta	aln_delta_105.fasta	10	10	0.05	16951	false	0
aln_alpha_120_aln_delta_134_500_300	results_slow.txt	500	300	0.0	0.0	0.0	aln_alpha_120.fasta	aln_delta_134.fasta	10	10	0.05	5516	false	0
aln_alpha_3_aln_delta_138_500_300	results_slow.txt	500	300	0.0	0.0	0.0	aln_alpha_3.fasta	aln_delta_138.fasta	10	10	0.05	2231	false	0
aln_alpha_141_aln_delta_86_500_300	results_slow.txt	500	300	0.0	0.0	0.0	aln_alpha_141.fasta	aln_delta_86.fasta	10	10	0.05	7404	false	0
aln_alpha_76_aln_delta_47_500_300	results_slow.txt	500	300	0.0	0.0	0.0	aln_alpha_76.fasta	aln_delta_47.fasta	10	10	0.05	25701	false	0
aln_alpha_134_aln_gamma_34_500_300	results_slow.txt	500	300	0.0	0.0	0.0	aln_alpha_134.fasta	aln_gamma_34.fasta	10	10	0.05	5264	false	0
aln_alpha_27_aln_delta_116_500_300	results_slow.txt	500	300	0.0	0.0	0.0	aln_alpha_27.fasta	aln_delta_116.fasta	10	10	0.05	22963	true	0
aln_alpha_232_aln_gamma_0_500_300	results_slow.txt	500	300	0.0	0.0	0.0	aln_alpha_232.fasta	aln_gamma_0.fasta	10	10	0.05	9701	false	0
aln_alpha_234_aln_delta_77_500_300	results_slow.txt	500	300	0.0	0.0	0.0	aln_alpha_234.fasta	aln_delta_77.fasta	10	10	0.05	5653	false	0
aln_alpha_48_aln_gamma_151_500_300	results_slow.txt	500	300	0.0	0.0	0.0	aln_alpha_48.fasta	aln_gamma_151.fasta	10	10	0.05	27315	false	0
aln_alpha_241_aln_gamma_91_500_300	results_slow.txt	500	300	0.0	0.0	0.0	aln_alpha_241.fasta	aln_gamma_91.fasta	10	10	0.05	166	false	0
aln_alpha_167_aln_delta_41_500_300	results_slow.txt	500	300	0.0	0.0	0.0	aln_alpha_167.fasta	aln_delta_41.fasta	10	10	0.05	17518	false	0
aln_alpha_77_aln_gamma_8_500_300	results_slow.txt	500	300	0.0	0.0	0.0	aln_alpha_77.fasta	aln_gamma_8.fasta	10	10	0.05	7747	false	0
aln_alpha_210_aln_delta_118_500_300	results_slow.txt	500	300	0.0	0.0	0.0	aln_alpha_210.fasta	aln_delta_118.fasta	10	10	0.05	6678	false	0
aln_alpha_227_aln_gamma_207_500_300	results_slow.txt	500	300	0.0	0.0	0.0	aln_alpha_227.fasta	aln_gamma_207.fasta	10	10	0.05	874	false	0
aln_alpha_236_aln_delta_216_500_300	results_slow.txt	500	300	0.0	0.0	0.0	aln_alpha_236.fasta	aln_delta_216.fasta	10	10	0.05	11535	false	0
aln_alpha_199_aln_gamma_248_500_300	results_slow.txt	500	300	0.0	0.0	0.0	aln_alpha_199.fasta	aln_gamma_248.fasta	10	10	0.05	6532	false	0
aln_alpha_138_aln_delta_172_500_300	results_slow.txt	500	300	0.0	0.0	0.0	aln_alpha_138.fasta	aln_delta_172.fasta	10	10	0.05	12111	false	0
aln_alpha_177_aln_delta_154_500_300	results_slow.txt	500	300	0.0	0.0	0.0	aln_alpha_177.fasta	aln_delta_154.fasta	10	10	0.05	24880	false	0
aln_alpha_136_aln_gamma_86_500_300	results_slow.txt	500	300	0.0	0.0	0.0	aln_alpha_136.fasta	aln_gamma_86.fasta	10	10	0.05	15043	false	0
aln_alpha_207_aln_delta_88_500_300	results_slow.txt	500	300	0.0	0.0	0.0	aln_alpha_207.fasta	aln_delta_88.fasta	10	10	0.05	27049	false	0
aln_alpha_57_aln_delta_106_500_300	results_slow.txt	500	300	0.0	0.0	0.0	aln_alpha_57.fasta	aln_delta_106.fasta	10	10	0.05	14594	false	0
aln_alpha_8_aln_delta_48_500_300	results_slow.txt	500	300	0.0	0.0	0.0	aln_alpha_8.fasta	aln_delta_48.fasta	10	10	0.05	19135	false	0
aln_alpha_0_aln_delta_205_500_300	results_slow.txt	500	300	0.0	0.0	0.0	aln_alpha_0.fasta	aln_delta_205.fasta	10	10	0.05	3030	false	0
aln_alpha_91_aln_delta_222_500_300	results_slow.txt	500	300	0.0	0.0	0.0	aln_alpha_91.fasta	aln_delta_222.fasta	10	10	0.05	27365	false	0
aln_alpha_135_aln_delta_30_500_300	results_slow.txt	500	300	0.0	0.0	0.0	aln_alpha_135.fasta	aln_delta_30.fasta	10	10	0.05	45	false	0
aln_alpha_115_aln_delta_68_500_300	results_slow.txt	500	300	0.0	0.0	0.0	aln_alpha_115.fasta	aln_delta_68.fasta	10	10	0.05	21238	false	0
aln_alpha_97_aln_delta_134_500_300	results_slow.txt	500	300	0.0	0.0	0.0	aln_alpha_97.fasta	aln_delta_134.fasta	10	10	0.05	16473	false	0
aln_alpha_88_aln_gamma_33_500_300	results_slow.txt	500	300	0.0	0.0	0.0	aln_alpha_88.fasta	aln_gamma_33.fasta	10	10	0.05	26837	false	0
aln_alpha_202_aln_gamma_27_500_300	results_slow.txt	500	300	0.0	0.0	0.0	aln_alpha_202.fasta	aln_gamma_27.fasta	10	10	0.05	21716	false	0
aln_alpha_86_aln_delta_186_500_300	results_slow.txt	500	300	0.0	0.0	0.0	aln_alpha_86.fasta	aln_delta_186.fasta	10	10	0.05	28289	false	0
aln_alpha_94_aln_delta_127_500_300	results_slow.txt	500	300	0.0	0.0	0.0	aln_alpha_94.fasta	aln_delta_127.fasta	10	10	0.05	20913	false	0
aln_alpha_158_aln_delta_108_500_300	results_slow.txt	500	300	0.0	0.0	0.0	aln_alpha_158.fasta	aln_delta_108.fasta	10	10	0.05	25558	false	0
aln_alpha_40_aln_gamma_130_500_300	results_slow.txt	500	300	0.0	0.0	0.0	aln_alpha_40.fasta	aln_gamma_130.fasta	10	10	0.05	19189	false	0
aln_alpha_185_aln_delta_6_500_300	results_slow.txt	500	300	0.0	0.0	0.0	aln_alpha_185.fasta	aln_delta_6.fasta	10	10	0.05	19152	false	0
aln_alpha_151_aln_gamma_203_500_300	results_slow.txt	500	300	0.0	0.0	0.0	aln_alpha_151.fasta	aln_gamma_203.fasta	10	10	0.05	648	false	0
aln_alpha_62_aln_delta_194_500_300	results_slow.txt	500	300	0.0	0.0	0.0	aln_alpha_62.fasta	aln_delta_194.fasta	10	10	0.05	10074	false	0
aln_alpha_0_aln_gamma_192_500_300	results_slow.txt	500	300	0.0	0.0	0.0	aln_alpha_0.fasta	aln_gamma_192.fasta	10	10	0.05	28751	false	0
aln_alpha_152_aln_gamma_148_500_300	results_slow.txt	500	300	0.0	0.0	0.0	aln_alpha_152.fasta	aln_gamma_148.fasta	10	10	0.05	25365	false	0
aln_alpha_11_aln_gamma_105_500_300	results_slow.txt	500	300	0.0	0.0	0.0	aln_alpha_11.fasta	aln_gamma_105.fasta	10	10	0.05	6030	true	0
aln_alpha_91_aln_gamma_246_500_300	results_slow.txt	500	300	0.0	0.0	0.0	aln_alpha_91.fasta	aln_gamma_246.fasta	10	10	0.05	4171	false	0
aln_alpha_188_aln_delta_196_500_300	results_slow.txt	500	300	0.0	0.0	0.0	aln_alpha_188.fasta	aln_delta_196.fasta	10	10	0.05	23660	true	0
aln_alpha_3_aln_gamma_135_500_300	results_slow.txt	500	300	0.0	0.0	0.0	aln_alpha_3.fasta	aln_gamma_135.fasta	10	10	0.05	23300	false	0
aln_alpha_24_aln_gamma_81_500_300	results_slow.txt	500	300	0.0	0.0	0.0	aln_alpha_24.fasta	aln_gamma_81.fasta	10	10	0.05	16139	false	0
aln_alpha_134_aln_gamma_57_500_300	results_slow.txt	500	300	0.0	0.0	0.0	aln_alpha_134.fasta	aln_gamma_57.fasta	10	10	0.05	12829	false	0
aln_alpha_198_aln_gamma_44_500_300	results_slow.txt	500	300	0.0	0.0	0.0	aln_alpha_198.fasta	aln_gamma_44.fasta	10	10	0.05	13061	false	0
aln_alpha_155_aln_gamma_160_500_300	results_slow.txt	500	300	0.0	0.0	0.0	aln_alpha_155.fasta	aln_gamma_160.fasta	10	10	0.05	17695	false	0
aln_alpha_60_aln_gamma_148_500_300	results_slow.txt	500	300	0.0	0.0	0.0	aln_alpha_60.fasta	aln_gamma_148.fasta	10	10	0.05	24972	true	0
aln_alpha_37_aln_gamma_28_500_300	results_slow.txt	500	300	0.0	0.0	0.0	aln_alpha_37.fasta	aln_gamma_28.fasta	10	10	0.05	9572	false	0
aln_alpha_211_aln_gamma_33_500_300	results_slow.txt	500	300	0.0	0.0	0.0	aln_alpha_211.fasta	aln_gamma_33.fasta	10	10	0.05	3619	false	0
aln_alpha_209_aln_gamma_166_500_300	results_slow.txt	500	300	0.0	0.0	0.0	aln_alpha_209.fasta	aln_gamma_166.fasta	10	10	0.05	1650	false	0
aln_alpha_128_aln_gamma_155_500_300	results_slow.txt	500	300	0.0	0.0	0.0	aln_alpha_128.fasta	aln_gamma_155.fasta	10	10	0.05	23923	false	0
aln_alpha_151_aln_gamma_81_500_300	results_slow.txt	500	300	0.0	0.0	0.0	aln_alpha_151.fasta	aln_gamma_81.fasta	10	10	0.05	16889	false	0
aln_alpha_73_aln_gamma_166_500_300	results_slow.txt	500	300	0.0	0.0	0.0	aln_alpha_73.fasta	aln_gamma_166.fasta	10	10	0.05	1225	false	0
aln_alpha_159_aln_gamma_21_500_300	results_slow.txt	500	300	0.0	0.0	0.0	aln_alpha_159.fasta	aln_gamma_21.fasta	10	10	0.05	21328	false	0
aln_alpha_107_aln_gamma_6_500_300	results_slow.txt	500	300	0.0	0.0	0.0	aln_alpha_107.fasta	aln_gamma_6.fasta	10	10	0.05	23579	false	0
aln_alpha_85_aln_gamma_71_500_300	results_slow.txt	500	300	0.0	0.0	0.0	aln_alpha_85.fasta	aln_gamma_71.fasta	10	10	0.05	17338	false	0
aln_alpha_214_aln_gamma_43_500_300	results_slow.txt	500	300	0.0	0.0	0.0	aln_alpha_214.fasta	aln_gamma_43.fasta	10	10	0.05	3400	false	0
aln_alpha_189_aln_gamma_8_500_300	results_slow.txt	500	300	0.0	0.0	0.0	aln_alpha_189.fasta	aln_gamma_8.fasta	10	10	0.05	17469	false	0
aln_alpha_36_aln_delta_127_500_300	results_slow.txt	500	300	0.0	0.0	0.0	aln_alpha_36.fasta	aln_delta_127.fasta	10	10	0.05	10622	false	0
aln_alpha_200_aln_delta_41_500_300	results_slow.txt	500	300	0.0	0.0	0.0	aln_alpha_200.fasta	aln_delta_41.fasta	10	10	0.05	9535	false	0
aln_alpha_98_aln_gamma_26_500_300	results_slow.txt	500	300	0.0	0.0	0.0	aln_alpha_98.fasta	aln_gamma_26.fasta	10	10	0.05	27426	false	0
aln_alpha_158_aln_gamma_196_500_300	results_slow.txt	500	300	0.0	0.0	0.0	aln_alpha_158.fasta	aln_gamma_196.fasta	10	10	0.05	28769	false	0
aln_alpha_63_aln_gamma_17_500_300	results_slow.txt	500	300	0.0	0.0	0.0	aln_alpha_63.fasta	aln_gamma_17.fasta	10	10	0.05	20199	false	0
aln_alpha_104_aln_gamma_149_500_300	results_slow.txt	500	300	0.0	0.0	0.0	aln_alpha_104.fasta	aln_gamma_149.fasta	10	10	0.05	2513	false	0
aln_alpha_135_aln_gamma_20_500_300	results_slow.txt	500	300	0.0	0.0	0.0	aln_alpha_135.fasta	aln_gamma_20.fasta	10	10	0.05	16138	false	0
aln_alpha_199_aln_gamma_86_500_300	results_slow.txt	500	300	0.0	0.0	0.0	aln_alpha_199.fasta	aln_gamma_86.fasta	10	10	0.05	2631	true	0
aln_alpha_70_aln_omicron_154_500_300	results_slow.txt	500	300	0.0	0.0	0.0	aln_alpha_70.fasta	aln_omicron_154.fasta	10	10	0.05	25145	false	0
aln_alpha_58_aln_gamma_210_500_300	results_slow.txt	500	300	0.0	0.0	0.0	aln_alpha_58.fasta	aln_gamma_210.fasta	10	10	0.05	21281	false	0
aln_alpha_108_aln_gamma_58_500_300	results_slow.txt	500	300	0.0	0.0	0.0	aln_alpha_108.fasta	aln_gamma_58.fasta	10	10	0.05	20183	false	0
aln_alpha_198_aln_delta_91_500_300	results_slow.txt	500	300	0.0	0.0	0.0	aln_alpha_198.fasta	aln_delta_91.fasta	10	10	0.05	17691	false	0
aln_alpha_118_aln_gamma_103_500_300	results_slow.txt	500	300	0.0	0.0	0.0	aln_alpha_118.fasta	aln_gamma_103.fasta	10	10	0.05	3159	false	0
aln_alpha_76_aln_gamma_44_500_300	results_slow.txt	500	300	0.0	0.0	0.0	aln_alpha_76.fasta	aln_gamma_44.fasta	10	10	0.05	9238	false	0
aln_alpha_108_aln_gamma_205_500_300	results_slow.txt	500	300	0.0	0.0	0.0	aln_alpha_108.fasta	aln_gamma_205.fasta	10	10	0.05	15213	false	0
aln_alpha_147_aln_gamma_29_500_300	results_slow.txt	500	300	0.0	0.0	0.0	aln_alpha_147.fasta	aln_gamma_29.fasta	10	10	0.05	26609	false	0
aln_alpha_161_aln_gamma_136_500_300	results_slow.txt	500	300	0.0	0.0	0.0	aln_alpha_161.fasta	aln_gamma_136.fasta	10	10	0.05	3330	false	0
aln_alpha_7_aln_gamma_63_500_300	results_slow.txt	500	300	0.0	0.0	0.0	aln_alpha_7.fasta	aln_gamma_63.fasta	10	10	0.05	11064	false	0
aln_alpha_113_aln_gamma_13_500_300	results_slow.txt	500	300	0.0	0.0	0.0	aln_alpha_113.fasta	aln_gamma_13.fasta	10	10	0.05	24905	true	0
aln_alpha_37_aln_gamma_201_500_300	results_slow.txt	500	300	0.0	0.0	0.0	aln_alpha_37.fasta	aln_gamma_201.fasta	10	10	0.05	29425	false	0
aln_alpha_130_aln_gamma_210_500_300	results_slow.txt	500	300	0.0	0.0	0.0	aln_alpha_130.fasta	aln_gamma_210.fasta	10	10	0.05	23920	false	0
aln_alpha_214_aln_omicron_117_500_300	results_slow.txt	500	300	0.0	0.0	0.0	aln_alpha_214.fasta	aln_omicron_117.fasta	10	10	0.05	26319	false	0
aln_alpha_217_aln_gamma_0_500_300	results_slow.txt	500	300	0.0	0.0	0.0	aln_alpha_217.fasta	aln_gamma_0.fasta	10	10	0.05	19379	false	0
aln_alpha_164_aln_gamma_36_500_300	results_slow.txt	500	300	0.0	0.0	0.0	aln_alpha_164.fasta	aln_gamma_36.fasta	10	10	0.05	22334	false	0
aln_alpha_59_aln_gamma_69_500_300	results_slow.txt	500	300	0.0	0.0	0.0	aln_alpha_59.fasta	aln_gamma_69.fasta	10	10	0.05	11774	false	0
aln_alpha_223_aln_gamma_49_500_300	results_slow.txt	500	300	0.0	0.0	0.0	aln_alpha_223.fasta	aln_gamma_49.fasta	10	10	0.05	8143	false	0
aln_alpha_33_aln_gamma_184_500_300	results_slow.txt	500	300	0.0	0.0	0.0	aln_alpha_33.fasta	aln_gamma_184.fasta	10	10	0.05	8194	false	0
aln_alpha_233_aln_gamma_80_500_300	results_slow.txt	500	300	0.0	0.0	0.0	aln_alpha_233.fasta	aln_gamma_80.fasta	10	10	0.05	25463	false	0
aln_alpha_210_aln_gamma_124_500_300	results_slow.txt	500	300	0.0	0.0	0.0	aln_alpha_210.fasta	aln_gamma_124.fasta	10	10	0.05	18696	false	0
aln_alpha_236_aln_gamma_51_500_300	results_slow.txt	500	300	0.0	0.0	0.0	aln_alpha_236.fasta	aln_gamma_51.fasta	10	10	0.05	22816	false	0
aln_alpha_152_aln_omicron_35_500_300	results_slow.txt	500	300	0.0	0.0	0.0	aln_alpha_152.fasta	aln_omicron_35.fasta	10	10	0.05	17271	false	0
aln_alpha_170_aln_gamma_15_500_300	results_slow.txt	500	300	0.0	0.0	0.0	aln_alpha_170.fasta	aln_gamma_15.fasta	10	10	0.05	12796	false	0
aln_alpha_130_aln_gamma_240_500_300	results_slow.txt	500	300	0.0	0.0	0.0	aln_alpha_130.fasta	aln_gamma_240.fasta	10	10	0.05	21337	false	0
aln_alpha_188_aln_gamma_44_500_300	results_slow.txt	500	300	0.0	0.0	0.0	aln_alpha_188.fasta	aln_gamma_44.fasta	10	10	0.05	21806	false	0
aln_alpha_240_aln_gamma_34_500_300	results_slow.txt	500	300	0.0	0.0	0.0	aln_alpha_240.fasta	aln_gamma_34.fasta	10	10	0.05	6538	false	0
aln_alpha_180_aln_gamma_242_500_300	results_slow.txt	500	300	0.0	0.0	0.0	aln_alpha_180.fasta	aln_gamma_242.fasta	10	10	0.05	13189	false	0
aln_alpha_125_aln_gamma_87_500_300	results_slow.txt	500	300	0.0	0.0	0.0	aln_alpha_125.fasta	aln_gamma_87.fasta	10	10	0.05	24596	true	0
aln_alpha_8_aln_gamma_53_500_300	results_slow.txt	500	300	0.0	0.0	0.0	aln_alpha_8.fasta	aln_gamma_53.fasta	10	10	0.05	14705	false	0
aln_alpha_112_aln_gamma_9_500_300	results_slow.txt	500	300	0.0	0.0	0.0	aln_alpha_112.fasta	aln_gamma_9.fasta	10	10	0.05	8226	false	0
aln_alpha_204_aln_gamma_190_500_300	results_slow.txt	500	300	0.0	0.0	0.0	aln_alpha_204.fasta	aln_gamma_190.fasta	10	10	0.05	25713	false	0
aln_alpha_60_aln_gamma_168_500_300	results_slow.txt	500	300	0.0	0.0	0.0	aln_alpha_60.fasta	aln_gamma_168.fasta	10	10	0.05	7779	false	0
aln_alpha_65_aln_gamma_129_500_300	results_slow.txt	500	300	0.0	0.0	0.0	aln_alpha_65.fasta	aln_gamma_129.fasta	10	10	0.05	26698	false	0
aln_alpha_188_aln_gamma_35_500_300	results_slow.txt	500	300	0.0	0.0	0.0	aln_alpha_188.fasta	aln_gamma_35.fasta	10	10	0.05	8638	false	0
aln_alpha_125_aln_gamma_117_500_300	results_slow.txt	500	300	0.0	0.0	0.0	aln_alpha_125.fasta	aln_gamma_117.fasta	10	10	0.05	21253	false	0
aln_alpha_173_aln_gamma_1_500_300	results_slow.txt	500	300	0.0	0.0	0.0	aln_alpha_173.fasta	aln_gamma_1.fasta	10	10	0.05	2431	false	0
aln_alpha_225_aln_gamma_61_500_300	results_slow.txt	500	300	0.0	0.0	0.0	aln_alpha_225.fasta	aln_gamma_61.fasta	10	10	0.05	26420	false	0
aln_alpha_174_aln_gamma_86_500_300	results_slow.txt	500	300	0.0	0.0	0.0	aln_alpha_174.fasta	aln_gamma_86.fasta	10	10	0.05	22046	false	0
aln_alpha_36_aln_gamma_8_500_300	results_slow.txt	500	300	0.0	0.0	0.0	aln_alpha_36.fasta	aln_gamma_8.fasta	10	10	0.05	12379	false	0
aln_alpha_171_aln_gamma_21_500_300	results_slow.txt	500	300	0.0	0.0	0.0	aln_alpha_171.fasta	aln_gamma_21.fasta	10	10	0.05	2756	false	0
aln_alpha_63_aln_omicron_1_500_300	results_slow.txt	500	300	0.0	0.0	0.0	aln_alpha_63.fasta	aln_omicron_1.fasta	10	10	0.05	5118	false	0
aln_alpha_61_aln_omicron_1_500_300	results_slow.txt	500	300	0.0	0.0	0.0	aln_alpha_61.fasta	aln_omicron_1.fasta	10	10	0.05	22233	false	0
aln_alpha_233_aln_gamma_113_500_300	results_slow.txt	500	300	0.0	0.0	0.0	aln_alpha_233.fasta	aln_gamma_113.fasta	10	10	0.05	5279	false	0
aln_alpha_111_aln_gamma_113_500_300	results_slow.txt	500	300	0.0	0.0	0.0	aln_alpha_111.fasta	aln_gamma_113.fasta	10	10	0.05	21119	false	0
aln_alpha_94_aln_gamma_200_500_300	results_slow.txt	500	300	0.0	0.0	0.0	aln_alpha_94.fasta	aln_gamma_200.fasta	10	10	0.05	28766	false	0
aln_alpha_81_aln_gamma_102_500_300	results_slow.txt	500	300	0.0	0.0	0.0	aln_alpha_81.fasta	aln_gamma_102.fasta	10	10	0.05	1673	false	0
aln_alpha_234_aln_gamma_40_500_300	results_slow.txt	500	300	0.0	0.0	0.0	aln_alpha_234.fasta	aln_gamma_40.fasta	10	10	0.05	11605	false	0
aln_alpha_50_aln_gamma_101_500_300	results_slow.txt	500	300	0.0	0.0	0.0	aln_alpha_50.fasta	aln_gamma_101.fasta	10	10	0.05	2029	false	0
aln_alpha_230_aln_gamma_49_500_300	results_slow.txt	500	300	0.0	0.0	0.0	aln_alpha_230.fasta	aln_gamma_49.fasta	10	10	0.05	3142	false	0
aln_alpha_30_aln_omicron_97_500_300	results_slow.txt	500	300	0.0	0.0	0.0	aln_alpha_30.fasta	aln_omicron_97.fasta	10	10	0.05	15681	false	0
aln_alpha_202_aln_omicron_115_500_300	results_slow.txt	500	300	0.0	0.0	0.0	aln_alpha_202.fasta	aln_omicron_115.fasta	10	10	0.05	5128	false	0
aln_alpha_96_aln_omicron_127_500_300	results_slow.txt	500	300	0.0	0.0	0.0	aln_alpha_96.fasta	aln_omicron_127.fasta	10	10	0.05	756	true	0
aln_alpha_99_aln_omicron_75_500_300	results_slow.txt	500	300	0.0	0.0	0.0	aln_alpha_99.fasta	aln_omicron_75.fasta	10	10	0.05	11024	false	0
aln_alpha_74_aln_omicron_65_500_300	results_slow.txt	500	300	0.0	0.0	0.0	aln_alpha_74.fasta	aln_omicron_65.fasta	10	10	0.05	26283	false	0
aln_alpha_56_aln_gamma_139_500_300	results_slow.txt	500	300	0.0	0.0	0.0	aln_alpha_56.fasta	aln_gamma_139.fasta	10	10	0.05	28229	true	0
aln_alpha_45_aln_gamma_29_500_300	results_slow.txt	500	300	0.0	0.0	0.0	aln_alpha_45.fasta	aln_gamma_29.fasta	10	10	0.05	4168	false	0
aln_alpha_210_aln_omicron_217_500_300	results_slow.txt	500	300	0.0	0.0	0.0	aln_alpha_210.fasta	aln_omicron_217.fasta	10	10	0.05	25289	false	0
aln_alpha_228_aln_omicron_89_500_300	results_slow.txt	500	300	0.0	0.0	0.0	aln_alpha_228.fasta	aln_omicron_89.fasta	10	10	0.05	13342	false	0
aln_alpha_85_aln_omicron_19_500_300	results_slow.txt	500	300	0.0	0.0	0.0	aln_alpha_85.fasta	aln_omicron_19.fasta	10	10	0.05	25544	false	0
aln_alpha_112_aln_omicron_135_500_300	results_slow.txt	500	300	0.0	0.0	0.0	aln_alpha_112.fasta	aln_omicron_135.fasta	10	10	0.05	14539	false	0
aln_alpha_116_aln_omicron_225_500_300	results_slow.txt	500	300	0.0	0.0	0.0	aln_alpha_116.fasta	aln_omicron_225.fasta	10	10	0.05	29399	false	0
aln_alpha_146_aln_gamma_54_500_300	results_slow.txt	500	300	0.0	0.0	0.0	aln_alpha_146.fasta	aln_gamma_54.fasta	10	10	0.05	14713	false	0
aln_alpha_10_aln_omicron_235_500_300	results_slow.txt	500	300	0.0	0.0	0.0	aln_alpha_10.fasta	aln_omicron_235.fasta	10	10	0.05	16701	false	0
aln_alpha_138_aln_gamma_78_500_300	results_slow.txt	500	300	0.0	0.0	0.0	aln_alpha_138.fasta	aln_gamma_78.fasta	10	10	0.05	23266	false	0
aln_alpha_215_aln_omicron_2_500_300	results_slow.txt	500	300	0.0	0.0	0.0	aln_alpha_215.fasta	aln_omicron_2.fasta	10	10	0.05	19074	false	0
aln_alpha_192_aln_omicron_32_500_300	results_slow.txt	500	300	0.0	0.0	0.0	aln_alpha_192.fasta	aln_omicron_32.fasta	10	10	0.05	19443	false	0
aln_alpha_177_aln_omicron_147_500_300	results_slow.txt	500	300	0.0	0.0	0.0	aln_alpha_177.fasta	aln_omicron_147.fasta	10	10	0.05	13380	false	0
aln_alpha_248_aln_gamma_9_500_300	results_slow.txt	500	300	0.0	0.0	0.0	aln_alpha_248.fasta	aln_gamma_9.fasta	10	10	0.05	7377	false	0
aln_alpha_220_aln_omicron_178_500_300	results_slow.txt	500	300	0.0	0.0	0.0	aln_alpha_220.fasta	aln_omicron_178.fasta	10	10	0.05	19323	false	0
aln_alpha_229_aln_gamma_224_500_300	results_slow.txt	500	300	0.0	0.0	0.0	aln_alpha_229.fasta	aln_gamma_224.fasta	10	10	0.05	3198	false	0
aln_alpha_174_aln_gamma_127_500_300	results_slow.txt	500	300	0.0	0.0	0.0	aln_alpha_174.fasta	aln_gamma_127.fasta	10	10	0.05	14167	false	0
aln_alpha_26_aln_omicron_222_500_300	results_slow.txt	500	300	0.0	0.0	0.0	aln_alpha_26.fasta	aln_omicron_222.fasta	10	10	0.05	7078	false	0
aln_alpha_195_aln_gamma_33_500_300	results_slow.txt	500	300	0.0	0.0	0.0	aln_alpha_195.fasta	aln_gamma_33.fasta	10	10	0.05	17452	false	0
aln_alpha_31_aln_omicron_4_500_300	results_slow.txt	500	300	0.0	0.0	0.0	aln_alpha_31.fasta	aln_omicron_4.fasta	10	10	0.05	10938	false	0
aln_alpha_125_aln_omicron_91_500_300	results_slow.txt	500	300	0.0	0.0	0.0	aln_alpha_125.fasta	aln_omicron_91.fasta	10	10	0.05	22395	false	0
aln_alpha_193_aln_gamma_226_500_300	results_slow.txt	500	300	0.0	0.0	0.0	aln_alpha_193.fasta	aln_gamma_226.fasta	10	10	0.05	13340	false	0
aln_alpha_179_aln_omicron_119_500_300	results_slow.txt	500	300	0.0	0.0	0.0	aln_alpha_179.fasta	aln_omicron_119.fasta	10	10	0.05	10249	false	0
aln_alpha_91_aln_omicron_90_500_300	results_slow.txt	500	300	0.0	0.0	0.0	aln_alpha_91.fasta	aln_omicron_90.fasta	10	10	0.05	4553	false	0
aln_alpha_213_aln_omicron_165_500_300	results_slow.txt	500	300	0.0	0.0	0.0	aln_alpha_213.fasta	aln_omicron_165.fasta	10	10	0.05	28077	false	0
aln_alpha_207_aln_omicron_10_500_300	results_slow.txt	500	300	0.0	0.0	0.0	aln_alpha_207.fasta	aln_omicron_10.fasta	10	10	0.05	19176	false	0
aln_alpha_227_aln_omicron_86_500_300	results_slow.txt	500	300	0.0	0.0	0.0	aln_alpha_227.fasta	aln_omicron_86.fasta	10	10	0.05	5931	false	0
aln_alpha_87_aln_omicron_239_500_300	results_slow.txt	500	300	0.0	0.0	0.0	aln_alpha_87.fasta	aln_omicron_239.fasta	10	10	0.05	18002	false	0
aln_alpha_28_aln_omicron_182_500_300	results_slow.txt	500	300	0.0	0.0	0.0	aln_alpha_28.fasta	aln_omicron_182.fasta	10	10	0.05	7033	false	0
aln_alpha_179_aln_gamma_37_500_300	results_slow.txt	500	300	0.0	0.0	0.0	aln_alpha_179.fasta	aln_gamma_37.fasta	10	10	0.05	2506	false	0
aln_alpha_186_aln_omicron_170_500_300	results_slow.txt	500	300	0.0	0.0	0.0	aln_alpha_186.fasta	aln_omicron_170.fasta	10	10	0.05	15873	false	0
aln_alpha_110_aln_omicron_216_500_300	results_slow.txt	500	300	0.0	0.0	0.0	aln_alpha_110.fasta	aln_omicron_216.fasta	10	10	0.05	11679	false	0
aln_alpha_171_aln_omicron_180_500_300	results_slow.txt	500	300	0.0	0.0	0.0	aln_alpha_171.fasta	aln_omicron_180.fasta	10	10	0.05	1427	false	0
aln_alpha_160_aln_gamma_173_500_300	results_slow.txt	500	300	0.0	0.0	0.0	aln_alpha_160.fasta	aln_gamma_173.fasta	10	10	0.05	26897	false	0
aln_alpha_2_aln_omicron_43_500_300	results_slow.txt	500	300	0.0	0.0	0.0	aln_alpha_2.fasta	aln_omicron_43.fasta	10	10	0.05	13182	false	0
aln_alpha_211_aln_omicron_92_500_300	results_slow.txt	500	300	0.0	0.0	0.0	aln_alpha_211.fasta	aln_omicron_92.fasta	10	10	0.05	20566	false	0
aln_alpha_7_aln_gamma_47_500_300	results_slow.txt	500	300	0.0	0.0	0.0	aln_alpha_7.fasta	aln_gamma_47.fasta	10	10	0.05	13075	false	0
aln_alpha_228_aln_omicron_9_500_300	results_slow.txt	500	300	0.0	0.0	0.0	aln_alpha_228.fasta	aln_omicron_9.fasta	10	10	0.05	18491	false	0
aln_alpha_119_aln_omicron_2_500_300	results_slow.txt	500	300	0.0	0.0	0.0	aln_alpha_119.fasta	aln_omicron_2.fasta	10	10	0.05	23803	false	0
aln_alpha_116_aln_gamma_159_500_300	results_slow.txt	500	300	0.0	0.0	0.0	aln_alpha_116.fasta	aln_gamma_159.fasta	10	10	0.05	17657	false	0
aln_alpha_240_aln_omicron_185_500_300	results_slow.txt	500	300	0.0	0.0	0.0	aln_alpha_240.fasta	aln_omicron_185.fasta	10	10	0.05	18324	false	0
aln_alpha_203_aln_omicron_43_500_300	results_slow.txt	500	300	0.0	0.0	0.0	aln_alpha_203.fasta	aln_omicron_43.fasta	10	10	0.05	5755	false	0
aln_alpha_183_aln_omicron_213_500_300	results_slow.txt	500	300	0.0	0.0	0.0	aln_alpha_183.fasta	aln_omicron_213.fasta	10	10	0.05	12592	false	0
aln_alpha_39_aln_omicron_191_500_300	results_slow.txt	500	300	0.0	0.0	0.0	aln_alpha_39.fasta	aln_omicron_191.fasta	10	10	0.05	6417	false	0
aln_alpha_197_aln_omicron_42_500_300	results_slow.txt	500	300	0.0	0.0	0.0	aln_alpha_197.fasta	aln_omicron_42.fasta	10	10	0.05	26923	false	0
aln_alpha_9_aln_omicron_233_500_300	results_slow.txt	500	300	0.0	0.0	0.0	aln_alpha_9.fasta	aln_omicron_233.fasta	10	10	0.05	5175	false	0
aln_alpha_240_aln_gamma_108_500_300	results_slow.txt	500	300	0.0	0.0	0.0	aln_alpha_240.fasta	aln_gamma_108.fasta	10	10	0.05	24242	false	0
aln_alpha_29_aln_omicron_133_500_300	results_slow.txt	500	300	0.0	0.0	0.0	aln_alpha_29.fasta	aln_omicron_133.fasta	10	10	0.05	15630	false	0
aln_alpha_215_aln_omicron_37_500_300	results_slow.txt	500	300	0.0	0.0	0.0	aln_alpha_215.fasta	aln_omicron_37.fasta	10	10	0.05	3956	false	0
aln_alpha_154_aln_omicron_11_500_300	results_slow.txt	500	300	0.0	0.0	0.0	aln_alpha_154.fasta	aln_omicron_11.fasta	10	10	0.05	5453	false	0
aln_alpha_90_aln_omicron_99_500_300	results_slow.txt	500	300	0.0	0.0	0.0	aln_alpha_90.fasta	aln_omicron_99.fasta	10	10	0.05	3141	false	0
aln_alpha_82_aln_omicron_130_500_300	results_slow.txt	500	300	0.0	0.0	0.0	aln_alpha_82.fasta	aln_omicron_130.fasta	10	10	0.05	22704	false	0
aln_alpha_123_aln_omicron_165_500_300	results_slow.txt	500	300	0.0	0.0	0.0	aln_alpha_123.fasta	aln_omicron_165.fasta	10	10	0.05	18403	false	0
aln_alpha_228_aln_omicron_233_500_300	results_slow.txt	500	300	0.0	0.0	0.0	aln_alpha_228.fasta	aln_omicron_233.fasta	10	10	0.05	714	true	0
aln_alpha_187_aln_omicron_92_500_300	results_slow.txt	500	300	0.0	0.0	0.0	aln_alpha_187.fasta	aln_omicron_92.fasta	10	10	0.05	16022	false	0
aln_alpha_65_aln_omicron_27_500_300	results_slow.txt	500	300	0.0	0.0	0.0	aln_alpha_65.fasta	aln_omicron_27.fasta	10	10	0.05	6892	false	0
aln_alpha_109_aln_omicron_190_500_300	results_slow.txt	500	300	0.0	0.0	0.0	aln_alpha_109.fasta	aln_omicron_190.fasta	10	10	0.05	11033	false	0
aln_alpha_82_aln_omicron_219_500_300	results_slow.txt	500	300	0.0	0.0	0.0	aln_alpha_82.fasta	aln_omicron_219.fasta	10	10	0.05	24843	false	0
aln_alpha_99_aln_omicron_89_500_300	results_slow.txt	500	300	0.0	0.0	0.0	aln_alpha_99.fasta	aln_omicron_89.fasta	10	10	0.05	26282	false	0
aln_alpha_18_aln_omicron_44_500_300	results_slow.txt	500	300	0.0	0.0	0.0	aln_alpha_18.fasta	aln_omicron_44.fasta	10	10	0.05	16548	false	0
aln_alpha_139_aln_omicron_125_500_300	results_slow.txt	500	300	0.0	0.0	0.0	aln_alpha_139.fasta	aln_omicron_125.fasta	10	10	0.05	2018	false	0
aln_alpha_192_aln_omicron_47_500_300	results_slow.txt	500	300	0.0	0.0	0.0	aln_alpha_192.fasta	aln_omicron_47.fasta	10	10	0.05	1272	false	0
aln_alpha_199_aln_omicron_122_500_300	results_slow.txt	500	300	0.0	0.0	0.0	aln_alpha_199.fasta	aln_omicron_122.fasta	10	10	0.05	25286	false	0
aln_alpha_239_aln_omicron_113_500_300	results_slow.txt	500	300	0.0	0.0	0.0	aln_alpha_239.fasta	aln_omicron_113.fasta	10	10	0.05	23551	false	0
aln_alpha_62_aln_omicron_132_500_300	results_slow.txt	500	300	0.0	0.0	0.0	aln_alpha_62.fasta	aln_omicron_132.fasta	10	10	0.05	5379	false	0
aln_alpha_230_aln_gamma_170_500_300	results_slow.txt	500	300	0.0	0.0	0.0	aln_alpha_230.fasta	aln_gamma_170.fasta	10	10	0.05	2530	false	0
aln_alpha_121_aln_omicron_217_500_300	results_slow.txt	500	300	0.0	0.0	0.0	aln_alpha_121.fasta	aln_omicron_217.fasta	10	10	0.05	28911	false	0
aln_alpha_17_aln_omicron_43_500_300	results_slow.txt	500	300	0.0	0.0	0.0	aln_alpha_17.fasta	aln_omicron_43.fasta	10	10	0.05	11931	false	0
aln_alpha_126_aln_omicron_122_500_300	results_slow.txt	500	300	0.0	0.0	0.0	aln_alpha_126.fasta	aln_omicron_122.fasta	10	10	0.05	15902	true	0
aln_alpha_190_aln_omicron_36_500_300	results_slow.txt	500	300	0.0	0.0	0.0	aln_alpha_190.fasta	aln_omicron_36.fasta	10	10	0.05	12404	false	0
aln_alpha_78_aln_omicron_217_500_300	results_slow.txt	500	300	0.0	0.0	0.0	aln_alpha_78.fasta	aln_omicron_217.fasta	10	10	0.05	4891	false	0
aln_alpha_20_aln_omicron_86_500_300	results_slow.txt	500	300	0.0	0.0	0.0	aln_alpha_20.fasta	aln_omicron_86.fasta	10	10	0.05	15686	false	0
aln_alpha_125_aln_omicron_71_500_300	results_slow.txt	500	300	0.0	0.0	0.0	aln_alpha_125.fasta	aln_omicron_71.fasta	10	10	0.05	21859	false	0
aln_alpha_17_aln_omicron_8_500_300	results_slow.txt	500	300	0.0	0.0	0.0	aln_alpha_17.fasta	aln_omicron_8.fasta	10	10	0.05	22621	false	0
aln_alpha_99_aln_omicron_46_500_300	results_slow.txt	500	300	0.0	0.0	0.0	aln_alpha_99.fasta	aln_omicron_46.fasta	10	10	0.05	3846	false	0
aln_beta_58_aln_delta_214_500_300	results_slow.txt	500	300	0.0	0.0	0.0	aln_beta_58.fasta	aln_delta_214.fasta	10	10	0.05	16724	false	0
aln_beta_41_aln_delta_125_500_300	results_slow.txt	500	300	0.0	0.0	0.0	aln_beta_41.fasta	aln_delta_125.fasta	10	10	0.05	11524	false	0
aln_alpha_9_aln_omicron_199_500_300	results_slow.txt	500	300	0.0	0.0	0.0	aln_alpha_9.fasta	aln_omicron_199.fasta	10	10	0.05	22494	false	0
aln_alpha_93_aln_omicron_82_500_300	results_slow.txt	500	300	0.0	0.0	0.0	aln_alpha_93.fasta	aln_omicron_82.fasta	10	10	0.05	806	true	0
aln_alpha_215_aln_omicron_214_500_300	results_slow.txt	500	300	0.0	0.0	0.0	aln_alpha_215.fasta	aln_omicron_214.fasta	10	10	0.05	5134	false	0
aln_alpha_246_aln_omicron_226_500_300	results_slow.txt	500	300	0.0	0.0	0.0	aln_alpha_246.fasta	aln_omicron_226.fasta	10	10	0.05	1248	false	0
aln_alpha_13_aln_omicron_202_500_300	results_slow.txt	500	300	0.0	0.0	0.0	aln_alpha_13.fasta	aln_omicron_202.fasta	10	10	0.05	24965	false	0
aln_alpha_127_aln_omicron_221_500_300	results_slow.txt	500	300	0.0	0.0	0.0	aln_alpha_127.fasta	aln_omicron_221.fasta	10	10	0.05	4217	true	0
aln_beta_86_aln_delta_109_500_300	results_slow.txt	500	300	0.0	0.0	0.0	aln_beta_86.fasta	aln_delta_109.fasta	10	10	0.05	27222	false	0
aln_beta_220_aln_delta_120_500_300	results_slow.txt	500	300	0.0	0.0	0.0	aln_beta_220.fasta	aln_delta_120.fasta	10	10	0.05	24301	false	0
aln_beta_55_aln_delta_34_500_300	results_slow.txt	500	300	0.0	0.0	0.0	aln_beta_55.fasta	aln_delta_34.fasta	10	10	0.05	22519	false	0
aln_beta_238_aln_delta_150_500_300	results_slow.txt	500	300	0.0	0.0	0.0	aln_beta_238.fasta	aln_delta_150.fasta	10	10	0.05	17178	false	0
aln_beta_179_aln_delta_63_500_300	results_slow.txt	500	300	0.0	0.0	0.0	aln_beta_179.fasta	aln_delta_63.fasta	10	10	0.05	5218	false	0
aln_alpha_124_aln_omicron_248_500_300	results_slow.txt	500	300	0.0	0.0	0.0	aln_alpha_124.fasta	aln_omicron_248.fasta	10	10	0.05	26501	false	0
aln_alpha_77_aln_omicron_65_500_300	results_slow.txt	500	300	0.0	0.0	0.0	aln_alpha_77.fasta	aln_omicron_65.fasta	10	10	0.05	24367	false	0
aln_alpha_60_aln_omicron_127_500_300	results_slow.txt	500	300	0.0	0.0	0.0	aln_alpha_60.fasta	aln_omicron_127.fasta	10	10	0.05	22468	false	0
aln_alpha_25_aln_omicron_225_500_300	results_slow.txt	500	300	0.0	0.0	0.0	aln_alpha_25.fasta	aln_omicron_225.fasta	10	10	0.05	15162	false	0
aln_alpha_108_aln_omicron_149_500_300	results_slow.txt	500	300	0.0	0.0	0.0	aln_alpha_108.fasta	aln_omicron_149.fasta	10	10	0.05	16648	false	0
aln_alpha_68_aln_omicron_108_500_300	results_slow.txt	500	300	0.0	0.0	0.0	aln_alpha_68.fasta	aln_omicron_108.fasta	10	10	0.05	19788	false	0
aln_alpha_199_aln_omicron_98_500_300	results_slow.txt	500	300	0.0	0.0	0.0	aln_alpha_199.fasta	aln_omicron_98.fasta	10	10	0.05	24546	false	0
aln_beta_102_aln_delta_84_500_300	results_slow.txt	500	300	0.0	0.0	0.0	aln_beta_102.fasta	aln_delta_84.fasta	10	10	0.05	23784	false	0
aln_beta_136_aln_delta_189_500_300	results_slow.txt	500	300	0.0	0.0	0.0	aln_beta_136.fasta	aln_delta_189.fasta	10	10	0.05	9551	false	0
aln_beta_105_aln_delta_71_500_300	results_slow.txt	500	300	0.0	0.0	0.0	aln_beta_105.fasta	aln_delta_71.fasta	10	10	0.05	5016	false	0
aln_alpha_15_aln_omicron_200_500_300	results_slow.txt	500	300	0.0	0.0	0.0	aln_alpha_15.fasta	aln_omicron_200.fasta	10	10	0.05	446	false	0
aln_alpha_154_aln_omicron_166_500_300	results_slow.txt	500	300	0.0	0.0	0.0	aln_alpha_154.fasta	aln_omicron_166.fasta	10	10	0.05	25988	false	0
aln_beta_67_aln_delta_209_500_300	results_slow.txt	500	300	0.0	0.0	0.0	aln_beta_67.fasta	aln_delta_209.fasta	10	10	0.05	1629	false	0
aln_beta_193_aln_delta_39_500_300	results_slow.txt	500	300	0.0	0.0	0.0	aln_beta_193.fasta	aln_delta_39.fasta	10	10	0.05	8660	false	0
aln_beta_75_aln_delta_201_500_300	results_slow.txt	500	300	0.0	0.0	0.0	aln_beta_75.fasta	aln_delta_201.fasta	10	10	0.05	17205	false	0
aln_beta_207_aln_delta_156_500_300	results_slow.txt	500	300	0.0	0.0	0.0	aln_beta_207.fasta	aln_delta_156.fasta	10	10	0.05	29824	false	0
aln_beta_237_aln_delta_157_500_300	results_slow.txt	500	300	0.0	0.0	0.0	aln_beta_237.fasta	aln_delta_157.fasta	10	10	0.05	9056	false	0
aln_beta_190_aln_delta_16_500_300	results_slow.txt	500	300	0.0	0.0	0.0	aln_beta_190.fasta	aln_delta_16.fasta	10	10	0.05	17874	false	0
aln_alpha_223_aln_omicron_50_500_300	results_slow.txt	500	300	0.0	0.0	0.0	aln_alpha_223.fasta	aln_omicron_50.fasta	10	10	0.05	27821	false	0
aln_alpha_244_aln_omicron_45_500_300	results_slow.txt	500	300	0.0	0.0	0.0	aln_alpha_244.fasta	aln_omicron_45.fasta	10	10	0.05	512	false	0
aln_alpha_154_aln_omicron_40_500_300	results_slow.txt	500	300	0.0	0.0	0.0	aln_alpha_154.fasta	aln_omicron_40.fasta	10	10	0.05	7210	false	0
aln_beta_198_aln_delta_107_500_300	results_slow.txt	500	300	0.0	0.0	0.0	aln_beta_198.fasta	aln_delta_107.fasta	10	10	0.05	5455	false	0
aln_alpha_225_aln_omicron_150_500_300	results_slow.txt	500	300	0.0	0.0	0.0	aln_alpha_225.fasta	aln_omicron_150.fasta	10	10	0.05	16985	false	0
aln_beta_219_aln_delta_207_500_300	results_slow.txt	500	300	0.0	0.0	0.0	aln_beta_219.fasta	aln_delta_207.fasta	10	10	0.05	18018	false	0
aln_alpha_30_aln_omicron_157_500_300	results_slow.txt	500	300	0.0	0.0	0.0	aln_alpha_30.fasta	aln_omicron_157.fasta	10	10	0.05	7964	false	0
aln_beta_77_aln_delta_136_500_300	results_slow.txt	500	300	0.0	0.0	0.0	aln_beta_77.fasta	aln_delta_136.fasta	10	10	0.05	20111	false	0
aln_alpha_235_aln_omicron_72_500_300	results_slow.txt	500	300	0.0	0.0	0.0	aln_alpha_235.fasta	aln_omicron_72.fasta	10	10	0.05	25796	false	0
aln_alpha_69_aln_omicron_138_500_300	results_slow.txt	500	300	0.0	0.0	0.0	aln_alpha_69.fasta	aln_omicron_138.fasta	10	10	0.05	20360	false	0
aln_alpha_236_aln_omicron_79_500_300	results_slow.txt	500	300	0.0	0.0	0.0	aln_alpha_236.fasta	aln_omicron_79.fasta	10	10	0.05	19186	false	0
aln_alpha_196_aln_omicron_172_500_300	results_slow.txt	500	300	0.0	0.0	0.0	aln_alpha_196.fasta	aln_omicron_172.fasta	10	10	0.05	5099	false	0
aln_beta_121_aln_delta_167_500_300	results_slow.txt	500	300	0.0	0.0	0.0	aln_beta_121.fasta	aln_delta_167.fasta	10	10	0.05	6777	false	0
aln_alpha_33_aln_omicron_58_500_300	results_slow.txt	500	300	0.0	0.0	0.0	aln_alpha_33.fasta	aln_omicron_58.fasta	10	10	0.05	11510	false	0
aln_alpha_222_aln_omicron_238_500_300	results_slow.txt	500	300	0.0	0.0	0.0	aln_alpha_222.fasta	aln_omicron_238.fasta	10	10	0.05	24607	false	0
aln_alpha_6_aln_omicron_240_500_300	results_slow.txt	500	300	0.0	0.0	0.0	aln_alpha_6.fasta	aln_omicron_240.fasta	10	10	0.05	27338	true	0
aln_alpha_16_aln_omicron_79_500_300	results_slow.txt	500	300	0.0	0.0	0.0	aln_alpha_16.fasta	aln_omicron_79.fasta	10	10	0.05	25139	false	0
aln_beta_207_aln_delta_144_500_300	results_slow.txt	500	300	0.0	0.0	0.0	aln_beta_207.fasta	aln_delta_144.fasta	10	10	0.05	3255	false	0
aln_beta_249_aln_delta_129_500_300	results_slow.txt	500	300	0.0	0.0	0.0	aln_beta_249.fasta	aln_delta_129.fasta	10	10	0.05	18118	false	0
aln_beta_121_aln_delta_110_500_300	results_slow.txt	500	300	0.0	0.0	0.0	aln_beta_121.fasta	aln_delta_110.fasta	10	10	0.05	9275	false	0
aln_beta_20_aln_delta_2_500_300	results_slow.txt	500	300	0.0	0.0	0.0	aln_beta_20.fasta	aln_delta_2.fasta	10	10	0.05	11914	false	0
aln_beta_86_aln_delta_173_500_300	results_slow.txt	500	300	0.0	0.0	0.0	aln_beta_86.fasta	aln_delta_173.fasta	10	10	0.05	27557	false	0
aln_beta_106_aln_delta_11_500_300	results_slow.txt	500	300	0.0	0.0	0.0	aln_beta_106.fasta	aln_delta_11.fasta	10	10	0.05	1588	false	0
aln_beta_67_aln_delta_174_500_300	results_slow.txt	500	300	0.0	0.0	0.0	aln_beta_67.fasta	aln_delta_174.fasta	10	10	0.05	25872	false	0
aln_beta_127_aln_delta_194_500_300	results_slow.txt	500	300	0.0	0.0	0.0	aln_beta_127.fasta	aln_delta_194.fasta	10	10	0.05	13960	false	0
aln_beta_47_aln_delta_137_500_300	results_slow.txt	500	300	0.0	0.0	0.0	aln_beta_47.fasta	aln_delta_137.fasta	10	10	0.05	10504	false	0
aln_beta_143_aln_delta_33_500_300	results_slow.txt	500	300	0.0	0.0	0.0	aln_beta_143.fasta	aln_delta_33.fasta	10	10	0.05	7522	false	0
aln_beta_15_aln_delta_29_500_300	results_slow.txt	500	300	0.0	0.0	0.0	aln_beta_15.fasta	aln_delta_29.fasta	10	10	0.05	8651	false	0
aln_beta_8_aln_delta_131_500_300	results_slow.txt	500	300	0.0	0.0	0.0	aln_beta_8.fasta	aln_delta_131.fasta	10	10	0.05	27381	false	0
aln_beta_105_aln_delta_117_500_300	results_slow.txt	500	300	0.0	0.0	0.0	aln_beta_105.fasta	aln_delta_117.fasta	10	10	0.05	21732	true	0
aln_beta_206_aln_delta_189_500_300	results_slow.txt	500	300	0.0	0.0	0.0	aln_beta_206.fasta	aln_delta_189.fasta	10	10	0.05	21087	false	0
aln_beta_228_aln_delta_232_500_300	results_slow.txt	500	300	0.0	0.0	0.0	aln_beta_228.fasta	aln_delta_232.fasta	10	10	0.05	20763	false	0
aln_beta_83_aln_delta_199_500_300	results_slow.txt	500	300	0.0	0.0	0.0	aln_beta_83.fasta	aln_delta_199.fasta	10	10	0.05	8946	false	0
aln_beta_99_aln_delta_15_500_300	results_slow.txt	500	300	0.0	0.0	0.0	aln_beta_99.fasta	aln_delta_15.fasta	10	10	0.05	15825	false	0
aln_beta_94_aln_delta_36_500_300	results_slow.txt	500	300	0.0	0.0	0.0	aln_beta_94.fasta	aln_delta_36.fasta	10	10	0.05	12868	false	0
aln_beta_78_aln_delta_175_500_300	results_slow.txt	500	300	0.0	0.0	0.0	aln_beta_78.fasta	aln_delta_175.fasta	10	10	0.05	21079	false	0
aln_alpha_128_aln_omicron_169_500_300	results_slow.txt	500	300	0.0	0.0	0.0	aln_alpha_128.fasta	aln_omicron_169.fasta	10	10	0.05	13181	false	0
aln_beta_18_aln_delta_148_500_300	results_slow.txt	500	300	0.0	0.0	0.0	aln_beta_18.fasta	aln_delta_148.fasta	10	10	0.05	16900	false	0
aln_beta_62_aln_delta_188_500_300	results_slow.txt	500	300	0.0	0.0	0.0	aln_beta_62.fasta	aln_delta_188.fasta	10	10	0.05	15877	false	0
aln_beta_151_aln_delta_19_500_300	results_slow.txt	500	300	0.0	0.0	0.0	aln_beta_151.fasta	aln_delta_19.fasta	10	10	0.05	2485	false	0
aln_beta_84_aln_delta_31_500_300	results_slow.txt	500	300	0.0	0.0	0.0	aln_beta_84.fasta	aln_delta_31.fasta	10	10	0.05	22043	true	0
aln_beta_128_aln_delta_147_500_300	results_slow.txt	500	300	0.0	0.0	0.0	aln_beta_128.fasta	aln_delta_147.fasta	10	10	0.05	26877	false	0
aln_beta_111_aln_delta_133_500_300	results_slow.txt	500	300	0.0	0.0	0.0	aln_beta_111.fasta	aln_delta_133.fasta	10	10	0.05	8365	false	0
aln_beta_153_aln_delta_84_500_300	results_slow.txt	500	300	0.0	0.0	0.0	aln_beta_153.fasta	aln_delta_84.fasta	10	10	0.05	14162	false	0
aln_beta_173_aln_gamma_144_500_300	results_slow.txt	500	300	0.0	0.0	0.0	aln_beta_173.fasta	aln_gamma_144.fasta	10	10	0.05	20461	false	0
aln_beta_86_aln_delta_249_500_300	results_slow.txt	500	300	0.0	0.0	0.0	aln_beta_86.fasta	aln_delta_249.fasta	10	10	0.05	23604	true	0
aln_beta_172_aln_delta_243_500_300	results_slow.txt	500	300	0.0	0.0	0.0	aln_beta_172.fasta	aln_delta_243.fasta	10	10	0.05	6692	false	0
aln_alpha_7_aln_omicron_10_500_300	results_slow.txt	500	300	0.0	0.0	0.0	aln_alpha_7.fasta	aln_omicron_10.fasta	10	10	0.05	5694	false	0
aln_beta_48_aln_delta_207_500_300	results_slow.txt	500	300	0.0	0.0	0.0	aln_beta_48.fasta	aln_delta_207.fasta	10	10	0.05	15700	false	0
aln_beta_97_aln_delta_16_500_300	results_slow.txt	500	300	0.0	0.0	0.0	aln_beta_97.fasta	aln_delta_16.fasta	10	10	0.05	8178	false	0
aln_beta_65_aln_delta_74_500_300	results_slow.txt	500	300	0.0	0.0	0.0	aln_beta_65.fasta	aln_delta_74.fasta	10	10	0.05	9351	false	0
aln_beta_22_aln_delta_19_500_300	results_slow.txt	500	300	0.0	0.0	0.0	aln_beta_22.fasta	aln_delta_19.fasta	10	10	0.05	25587	false	0
aln_beta_122_aln_delta_134_500_300	results_slow.txt	500	300	0.0	0.0	0.0	aln_beta_122.fasta	aln_delta_134.fasta	10	10	0.05	23592	true	0
aln_beta_59_aln_delta_233_500_300	results_slow.txt	500	300	0.0	0.0	0.0	aln_beta_59.fasta	aln_delta_233.fasta	10	10	0.05	22080	true	0
aln_beta_50_aln_gamma_130_500_300	results_slow.txt	500	300	0.0	0.0	0.0	aln_beta_50.fasta	aln_gamma_130.fasta	10	10	0.05	3777	false	0
aln_beta_195_aln_delta_107_500_300	results_slow.txt	500	300	0.0	0.0	0.0	aln_beta_195.fasta	aln_delta_107.fasta	10	10	0.05	6141	false	0
aln_beta_225_aln_delta_148_500_300	results_slow.txt	500	300	0.0	0.0	0.0	aln_beta_225.fasta	aln_delta_148.fasta	10	10	0.05	22310	false	0
aln_beta_65_aln_delta_123_500_300	results_slow.txt	500	300	0.0	0.0	0.0	aln_beta_65.fasta	aln_delta_123.fasta	10	10	0.05	18754	false	0
aln_beta_155_aln_delta_164_500_300	results_slow.txt	500	300	0.0	0.0	0.0	aln_beta_155.fasta	aln_delta_164.fasta	10	10	0.05	2053	false	0
aln_beta_84_aln_delta_136_500_300	results_slow.txt	500	300	0.0	0.0	0.0	aln_beta_84.fasta	aln_delta_136.fasta	10	10	0.05	11213	false	0
aln_beta_200_aln_delta_23_500_300	results_slow.txt	500	300	0.0	0.0	0.0	aln_beta_200.fasta	aln_delta_23.fasta	10	10	0.05	27000	false	0
aln_beta_78_aln_delta_64_500_300	results_slow.txt	500	300	0.0	0.0	0.0	aln_beta_78.fasta	aln_delta_64.fasta	10	10	0.05	5882	false	0
aln_beta_27_aln_delta_213_500_300	results_slow.txt	500	300	0.0	0.0	0.0	aln_beta_27.fasta	aln_delta_213.fasta	10	10	0.05	15451	false	0
aln_beta_243_aln_delta_212_500_300	results_slow.txt	500	300	0.0	0.0	0.0	aln_beta_243.fasta	aln_delta_212.fasta	10	10	0.05	14107	false	0
aln_beta_33_aln_delta_230_500_300	results_slow.txt	500	300	0.0	0.0	0.0	aln_beta_33.fasta	aln_delta_230.fasta	10	10	0.05	7345	false	0
aln_beta_83_aln_delta_194_500_300	results_slow.txt	500	300	0.0	0.0	0.0	aln_beta_83.fasta	aln_delta_194.fasta	10	10	0.05	2184	false	0
aln_beta_178_aln_delta_11_500_300	results_slow.txt	500	300	0.0	0.0	0.0	aln_beta_178.fasta	aln_delta_11.fasta	10	10	0.05	16373	false	0
aln_beta_83_aln_delta_149_500_300	results_slow.txt	500	300	0.0	0.0	0.0	aln_beta_83.fasta	aln_delta_149.fasta	10	10	0.05	8584	false	0
aln_beta_165_aln_delta_181_500_300	results_slow.txt	500	300	0.0	0.0	0.0	aln_beta_165.fasta	aln_delta_181.fasta	10	10	0.05	18908	false	0
aln_beta_159_aln_gamma_208_500_300	results_slow.txt	500	300	0.0	0.0	0.0	aln_beta_159.fasta	aln_gamma_208.fasta	10	10	0.05	226	false	0
aln_beta_141_aln_delta_174_500_300	results_slow.txt	500	300	0.0	0.0	0.0	aln_beta_141.fasta	aln_delta_174.fasta	10	10	0.05	4317	false	0
aln_beta_137_aln_delta_55_500_300	results_slow.txt	500	300	0.0	0.0	0.0	aln_beta_137.fasta	aln_delta_55.fasta	10	10	0.05	6714	false	0
aln_beta_12_aln_delta_226_500_300	results_slow.txt	500	300	0.0	0.0	0.0	aln_beta_12.fasta	aln_delta_226.fasta	10	10	0.05	11749	false	0
aln_beta_168_aln_delta_72_500_300	results_slow.txt	500	300	0.0	0.0	0.0	aln_beta_168.fasta	aln_delta_72.fasta	10	10	0.05	23240	false	0
aln_beta_41_aln_delta_202_500_300	results_slow.txt	500	300	0.0	0.0	0.0	aln_beta_41.fasta	aln_delta_202.fasta	10	10	0.05	20809	false	0
aln_beta_90_aln_delta_184_500_300	results_slow.txt	500	300	0.0	0.0	0.0	aln_beta_90.fasta	aln_delta_184.fasta	10	10	0.05	2290	false	0
