## Supplementary file 1 for "SRARec: A program for detecting recombination in sequencing reads and its application to uncover recombination patterns in SARS-CoV-2 and HIV-1" (part 25 of 32)

### Sheet: González-Vázquez 2025 (continued)
Gonzalez-Vazquez LD, Iglesias-Rivas P, Ferreiro D et al. Heterogeneous Evolution Among SARS-CoV-2 Genes and Variants of Concern. J Med Virol. 2025;97:e70604. 10.1002/jmv.70604.
aln_beta_149_aln_delta_244_500_300	results_slow.txt	500	300	0.0	0.0	0.0	aln_beta_149.fasta	aln_delta_244.fasta	10	10	0.05	5998	false	0
aln_beta_107_aln_delta_11_500_300	results_slow.txt	500	300	0.0	0.0	0.0	aln_beta_107.fasta	aln_delta_11.fasta	10	10	0.05	20976	false	0
aln_beta_201_aln_delta_118_500_300	results_slow.txt	500	300	0.0	0.0	0.0	aln_beta_201.fasta	aln_delta_118.fasta	10	10	0.05	9851	false	0
aln_beta_170_aln_delta_238_500_300	results_slow.txt	500	300	0.0	0.0	0.0	aln_beta_170.fasta	aln_delta_238.fasta	10	10	0.05	4	false	0
aln_beta_166_aln_delta_64_500_300	results_slow.txt	500	300	0.0	0.0	0.0	aln_beta_166.fasta	aln_delta_64.fasta	10	10	0.05	4156	false	0
aln_beta_33_aln_gamma_223_500_300	results_slow.txt	500	300	0.0	0.0	0.0	aln_beta_33.fasta	aln_gamma_223.fasta	10	10	0.05	18594	false	0
aln_beta_50_aln_gamma_144_500_300	results_slow.txt	500	300	0.0	0.0	0.0	aln_beta_50.fasta	aln_gamma_144.fasta	10	10	0.05	20826	false	0
aln_beta_217_aln_delta_93_500_300	results_slow.txt	500	300	0.0	0.0	0.0	aln_beta_217.fasta	aln_delta_93.fasta	10	10	0.05	15009	false	0
aln_beta_56_aln_delta_20_500_300	results_slow.txt	500	300	0.0	0.0	0.0	aln_beta_56.fasta	aln_delta_20.fasta	10	10	0.05	16287	false	0
aln_beta_176_aln_delta_239_500_300	results_slow.txt	500	300	0.0	0.0	0.0	aln_beta_176.fasta	aln_delta_239.fasta	10	10	0.05	26513	true	0
aln_beta_196_aln_delta_212_500_300	results_slow.txt	500	300	0.0	0.0	0.0	aln_beta_196.fasta	aln_delta_212.fasta	10	10	0.05	25791	false	0
aln_beta_203_aln_gamma_224_500_300	results_slow.txt	500	300	0.0	0.0	0.0	aln_beta_203.fasta	aln_gamma_224.fasta	10	10	0.05	25941	false	0
aln_beta_80_aln_gamma_213_500_300	results_slow.txt	500	300	0.0	0.0	0.0	aln_beta_80.fasta	aln_gamma_213.fasta	10	10	0.05	22520	false	0
aln_beta_182_aln_delta_141_500_300	results_slow.txt	500	300	0.0	0.0	0.0	aln_beta_182.fasta	aln_delta_141.fasta	10	10	0.05	5395	false	0
aln_beta_247_aln_gamma_38_500_300	results_slow.txt	500	300	0.0	0.0	0.0	aln_beta_247.fasta	aln_gamma_38.fasta	10	10	0.05	27144	false	0
aln_beta_100_aln_delta_28_500_300	results_slow.txt	500	300	0.0	0.0	0.0	aln_beta_100.fasta	aln_delta_28.fasta	10	10	0.05	5818	false	0
aln_beta_179_aln_gamma_64_500_300	results_slow.txt	500	300	0.0	0.0	0.0	aln_beta_179.fasta	aln_gamma_64.fasta	10	10	0.05	13185	false	0
aln_beta_146_aln_delta_13_500_300	results_slow.txt	500	300	0.0	0.0	0.0	aln_beta_146.fasta	aln_delta_13.fasta	10	10	0.05	21652	true	0
aln_beta_28_aln_gamma_60_500_300	results_slow.txt	500	300	0.0	0.0	0.0	aln_beta_28.fasta	aln_gamma_60.fasta	10	10	0.05	12832	false	0
aln_beta_38_aln_gamma_130_500_300	results_slow.txt	500	300	0.0	0.0	0.0	aln_beta_38.fasta	aln_gamma_130.fasta	10	10	0.05	9046	false	0
aln_beta_54_aln_gamma_130_500_300	results_slow.txt	500	300	0.0	0.0	0.0	aln_beta_54.fasta	aln_gamma_130.fasta	10	10	0.05	28333	false	0
aln_beta_16_aln_gamma_58_500_300	results_slow.txt	500	300	0.0	0.0	0.0	aln_beta_16.fasta	aln_gamma_58.fasta	10	10	0.05	5993	false	0
aln_beta_181_aln_delta_228_500_300	results_slow.txt	500	300	0.0	0.0	0.0	aln_beta_181.fasta	aln_delta_228.fasta	10	10	0.05	27128	false	0
aln_beta_38_aln_delta_243_500_300	results_slow.txt	500	300	0.0	0.0	0.0	aln_beta_38.fasta	aln_delta_243.fasta	10	10	0.05	28938	false	0
aln_beta_190_aln_gamma_178_500_300	results_slow.txt	500	300	0.0	0.0	0.0	aln_beta_190.fasta	aln_gamma_178.fasta	10	10	0.05	29325	false	0
aln_beta_67_aln_delta_3_500_300	results_slow.txt	500	300	0.0	0.0	0.0	aln_beta_67.fasta	aln_delta_3.fasta	10	10	0.05	8821	false	0
aln_beta_115_aln_gamma_213_500_300	results_slow.txt	500	300	0.0	0.0	0.0	aln_beta_115.fasta	aln_gamma_213.fasta	10	10	0.05	17013	false	0
aln_beta_66_aln_gamma_234_500_300	results_slow.txt	500	300	0.0	0.0	0.0	aln_beta_66.fasta	aln_gamma_234.fasta	10	10	0.05	1318	false	0
aln_beta_48_aln_gamma_146_500_300	results_slow.txt	500	300	0.0	0.0	0.0	aln_beta_48.fasta	aln_gamma_146.fasta	10	10	0.05	23200	false	0
aln_beta_210_aln_delta_146_500_300	results_slow.txt	500	300	0.0	0.0	0.0	aln_beta_210.fasta	aln_delta_146.fasta	10	10	0.05	27130	false	0
aln_beta_88_aln_gamma_124_500_300	results_slow.txt	500	300	0.0	0.0	0.0	aln_beta_88.fasta	aln_gamma_124.fasta	10	10	0.05	16885	false	0
aln_beta_66_aln_gamma_96_500_300	results_slow.txt	500	300	0.0	0.0	0.0	aln_beta_66.fasta	aln_gamma_96.fasta	10	10	0.05	898	false	0
aln_beta_18_aln_delta_225_500_300	results_slow.txt	500	300	0.0	0.0	0.0	aln_beta_18.fasta	aln_delta_225.fasta	10	10	0.05	2333	false	0
aln_beta_119_aln_gamma_77_500_300	results_slow.txt	500	300	0.0	0.0	0.0	aln_beta_119.fasta	aln_gamma_77.fasta	10	10	0.05	22041	true	0
aln_beta_1_aln_delta_75_500_300	results_slow.txt	500	300	0.0	0.0	0.0	aln_beta_1.fasta	aln_delta_75.fasta	10	10	0.05	9816	false	0
aln_beta_36_aln_gamma_180_500_300	results_slow.txt	500	300	0.0	0.0	0.0	aln_beta_36.fasta	aln_gamma_180.fasta	10	10	0.05	361	false	0
aln_beta_110_aln_delta_91_500_300	results_slow.txt	500	300	0.0	0.0	0.0	aln_beta_110.fasta	aln_delta_91.fasta	10	10	0.05	7614	false	0
aln_beta_107_aln_gamma_196_500_300	results_slow.txt	500	300	0.0	0.0	0.0	aln_beta_107.fasta	aln_gamma_196.fasta	10	10	0.05	28108	false	0
aln_beta_67_aln_delta_28_500_300	results_slow.txt	500	300	0.0	0.0	0.0	aln_beta_67.fasta	aln_delta_28.fasta	10	10	0.05	25304	false	0
aln_beta_238_aln_gamma_225_500_300	results_slow.txt	500	300	0.0	0.0	0.0	aln_beta_238.fasta	aln_gamma_225.fasta	10	10	0.05	22592	true	0
aln_beta_14_aln_gamma_191_500_300	results_slow.txt	500	300	0.0	0.0	0.0	aln_beta_14.fasta	aln_gamma_191.fasta	10	10	0.05	11778	false	0
aln_beta_121_aln_gamma_186_500_300	results_slow.txt	500	300	0.0	0.0	0.0	aln_beta_121.fasta	aln_gamma_186.fasta	10	10	0.05	29303	false	0
aln_beta_77_aln_gamma_213_500_300	results_slow.txt	500	300	0.0	0.0	0.0	aln_beta_77.fasta	aln_gamma_213.fasta	10	10	0.05	10737	false	0
aln_beta_71_aln_gamma_186_500_300	results_slow.txt	500	300	0.0	0.0	0.0	aln_beta_71.fasta	aln_gamma_186.fasta	10	10	0.05	13272	false	0
aln_beta_58_aln_gamma_67_500_300	results_slow.txt	500	300	0.0	0.0	0.0	aln_beta_58.fasta	aln_gamma_67.fasta	10	10	0.05	19022	false	0
aln_beta_201_aln_gamma_97_500_300	results_slow.txt	500	300	0.0	0.0	0.0	aln_beta_201.fasta	aln_gamma_97.fasta	10	10	0.05	7051	false	0
aln_beta_68_aln_gamma_52_500_300	results_slow.txt	500	300	0.0	0.0	0.0	aln_beta_68.fasta	aln_gamma_52.fasta	10	10	0.05	26386	false	0
aln_beta_215_aln_delta_202_500_300	results_slow.txt	500	300	0.0	0.0	0.0	aln_beta_215.fasta	aln_delta_202.fasta	10	10	0.05	24070	false	0
aln_beta_234_aln_gamma_196_500_300	results_slow.txt	500	300	0.0	0.0	0.0	aln_beta_234.fasta	aln_gamma_196.fasta	10	10	0.05	6898	false	0
aln_beta_104_aln_delta_228_500_300	results_slow.txt	500	300	0.0	0.0	0.0	aln_beta_104.fasta	aln_delta_228.fasta	10	10	0.05	26782	false	0
aln_beta_7_aln_delta_184_500_300	results_slow.txt	500	300	0.0	0.0	0.0	aln_beta_7.fasta	aln_delta_184.fasta	10	10	0.05	16229	false	0
aln_beta_90_aln_gamma_18_500_300	results_slow.txt	500	300	0.0	0.0	0.0	aln_beta_90.fasta	aln_gamma_18.fasta	10	10	0.05	29193	false	0
aln_beta_168_aln_gamma_88_500_300	results_slow.txt	500	300	0.0	0.0	0.0	aln_beta_168.fasta	aln_gamma_88.fasta	10	10	0.05	28960	false	0
aln_beta_121_aln_delta_15_500_300	results_slow.txt	500	300	0.0	0.0	0.0	aln_beta_121.fasta	aln_delta_15.fasta	10	10	0.05	8335	false	0
aln_beta_233_aln_gamma_232_500_300	results_slow.txt	500	300	0.0	0.0	0.0	aln_beta_233.fasta	aln_gamma_232.fasta	10	10	0.05	2867	false	0
aln_beta_222_aln_gamma_37_500_300	results_slow.txt	500	300	0.0	0.0	0.0	aln_beta_222.fasta	aln_gamma_37.fasta	10	10	0.05	15887	false	0
aln_beta_189_aln_gamma_238_500_300	results_slow.txt	500	300	0.0	0.0	0.0	aln_beta_189.fasta	aln_gamma_238.fasta	10	10	0.05	4077	false	0
aln_beta_245_aln_gamma_155_500_300	results_slow.txt	500	300	0.0	0.0	0.0	aln_beta_245.fasta	aln_gamma_155.fasta	10	10	0.05	3870	false	0
aln_beta_92_aln_gamma_244_500_300	results_slow.txt	500	300	0.0	0.0	0.0	aln_beta_92.fasta	aln_gamma_244.fasta	10	10	0.05	25879	false	0
aln_beta_142_aln_gamma_37_500_300	results_slow.txt	500	300	0.0	0.0	0.0	aln_beta_142.fasta	aln_gamma_37.fasta	10	10	0.05	10960	false	0
aln_beta_33_aln_gamma_80_500_300	results_slow.txt	500	300	0.0	0.0	0.0	aln_beta_33.fasta	aln_gamma_80.fasta	10	10	0.05	13605	false	0
aln_beta_215_aln_gamma_138_500_300	results_slow.txt	500	300	0.0	0.0	0.0	aln_beta_215.fasta	aln_gamma_138.fasta	10	10	0.05	15270	false	0
aln_beta_60_aln_gamma_199_500_300	results_slow.txt	500	300	0.0	0.0	0.0	aln_beta_60.fasta	aln_gamma_199.fasta	10	10	0.05	12908	false	0
aln_beta_125_aln_gamma_39_500_300	results_slow.txt	500	300	0.0	0.0	0.0	aln_beta_125.fasta	aln_gamma_39.fasta	10	10	0.05	24667	false	0
aln_beta_70_aln_gamma_208_500_300	results_slow.txt	500	300	0.0	0.0	0.0	aln_beta_70.fasta	aln_gamma_208.fasta	10	10	0.05	25811	false	0
aln_beta_213_aln_gamma_101_500_300	results_slow.txt	500	300	0.0	0.0	0.0	aln_beta_213.fasta	aln_gamma_101.fasta	10	10	0.05	25894	true	0
aln_beta_208_aln_gamma_36_500_300	results_slow.txt	500	300	0.0	0.0	0.0	aln_beta_208.fasta	aln_gamma_36.fasta	10	10	0.05	21531	false	0
aln_beta_113_aln_gamma_23_500_300	results_slow.txt	500	300	0.0	0.0	0.0	aln_beta_113.fasta	aln_gamma_23.fasta	10	10	0.05	16791	false	0
aln_beta_105_aln_gamma_241_500_300	results_slow.txt	500	300	0.0	0.0	0.0	aln_beta_105.fasta	aln_gamma_241.fasta	10	10	0.05	23875	false	0
aln_beta_210_aln_gamma_221_500_300	results_slow.txt	500	300	0.0	0.0	0.0	aln_beta_210.fasta	aln_gamma_221.fasta	10	10	0.05	22165	false	0
aln_beta_158_aln_gamma_222_500_300	results_slow.txt	500	300	0.0	0.0	0.0	aln_beta_158.fasta	aln_gamma_222.fasta	10	10	0.05	6623	false	0
aln_beta_213_aln_gamma_28_500_300	results_slow.txt	500	300	0.0	0.0	0.0	aln_beta_213.fasta	aln_gamma_28.fasta	10	10	0.05	18325	false	0
aln_beta_113_aln_gamma_51_500_300	results_slow.txt	500	300	0.0	0.0	0.0	aln_beta_113.fasta	aln_gamma_51.fasta	10	10	0.05	5789	false	0
aln_beta_172_aln_gamma_220_500_300	results_slow.txt	500	300	0.0	0.0	0.0	aln_beta_172.fasta	aln_gamma_220.fasta	10	10	0.05	12552	false	0
aln_beta_96_aln_gamma_213_500_300	results_slow.txt	500	300	0.0	0.0	0.0	aln_beta_96.fasta	aln_gamma_213.fasta	10	10	0.05	409	false	0
aln_beta_70_aln_gamma_82_500_300	results_slow.txt	500	300	0.0	0.0	0.0	aln_beta_70.fasta	aln_gamma_82.fasta	10	10	0.05	23164	false	0
aln_beta_66_aln_gamma_237_500_300	results_slow.txt	500	300	0.0	0.0	0.0	aln_beta_66.fasta	aln_gamma_237.fasta	10	10	0.05	15484	false	0
aln_beta_85_aln_gamma_54_500_300	results_slow.txt	500	300	0.0	0.0	0.0	aln_beta_85.fasta	aln_gamma_54.fasta	10	10	0.05	24012	false	0
aln_beta_80_aln_gamma_86_500_300	results_slow.txt	500	300	0.0	0.0	0.0	aln_beta_80.fasta	aln_gamma_86.fasta	10	10	0.05	27637	false	0
aln_beta_141_aln_gamma_225_500_300	results_slow.txt	500	300	0.0	0.0	0.0	aln_beta_141.fasta	aln_gamma_225.fasta	10	10	0.05	24067	false	0
aln_beta_82_aln_gamma_199_500_300	results_slow.txt	500	300	0.0	0.0	0.0	aln_beta_82.fasta	aln_gamma_199.fasta	10	10	0.05	3241	false	0
aln_beta_79_aln_gamma_62_500_300	results_slow.txt	500	300	0.0	0.0	0.0	aln_beta_79.fasta	aln_gamma_62.fasta	10	10	0.05	23270	false	0
aln_beta_87_aln_delta_32_500_300	results_slow.txt	500	300	0.0	0.0	0.0	aln_beta_87.fasta	aln_delta_32.fasta	10	10	0.05	8888	false	0
aln_beta_16_aln_omicron_117_500_300	results_slow.txt	500	300	0.0	0.0	0.0	aln_beta_16.fasta	aln_omicron_117.fasta	10	10	0.05	18831	false	0
aln_beta_177_aln_gamma_199_500_300	results_slow.txt	500	300	0.0	0.0	0.0	aln_beta_177.fasta	aln_gamma_199.fasta	10	10	0.05	12618	false	0
aln_beta_99_aln_gamma_161_500_300	results_slow.txt	500	300	0.0	0.0	0.0	aln_beta_99.fasta	aln_gamma_161.fasta	10	10	0.05	5949	false	0
aln_beta_244_aln_gamma_242_500_300	results_slow.txt	500	300	0.0	0.0	0.0	aln_beta_244.fasta	aln_gamma_242.fasta	10	10	0.05	8530	false	0
aln_beta_163_aln_delta_21_500_300	results_slow.txt	500	300	0.0	0.0	0.0	aln_beta_163.fasta	aln_delta_21.fasta	10	10	0.05	21402	false	0
aln_beta_168_aln_gamma_214_500_300	results_slow.txt	500	300	0.0	0.0	0.0	aln_beta_168.fasta	aln_gamma_214.fasta	10	10	0.05	2072	false	0
aln_beta_243_aln_gamma_32_500_300	results_slow.txt	500	300	0.0	0.0	0.0	aln_beta_243.fasta	aln_gamma_32.fasta	10	10	0.05	17978	false	0
aln_beta_197_aln_gamma_13_500_300	results_slow.txt	500	300	0.0	0.0	0.0	aln_beta_197.fasta	aln_gamma_13.fasta	10	10	0.05	24319	false	0
aln_beta_191_aln_gamma_62_500_300	results_slow.txt	500	300	0.0	0.0	0.0	aln_beta_191.fasta	aln_gamma_62.fasta	10	10	0.05	14281	false	0
aln_beta_218_aln_gamma_173_500_300	results_slow.txt	500	300	0.0	0.0	0.0	aln_beta_218.fasta	aln_gamma_173.fasta	10	10	0.05	959	false	0
aln_beta_220_aln_gamma_38_500_300	results_slow.txt	500	300	0.0	0.0	0.0	aln_beta_220.fasta	aln_gamma_38.fasta	10	10	0.05	6746	false	0
aln_beta_215_aln_gamma_113_500_300	results_slow.txt	500	300	0.0	0.0	0.0	aln_beta_215.fasta	aln_gamma_113.fasta	10	10	0.05	24335	false	0
aln_beta_111_aln_omicron_217_500_300	results_slow.txt	500	300	0.0	0.0	0.0	aln_beta_111.fasta	aln_omicron_217.fasta	10	10	0.05	24114	false	0
aln_beta_22_aln_omicron_19_500_300	results_slow.txt	500	300	0.0	0.0	0.0	aln_beta_22.fasta	aln_omicron_19.fasta	10	10	0.05	4362	false	0
aln_beta_24_aln_gamma_159_500_300	results_slow.txt	500	300	0.0	0.0	0.0	aln_beta_24.fasta	aln_gamma_159.fasta	10	10	0.05	12816	false	0
aln_beta_90_aln_gamma_222_500_300	results_slow.txt	500	300	0.0	0.0	0.0	aln_beta_90.fasta	aln_gamma_222.fasta	10	10	0.05	18844	false	0
aln_beta_86_aln_gamma_167_500_300	results_slow.txt	500	300	0.0	0.0	0.0	aln_beta_86.fasta	aln_gamma_167.fasta	10	10	0.05	27770	false	0
aln_beta_7_aln_gamma_140_500_300	results_slow.txt	500	300	0.0	0.0	0.0	aln_beta_7.fasta	aln_gamma_140.fasta	10	10	0.05	2978	false	0
aln_beta_245_aln_gamma_118_500_300	results_slow.txt	500	300	0.0	0.0	0.0	aln_beta_245.fasta	aln_gamma_118.fasta	10	10	0.05	2766	true	0
aln_beta_20_aln_omicron_16_500_300	results_slow.txt	500	300	0.0	0.0	0.0	aln_beta_20.fasta	aln_omicron_16.fasta	10	10	0.05	7370	false	0
aln_beta_20_aln_gamma_74_500_300	results_slow.txt	500	300	0.0	0.0	0.0	aln_beta_20.fasta	aln_gamma_74.fasta	10	10	0.05	14588	false	0
aln_beta_98_aln_omicron_30_500_300	results_slow.txt	500	300	0.0	0.0	0.0	aln_beta_98.fasta	aln_omicron_30.fasta	10	10	0.05	15559	false	0
aln_beta_16_aln_gamma_29_500_300	results_slow.txt	500	300	0.0	0.0	0.0	aln_beta_16.fasta	aln_gamma_29.fasta	10	10	0.05	13678	false	0
aln_beta_191_aln_omicron_102_500_300	results_slow.txt	500	300	0.0	0.0	0.0	aln_beta_191.fasta	aln_omicron_102.fasta	10	10	0.05	28469	false	0
aln_beta_248_aln_omicron_64_500_300	results_slow.txt	500	300	0.0	0.0	0.0	aln_beta_248.fasta	aln_omicron_64.fasta	10	10	0.05	7423	false	0
aln_beta_127_aln_gamma_87_500_300	results_slow.txt	500	300	0.0	0.0	0.0	aln_beta_127.fasta	aln_gamma_87.fasta	10	10	0.05	3310	false	0
aln_beta_71_aln_gamma_226_500_300	results_slow.txt	500	300	0.0	0.0	0.0	aln_beta_71.fasta	aln_gamma_226.fasta	10	10	0.05	3041	false	0
aln_beta_77_aln_gamma_228_500_300	results_slow.txt	500	300	0.0	0.0	0.0	aln_beta_77.fasta	aln_gamma_228.fasta	10	10	0.05	16092	false	0
aln_beta_28_aln_gamma_97_500_300	results_slow.txt	500	300	0.0	0.0	0.0	aln_beta_28.fasta	aln_gamma_97.fasta	10	10	0.05	19107	false	0
aln_beta_8_aln_gamma_31_500_300	results_slow.txt	500	300	0.0	0.0	0.0	aln_beta_8.fasta	aln_gamma_31.fasta	10	10	0.05	20380	false	0
aln_beta_8_aln_omicron_109_500_300	results_slow.txt	500	300	0.0	0.0	0.0	aln_beta_8.fasta	aln_omicron_109.fasta	10	10	0.05	1994	false	0
aln_beta_242_aln_gamma_54_500_300	results_slow.txt	500	300	0.0	0.0	0.0	aln_beta_242.fasta	aln_gamma_54.fasta	10	10	0.05	2513	false	0
aln_beta_205_aln_gamma_62_500_300	results_slow.txt	500	300	0.0	0.0	0.0	aln_beta_205.fasta	aln_gamma_62.fasta	10	10	0.05	13466	false	0
aln_beta_171_aln_omicron_244_500_300	results_slow.txt	500	300	0.0	0.0	0.0	aln_beta_171.fasta	aln_omicron_244.fasta	10	10	0.05	20683	false	0
aln_beta_126_aln_gamma_111_500_300	results_slow.txt	500	300	0.0	0.0	0.0	aln_beta_126.fasta	aln_gamma_111.fasta	10	10	0.05	9901	false	0
aln_beta_46_aln_omicron_56_500_300	results_slow.txt	500	300	0.0	0.0	0.0	aln_beta_46.fasta	aln_omicron_56.fasta	10	10	0.05	9665	false	0
aln_beta_161_aln_gamma_63_500_300	results_slow.txt	500	300	0.0	0.0	0.0	aln_beta_161.fasta	aln_gamma_63.fasta	10	10	0.05	28709	false	0
aln_beta_157_aln_gamma_138_500_300	results_slow.txt	500	300	0.0	0.0	0.0	aln_beta_157.fasta	aln_gamma_138.fasta	10	10	0.05	17417	false	0
aln_beta_162_aln_omicron_107_500_300	results_slow.txt	500	300	0.0	0.0	0.0	aln_beta_162.fasta	aln_omicron_107.fasta	10	10	0.05	19810	false	0
aln_beta_33_aln_omicron_93_500_300	results_slow.txt	500	300	0.0	0.0	0.0	aln_beta_33.fasta	aln_omicron_93.fasta	10	10	0.05	10487	false	0
aln_beta_99_aln_omicron_234_500_300	results_slow.txt	500	300	0.0	0.0	0.0	aln_beta_99.fasta	aln_omicron_234.fasta	10	10	0.05	29245	false	0
aln_beta_93_aln_gamma_120_500_300	results_slow.txt	500	300	0.0	0.0	0.0	aln_beta_93.fasta	aln_gamma_120.fasta	10	10	0.05	9180	false	0
aln_beta_199_aln_omicron_61_500_300	results_slow.txt	500	300	0.0	0.0	0.0	aln_beta_199.fasta	aln_omicron_61.fasta	10	10	0.05	14453	false	0
aln_beta_94_aln_gamma_101_500_300	results_slow.txt	500	300	0.0	0.0	0.0	aln_beta_94.fasta	aln_gamma_101.fasta	10	10	0.05	12289	false	0
aln_beta_235_aln_omicron_85_500_300	results_slow.txt	500	300	0.0	0.0	0.0	aln_beta_235.fasta	aln_omicron_85.fasta	10	10	0.05	18594	false	0
aln_beta_16_aln_gamma_201_500_300	results_slow.txt	500	300	0.0	0.0	0.0	aln_beta_16.fasta	aln_gamma_201.fasta	10	10	0.05	14810	false	0
aln_beta_232_aln_omicron_145_500_300	results_slow.txt	500	300	0.0	0.0	0.0	aln_beta_232.fasta	aln_omicron_145.fasta	10	10	0.05	17496	false	0
aln_beta_185_aln_gamma_146_500_300	results_slow.txt	500	300	0.0	0.0	0.0	aln_beta_185.fasta	aln_gamma_146.fasta	10	10	0.05	28894	false	0
aln_beta_242_aln_gamma_177_500_300	results_slow.txt	500	300	0.0	0.0	0.0	aln_beta_242.fasta	aln_gamma_177.fasta	10	10	0.05	9567	false	0
aln_beta_30_aln_gamma_233_500_300	results_slow.txt	500	300	0.0	0.0	0.0	aln_beta_30.fasta	aln_gamma_233.fasta	10	10	0.05	8857	false	0
aln_beta_57_aln_omicron_93_500_300	results_slow.txt	500	300	0.0	0.0	0.0	aln_beta_57.fasta	aln_omicron_93.fasta	10	10	0.05	24971	false	0
aln_beta_198_aln_gamma_34_500_300	results_slow.txt	500	300	0.0	0.0	0.0	aln_beta_198.fasta	aln_gamma_34.fasta	10	10	0.05	1759	false	0
aln_beta_243_aln_omicron_14_500_300	results_slow.txt	500	300	0.0	0.0	0.0	aln_beta_243.fasta	aln_omicron_14.fasta	10	10	0.05	6788	false	0
aln_beta_136_aln_omicron_235_500_300	results_slow.txt	500	300	0.0	0.0	0.0	aln_beta_136.fasta	aln_omicron_235.fasta	10	10	0.05	13179	false	0
aln_beta_188_aln_omicron_79_500_300	results_slow.txt	500	300	0.0	0.0	0.0	aln_beta_188.fasta	aln_omicron_79.fasta	10	10	0.05	27551	false	0
aln_beta_13_aln_omicron_181_500_300	results_slow.txt	500	300	0.0	0.0	0.0	aln_beta_13.fasta	aln_omicron_181.fasta	10	10	0.05	29721	false	0
aln_beta_108_aln_omicron_76_500_300	results_slow.txt	500	300	0.0	0.0	0.0	aln_beta_108.fasta	aln_omicron_76.fasta	10	10	0.05	9932	true	0
aln_beta_46_aln_omicron_144_500_300	results_slow.txt	500	300	0.0	0.0	0.0	aln_beta_46.fasta	aln_omicron_144.fasta	10	10	0.05	8074	false	0
aln_beta_214_aln_omicron_93_500_300	results_slow.txt	500	300	0.0	0.0	0.0	aln_beta_214.fasta	aln_omicron_93.fasta	10	10	0.05	28471	false	0
aln_beta_86_aln_omicron_108_500_300	results_slow.txt	500	300	0.0	0.0	0.0	aln_beta_86.fasta	aln_omicron_108.fasta	10	10	0.05	2002	false	0
aln_beta_164_aln_omicron_189_500_300	results_slow.txt	500	300	0.0	0.0	0.0	aln_beta_164.fasta	aln_omicron_189.fasta	10	10	0.05	9027	false	0
aln_beta_86_aln_omicron_76_500_300	results_slow.txt	500	300	0.0	0.0	0.0	aln_beta_86.fasta	aln_omicron_76.fasta	10	10	0.05	7114	false	0
aln_beta_168_aln_gamma_219_500_300	results_slow.txt	500	300	0.0	0.0	0.0	aln_beta_168.fasta	aln_gamma_219.fasta	10	10	0.05	12538	false	0
aln_beta_95_aln_omicron_82_500_300	results_slow.txt	500	300	0.0	0.0	0.0	aln_beta_95.fasta	aln_omicron_82.fasta	10	10	0.05	27662	true	0
aln_beta_156_aln_omicron_208_500_300	results_slow.txt	500	300	0.0	0.0	0.0	aln_beta_156.fasta	aln_omicron_208.fasta	10	10	0.05	27314	false	0
aln_beta_2_aln_omicron_212_500_300	results_slow.txt	500	300	0.0	0.0	0.0	aln_beta_2.fasta	aln_omicron_212.fasta	10	10	0.05	16470	false	0
aln_beta_10_aln_gamma_80_500_300	results_slow.txt	500	300	0.0	0.0	0.0	aln_beta_10.fasta	aln_gamma_80.fasta	10	10	0.05	16312	false	0
aln_beta_174_aln_omicron_244_500_300	results_slow.txt	500	300	0.0	0.0	0.0	aln_beta_174.fasta	aln_omicron_244.fasta	10	10	0.05	4007	false	0
aln_beta_15_aln_gamma_33_500_300	results_slow.txt	500	300	0.0	0.0	0.0	aln_beta_15.fasta	aln_gamma_33.fasta	10	10	0.05	18890	false	0
aln_beta_41_aln_omicron_133_500_300	results_slow.txt	500	300	0.0	0.0	0.0	aln_beta_41.fasta	aln_omicron_133.fasta	10	10	0.05	233	true	0
aln_beta_159_aln_omicron_35_500_300	results_slow.txt	500	300	0.0	0.0	0.0	aln_beta_159.fasta	aln_omicron_35.fasta	10	10	0.05	20333	false	0
aln_beta_141_aln_omicron_186_500_300	results_slow.txt	500	300	0.0	0.0	0.0	aln_beta_141.fasta	aln_omicron_186.fasta	10	10	0.05	9052	false	0
aln_beta_118_aln_omicron_94_500_300	results_slow.txt	500	300	0.0	0.0	0.0	aln_beta_118.fasta	aln_omicron_94.fasta	10	10	0.05	8312	false	0
aln_beta_8_aln_omicron_170_500_300	results_slow.txt	500	300	0.0	0.0	0.0	aln_beta_8.fasta	aln_omicron_170.fasta	10	10	0.05	11770	false	0
aln_beta_236_aln_omicron_135_500_300	results_slow.txt	500	300	0.0	0.0	0.0	aln_beta_236.fasta	aln_omicron_135.fasta	10	10	0.05	18079	true	0
aln_delta_129_aln_gamma_76_500_300	results_slow.txt	500	300	0.0	0.0	0.0	aln_delta_129.fasta	aln_gamma_76.fasta	10	10	0.05	12091	false	0
aln_beta_103_aln_gamma_71_500_300	results_slow.txt	500	300	0.0	0.0	0.0	aln_beta_103.fasta	aln_gamma_71.fasta	10	10	0.05	19609	false	0
aln_beta_208_aln_omicron_97_500_300	results_slow.txt	500	300	0.0	0.0	0.0	aln_beta_208.fasta	aln_omicron_97.fasta	10	10	0.05	17963	false	0
aln_beta_31_aln_omicron_159_500_300	results_slow.txt	500	300	0.0	0.0	0.0	aln_beta_31.fasta	aln_omicron_159.fasta	10	10	0.05	20400	false	0
aln_beta_16_aln_gamma_227_500_300	results_slow.txt	500	300	0.0	0.0	0.0	aln_beta_16.fasta	aln_gamma_227.fasta	10	10	0.05	2860	false	0
aln_beta_119_aln_omicron_93_500_300	results_slow.txt	500	300	0.0	0.0	0.0	aln_beta_119.fasta	aln_omicron_93.fasta	10	10	0.05	16477	false	0
aln_beta_134_aln_omicron_219_500_300	results_slow.txt	500	300	0.0	0.0	0.0	aln_beta_134.fasta	aln_omicron_219.fasta	10	10	0.05	22581	true	0
aln_beta_188_aln_omicron_182_500_300	results_slow.txt	500	300	0.0	0.0	0.0	aln_beta_188.fasta	aln_omicron_182.fasta	10	10	0.05	3622	false	0
aln_beta_145_aln_omicron_226_500_300	results_slow.txt	500	300	0.0	0.0	0.0	aln_beta_145.fasta	aln_omicron_226.fasta	10	10	0.05	8085	false	0
aln_beta_88_aln_omicron_154_500_300	results_slow.txt	500	300	0.0	0.0	0.0	aln_beta_88.fasta	aln_omicron_154.fasta	10	10	0.05	6546	false	0
aln_beta_56_aln_omicron_218_500_300	results_slow.txt	500	300	0.0	0.0	0.0	aln_beta_56.fasta	aln_omicron_218.fasta	10	10	0.05	29002	false	0
aln_beta_157_aln_omicron_80_500_300	results_slow.txt	500	300	0.0	0.0	0.0	aln_beta_157.fasta	aln_omicron_80.fasta	10	10	0.05	7441	false	0
aln_beta_21_aln_omicron_127_500_300	results_slow.txt	500	300	0.0	0.0	0.0	aln_beta_21.fasta	aln_omicron_127.fasta	10	10	0.05	12517	false	0
aln_beta_150_aln_omicron_132_500_300	results_slow.txt	500	300	0.0	0.0	0.0	aln_beta_150.fasta	aln_omicron_132.fasta	10	10	0.05	6814	false	0
aln_beta_50_aln_omicron_225_500_300	results_slow.txt	500	300	0.0	0.0	0.0	aln_beta_50.fasta	aln_omicron_225.fasta	10	10	0.05	12623	false	0
aln_delta_107_aln_gamma_53_500_300	results_slow.txt	500	300	0.0	0.0	0.0	aln_delta_107.fasta	aln_gamma_53.fasta	10	10	0.05	4499	false	0
aln_beta_191_aln_omicron_60_500_300	results_slow.txt	500	300	0.0	0.0	0.0	aln_beta_191.fasta	aln_omicron_60.fasta	10	10	0.05	14546	false	0
aln_beta_69_aln_omicron_180_500_300	results_slow.txt	500	300	0.0	0.0	0.0	aln_beta_69.fasta	aln_omicron_180.fasta	10	10	0.05	9632	true	0
aln_beta_227_aln_omicron_105_500_300	results_slow.txt	500	300	0.0	0.0	0.0	aln_beta_227.fasta	aln_omicron_105.fasta	10	10	0.05	28497	false	0
aln_beta_238_aln_omicron_88_500_300	results_slow.txt	500	300	0.0	0.0	0.0	aln_beta_238.fasta	aln_omicron_88.fasta	10	10	0.05	16311	false	0
aln_beta_176_aln_omicron_177_500_300	results_slow.txt	500	300	0.0	0.0	0.0	aln_beta_176.fasta	aln_omicron_177.fasta	10	10	0.05	2332	false	0
aln_beta_96_aln_omicron_2_500_300	results_slow.txt	500	300	0.0	0.0	0.0	aln_beta_96.fasta	aln_omicron_2.fasta	10	10	0.05	6948	false	0
aln_beta_208_aln_omicron_230_500_300	results_slow.txt	500	300	0.0	0.0	0.0	aln_beta_208.fasta	aln_omicron_230.fasta	10	10	0.05	26815	false	0
aln_beta_248_aln_omicron_99_500_300	results_slow.txt	500	300	0.0	0.0	0.0	aln_beta_248.fasta	aln_omicron_99.fasta	10	10	0.05	2213	false	0
aln_beta_91_aln_omicron_65_500_300	results_slow.txt	500	300	0.0	0.0	0.0	aln_beta_91.fasta	aln_omicron_65.fasta	10	10	0.05	17396	false	0
aln_delta_72_aln_gamma_156_500_300	results_slow.txt	500	300	0.0	0.0	0.0	aln_delta_72.fasta	aln_gamma_156.fasta	10	10	0.05	18891	false	0
aln_beta_212_aln_omicron_49_500_300	results_slow.txt	500	300	0.0	0.0	0.0	aln_beta_212.fasta	aln_omicron_49.fasta	10	10	0.05	28787	false	0
aln_beta_140_aln_omicron_214_500_300	results_slow.txt	500	300	0.0	0.0	0.0	aln_beta_140.fasta	aln_omicron_214.fasta	10	10	0.05	27996	false	0
aln_beta_34_aln_omicron_13_500_300	results_slow.txt	500	300	0.0	0.0	0.0	aln_beta_34.fasta	aln_omicron_13.fasta	10	10	0.05	15711	false	0
aln_beta_43_aln_omicron_80_500_300	results_slow.txt	500	300	0.0	0.0	0.0	aln_beta_43.fasta	aln_omicron_80.fasta	10	10	0.05	26876	false	0
aln_beta_84_aln_omicron_102_500_300	results_slow.txt	500	300	0.0	0.0	0.0	aln_beta_84.fasta	aln_omicron_102.fasta	10	10	0.05	10996	false	0
aln_beta_125_aln_omicron_190_500_300	results_slow.txt	500	300	0.0	0.0	0.0	aln_beta_125.fasta	aln_omicron_190.fasta	10	10	0.05	20087	false	0
aln_beta_88_aln_omicron_52_500_300	results_slow.txt	500	300	0.0	0.0	0.0	aln_beta_88.fasta	aln_omicron_52.fasta	10	10	0.05	14447	false	0
aln_beta_28_aln_omicron_235_500_300	results_slow.txt	500	300	0.0	0.0	0.0	aln_beta_28.fasta	aln_omicron_235.fasta	10	10	0.05	8599	false	0
aln_beta_83_aln_omicron_243_500_300	results_slow.txt	500	300	0.0	0.0	0.0	aln_beta_83.fasta	aln_omicron_243.fasta	10	10	0.05	3019	false	0
aln_beta_235_aln_omicron_209_500_300	results_slow.txt	500	300	0.0	0.0	0.0	aln_beta_235.fasta	aln_omicron_209.fasta	10	10	0.05	13601	false	0
aln_beta_83_aln_omicron_17_500_300	results_slow.txt	500	300	0.0	0.0	0.0	aln_beta_83.fasta	aln_omicron_17.fasta	10	10	0.05	18690	false	0
aln_beta_86_aln_omicron_93_500_300	results_slow.txt	500	300	0.0	0.0	0.0	aln_beta_86.fasta	aln_omicron_93.fasta	10	10	0.05	22952	false	0
aln_beta_16_aln_omicron_24_500_300	results_slow.txt	500	300	0.0	0.0	0.0	aln_beta_16.fasta	aln_omicron_24.fasta	10	10	0.05	3889	false	0
aln_beta_243_aln_omicron_183_500_300	results_slow.txt	500	300	0.0	0.0	0.0	aln_beta_243.fasta	aln_omicron_183.fasta	10	10	0.05	15110	false	0
aln_beta_86_aln_omicron_243_500_300	results_slow.txt	500	300	0.0	0.0	0.0	aln_beta_86.fasta	aln_omicron_243.fasta	10	10	0.05	2821	true	0
aln_delta_199_aln_gamma_168_500_300	results_slow.txt	500	300	0.0	0.0	0.0	aln_delta_199.fasta	aln_gamma_168.fasta	10	10	0.05	17205	false	0
aln_beta_70_aln_omicron_202_500_300	results_slow.txt	500	300	0.0	0.0	0.0	aln_beta_70.fasta	aln_omicron_202.fasta	10	10	0.05	18696	false	0
aln_delta_87_aln_gamma_125_500_300	results_slow.txt	500	300	0.0	0.0	0.0	aln_delta_87.fasta	aln_gamma_125.fasta	10	10	0.05	21948	false	0
aln_beta_162_aln_omicron_7_500_300	results_slow.txt	500	300	0.0	0.0	0.0	aln_beta_162.fasta	aln_omicron_7.fasta	10	10	0.05	20676	false	0
aln_beta_87_aln_omicron_42_500_300	results_slow.txt	500	300	0.0	0.0	0.0	aln_beta_87.fasta	aln_omicron_42.fasta	10	10	0.05	16980	false	0
aln_delta_3_aln_gamma_207_500_300	results_slow.txt	500	300	0.0	0.0	0.0	aln_delta_3.fasta	aln_gamma_207.fasta	10	10	0.05	3043	false	0
aln_beta_83_aln_omicron_239_500_300	results_slow.txt	500	300	0.0	0.0	0.0	aln_beta_83.fasta	aln_omicron_239.fasta	10	10	0.05	5418	false	0
aln_beta_108_aln_omicron_194_500_300	results_slow.txt	500	300	0.0	0.0	0.0	aln_beta_108.fasta	aln_omicron_194.fasta	10	10	0.05	18833	false	0
aln_delta_99_aln_gamma_155_500_300	results_slow.txt	500	300	0.0	0.0	0.0	aln_delta_99.fasta	aln_gamma_155.fasta	10	10	0.05	25227	false	0
aln_delta_96_aln_gamma_219_500_300	results_slow.txt	500	300	0.0	0.0	0.0	aln_delta_96.fasta	aln_gamma_219.fasta	10	10	0.05	17191	false	0
aln_beta_59_aln_omicron_48_500_300	results_slow.txt	500	300	0.0	0.0	0.0	aln_beta_59.fasta	aln_omicron_48.fasta	10	10	0.05	19218	false	0
aln_beta_134_aln_omicron_58_500_300	results_slow.txt	500	300	0.0	0.0	0.0	aln_beta_134.fasta	aln_omicron_58.fasta	10	10	0.05	20135	false	0
aln_beta_106_aln_omicron_154_500_300	results_slow.txt	500	300	0.0	0.0	0.0	aln_beta_106.fasta	aln_omicron_154.fasta	10	10	0.05	22857	true	0
aln_delta_187_aln_gamma_161_500_300	results_slow.txt	500	300	0.0	0.0	0.0	aln_delta_187.fasta	aln_gamma_161.fasta	10	10	0.05	4409	false	0
aln_beta_161_aln_omicron_107_500_300	results_slow.txt	500	300	0.0	0.0	0.0	aln_beta_161.fasta	aln_omicron_107.fasta	10	10	0.05	11168	false	0
aln_beta_80_aln_omicron_91_500_300	results_slow.txt	500	300	0.0	0.0	0.0	aln_beta_80.fasta	aln_omicron_91.fasta	10	10	0.05	13290	false	0
aln_beta_50_aln_omicron_44_500_300	results_slow.txt	500	300	0.0	0.0	0.0	aln_beta_50.fasta	aln_omicron_44.fasta	10	10	0.05	4687	false	0
aln_beta_0_aln_omicron_169_500_300	results_slow.txt	500	300	0.0	0.0	0.0	aln_beta_0.fasta	aln_omicron_169.fasta	10	10	0.05	28191	false	0
aln_delta_24_aln_gamma_229_500_300	results_slow.txt	500	300	0.0	0.0	0.0	aln_delta_24.fasta	aln_gamma_229.fasta	10	10	0.05	6274	false	0
aln_delta_141_aln_gamma_219_500_300	results_slow.txt	500	300	0.0	0.0	0.0	aln_delta_141.fasta	aln_gamma_219.fasta	10	10	0.05	10413	false	0
aln_delta_108_aln_gamma_33_500_300	results_slow.txt	500	300	0.0	0.0	0.0	aln_delta_108.fasta	aln_gamma_33.fasta	10	10	0.05	13330	false	0
aln_delta_249_aln_gamma_172_500_300	results_slow.txt	500	300	0.0	0.0	0.0	aln_delta_249.fasta	aln_gamma_172.fasta	10	10	0.05	29399	false	0
aln_delta_122_aln_gamma_245_500_300	results_slow.txt	500	300	0.0	0.0	0.0	aln_delta_122.fasta	aln_gamma_245.fasta	10	10	0.05	15130	false	0
aln_delta_231_aln_gamma_38_500_300	results_slow.txt	500	300	0.0	0.0	0.0	aln_delta_231.fasta	aln_gamma_38.fasta	10	10	0.05	4155	false	0
aln_delta_187_aln_gamma_224_500_300	results_slow.txt	500	300	0.0	0.0	0.0	aln_delta_187.fasta	aln_gamma_224.fasta	10	10	0.05	4204	true	0
aln_delta_169_aln_gamma_240_500_300	results_slow.txt	500	300	0.0	0.0	0.0	aln_delta_169.fasta	aln_gamma_240.fasta	10	10	0.05	29227	false	0
aln_beta_109_aln_omicron_59_500_300	results_slow.txt	500	300	0.0	0.0	0.0	aln_beta_109.fasta	aln_omicron_59.fasta	10	10	0.05	10449	false	0
aln_delta_186_aln_gamma_56_500_300	results_slow.txt	500	300	0.0	0.0	0.0	aln_delta_186.fasta	aln_gamma_56.fasta	10	10	0.05	25436	false	0
aln_beta_123_aln_omicron_237_500_300	results_slow.txt	500	300	0.0	0.0	0.0	aln_beta_123.fasta	aln_omicron_237.fasta	10	10	0.05	25118	false	0
aln_beta_7_aln_omicron_119_500_300	results_slow.txt	500	300	0.0	0.0	0.0	aln_beta_7.fasta	aln_omicron_119.fasta	10	10	0.05	11121	false	0
aln_beta_100_aln_omicron_207_500_300	results_slow.txt	500	300	0.0	0.0	0.0	aln_beta_100.fasta	aln_omicron_207.fasta	10	10	0.05	6146	false	0
aln_delta_104_aln_gamma_33_500_300	results_slow.txt	500	300	0.0	0.0	0.0	aln_delta_104.fasta	aln_gamma_33.fasta	10	10	0.05	7608	false	0
aln_delta_106_aln_gamma_214_500_300	results_slow.txt	500	300	0.0	0.0	0.0	aln_delta_106.fasta	aln_gamma_214.fasta	10	10	0.05	330	false	0
aln_beta_183_aln_omicron_112_500_300	results_slow.txt	500	300	0.0	0.0	0.0	aln_beta_183.fasta	aln_omicron_112.fasta	10	10	0.05	24226	false	0
aln_beta_62_aln_omicron_83_500_300	results_slow.txt	500	300	0.0	0.0	0.0	aln_beta_62.fasta	aln_omicron_83.fasta	10	10	0.05	19760	false	0
aln_beta_140_aln_omicron_36_500_300	results_slow.txt	500	300	0.0	0.0	0.0	aln_beta_140.fasta	aln_omicron_36.fasta	10	10	0.05	12509	false	0
aln_delta_249_aln_gamma_13_500_300	results_slow.txt	500	300	0.0	0.0	0.0	aln_delta_249.fasta	aln_gamma_13.fasta	10	10	0.05	2162	false	0
aln_delta_12_aln_gamma_13_500_300	results_slow.txt	500	300	0.0	0.0	0.0	aln_delta_12.fasta	aln_gamma_13.fasta	10	10	0.05	5407	false	0
aln_delta_100_aln_gamma_226_500_300	results_slow.txt	500	300	0.0	0.0	0.0	aln_delta_100.fasta	aln_gamma_226.fasta	10	10	0.05	26310	false	0
aln_delta_24_aln_gamma_22_500_300	results_slow.txt	500	300	0.0	0.0	0.0	aln_delta_24.fasta	aln_gamma_22.fasta	10	10	0.05	25308	false	0
aln_delta_138_aln_gamma_164_500_300	results_slow.txt	500	300	0.0	0.0	0.0	aln_delta_138.fasta	aln_gamma_164.fasta	10	10	0.05	12745	false	0
aln_delta_246_aln_gamma_127_500_300	results_slow.txt	500	300	0.0	0.0	0.0	aln_delta_246.fasta	aln_gamma_127.fasta	10	10	0.05	8480	false	0
aln_beta_51_aln_omicron_86_500_300	results_slow.txt	500	300	0.0	0.0	0.0	aln_beta_51.fasta	aln_omicron_86.fasta	10	10	0.05	7153	false	0
aln_beta_231_aln_omicron_69_500_300	results_slow.txt	500	300	0.0	0.0	0.0	aln_beta_231.fasta	aln_omicron_69.fasta	10	10	0.05	1697	false	0
aln_delta_219_aln_gamma_230_500_300	results_slow.txt	500	300	0.0	0.0	0.0	aln_delta_219.fasta	aln_gamma_230.fasta	10	10	0.05	11715	false	0
aln_delta_159_aln_gamma_243_500_300	results_slow.txt	500	300	0.0	0.0	0.0	aln_delta_159.fasta	aln_gamma_243.fasta	10	10	0.05	28820	false	0
aln_delta_177_aln_gamma_169_500_300	results_slow.txt	500	300	0.0	0.0	0.0	aln_delta_177.fasta	aln_gamma_169.fasta	10	10	0.05	13029	false	0
aln_delta_23_aln_gamma_16_500_300	results_slow.txt	500	300	0.0	0.0	0.0	aln_delta_23.fasta	aln_gamma_16.fasta	10	10	0.05	17555	false	0
aln_delta_231_aln_gamma_140_500_300	results_slow.txt	500	300	0.0	0.0	0.0	aln_delta_231.fasta	aln_gamma_140.fasta	10	10	0.05	21070	false	0
aln_beta_121_aln_omicron_86_500_300	results_slow.txt	500	300	0.0	0.0	0.0	aln_beta_121.fasta	aln_omicron_86.fasta	10	10	0.05	14740	false	0
aln_beta_167_aln_omicron_34_500_300	results_slow.txt	500	300	0.0	0.0	0.0	aln_beta_167.fasta	aln_omicron_34.fasta	10	10	0.05	12501	false	0
aln_delta_216_aln_gamma_117_500_300	results_slow.txt	500	300	0.0	0.0	0.0	aln_delta_216.fasta	aln_gamma_117.fasta	10	10	0.05	20914	false	0
aln_delta_207_aln_gamma_99_500_300	results_slow.txt	500	300	0.0	0.0	0.0	aln_delta_207.fasta	aln_gamma_99.fasta	10	10	0.05	17360	false	0
aln_delta_26_aln_gamma_191_500_300	results_slow.txt	500	300	0.0	0.0	0.0	aln_delta_26.fasta	aln_gamma_191.fasta	10	10	0.05	11260	false	0
aln_beta_155_aln_omicron_3_500_300	results_slow.txt	500	300	0.0	0.0	0.0	aln_beta_155.fasta	aln_omicron_3.fasta	10	10	0.05	2550	true	0
aln_delta_40_aln_gamma_117_500_300	results_slow.txt	500	300	0.0	0.0	0.0	aln_delta_40.fasta	aln_gamma_117.fasta	10	10	0.05	24715	false	0
aln_delta_100_aln_gamma_217_500_300	results_slow.txt	500	300	0.0	0.0	0.0	aln_delta_100.fasta	aln_gamma_217.fasta	10	10	0.05	1300	false	0
aln_delta_206_aln_gamma_48_500_300	results_slow.txt	500	300	0.0	0.0	0.0	aln_delta_206.fasta	aln_gamma_48.fasta	10	10	0.05	21191	false	0
aln_delta_132_aln_gamma_118_500_300	results_slow.txt	500	300	0.0	0.0	0.0	aln_delta_132.fasta	aln_gamma_118.fasta	10	10	0.05	29192	false	0
aln_delta_11_aln_gamma_147_500_300	results_slow.txt	500	300	0.0	0.0	0.0	aln_delta_11.fasta	aln_gamma_147.fasta	10	10	0.05	24728	false	0
aln_beta_107_aln_omicron_201_500_300	results_slow.txt	500	300	0.0	0.0	0.0	aln_beta_107.fasta	aln_omicron_201.fasta	10	10	0.05	8735	false	0
aln_delta_198_aln_gamma_7_500_300	results_slow.txt	500	300	0.0	0.0	0.0	aln_delta_198.fasta	aln_gamma_7.fasta	10	10	0.05	24701	false	0
aln_delta_183_aln_gamma_147_500_300	results_slow.txt	500	300	0.0	0.0	0.0	aln_delta_183.fasta	aln_gamma_147.fasta	10	10	0.05	13574	false	0
aln_delta_153_aln_gamma_203_500_300	results_slow.txt	500	300	0.0	0.0	0.0	aln_delta_153.fasta	aln_gamma_203.fasta	10	10	0.05	21419	false	0
aln_delta_29_aln_gamma_79_500_300	results_slow.txt	500	300	0.0	0.0	0.0	aln_delta_29.fasta	aln_gamma_79.fasta	10	10	0.05	16635	false	0
aln_beta_121_aln_omicron_211_500_300	results_slow.txt	500	300	0.0	0.0	0.0	aln_beta_121.fasta	aln_omicron_211.fasta	10	10	0.05	23437	false	0
aln_delta_236_aln_gamma_215_500_300	results_slow.txt	500	300	0.0	0.0	0.0	aln_delta_236.fasta	aln_gamma_215.fasta	10	10	0.05	16633	false	0
aln_delta_140_aln_gamma_76_500_300	results_slow.txt	500	300	0.0	0.0	0.0	aln_delta_140.fasta	aln_gamma_76.fasta	10	10	0.05	15734	false	0
aln_delta_233_aln_gamma_37_500_300	results_slow.txt	500	300	0.0	0.0	0.0	aln_delta_233.fasta	aln_gamma_37.fasta	10	10	0.05	7856	false	0
aln_delta_248_aln_gamma_249_500_300	results_slow.txt	500	300	0.0	0.0	0.0	aln_delta_248.fasta	aln_gamma_249.fasta	10	10	0.05	14255	false	0
aln_delta_216_aln_gamma_136_500_300	results_slow.txt	500	300	0.0	0.0	0.0	aln_delta_216.fasta	aln_gamma_136.fasta	10	10	0.05	2258	false	0
aln_delta_104_aln_gamma_246_500_300	results_slow.txt	500	300	0.0	0.0	0.0	aln_delta_104.fasta	aln_gamma_246.fasta	10	10	0.05	19818	false	0
aln_delta_226_aln_gamma_100_500_300	results_slow.txt	500	300	0.0	0.0	0.0	aln_delta_226.fasta	aln_gamma_100.fasta	10	10	0.05	2307	false	0
aln_delta_193_aln_gamma_18_500_300	results_slow.txt	500	300	0.0	0.0	0.0	aln_delta_193.fasta	aln_gamma_18.fasta	10	10	0.05	26565	false	0
aln_delta_128_aln_gamma_159_500_300	results_slow.txt	500	300	0.0	0.0	0.0	aln_delta_128.fasta	aln_gamma_159.fasta	10	10	0.05	6714	false	0
aln_delta_86_aln_gamma_127_500_300	results_slow.txt	500	300	0.0	0.0	0.0	aln_delta_86.fasta	aln_gamma_127.fasta	10	10	0.05	21626	false	0
aln_delta_44_aln_gamma_141_500_300	results_slow.txt	500	300	0.0	0.0	0.0	aln_delta_44.fasta	aln_gamma_141.fasta	10	10	0.05	13200	false	0
aln_delta_216_aln_gamma_139_500_300	results_slow.txt	500	300	0.0	0.0	0.0	aln_delta_216.fasta	aln_gamma_139.fasta	10	10	0.05	26194	false	0
aln_delta_228_aln_gamma_181_500_300	results_slow.txt	500	300	0.0	0.0	0.0	aln_delta_228.fasta	aln_gamma_181.fasta	10	10	0.05	12215	false	0
aln_delta_164_aln_gamma_35_500_300	results_slow.txt	500	300	0.0	0.0	0.0	aln_delta_164.fasta	aln_gamma_35.fasta	10	10	0.05	2709	false	0
aln_delta_13_aln_gamma_243_500_300	results_slow.txt	500	300	0.0	0.0	0.0	aln_delta_13.fasta	aln_gamma_243.fasta	10	10	0.05	13380	false	0
aln_beta_229_aln_omicron_238_500_300	results_slow.txt	500	300	0.0	0.0	0.0	aln_beta_229.fasta	aln_omicron_238.fasta	10	10	0.05	15599	false	0
aln_delta_155_aln_gamma_22_500_300	results_slow.txt	500	300	0.0	0.0	0.0	aln_delta_155.fasta	aln_gamma_22.fasta	10	10	0.05	27044	false	0
aln_delta_138_aln_gamma_183_500_300	results_slow.txt	500	300	0.0	0.0	0.0	aln_delta_138.fasta	aln_gamma_183.fasta	10	10	0.05	9622	false	0
aln_delta_60_aln_gamma_221_500_300	results_slow.txt	500	300	0.0	0.0	0.0	aln_delta_60.fasta	aln_gamma_221.fasta	10	10	0.05	28540	false	0
aln_delta_47_aln_gamma_112_500_300	results_slow.txt	500	300	0.0	0.0	0.0	aln_delta_47.fasta	aln_gamma_112.fasta	10	10	0.05	5172	false	0
aln_delta_211_aln_gamma_97_500_300	results_slow.txt	500	300	0.0	0.0	0.0	aln_delta_211.fasta	aln_gamma_97.fasta	10	10	0.05	16717	false	0
aln_delta_137_aln_gamma_238_500_300	results_slow.txt	500	300	0.0	0.0	0.0	aln_delta_137.fasta	aln_gamma_238.fasta	10	10	0.05	14160	false	0
aln_delta_8_aln_gamma_20_500_300	results_slow.txt	500	300	0.0	0.0	0.0	aln_delta_8.fasta	aln_gamma_20.fasta	10	10	0.05	12326	false	0
aln_delta_185_aln_gamma_190_500_300	results_slow.txt	500	300	0.0	0.0	0.0	aln_delta_185.fasta	aln_gamma_190.fasta	10	10	0.05	9449	false	0
aln_delta_106_aln_gamma_86_500_300	results_slow.txt	500	300	0.0	0.0	0.0	aln_delta_106.fasta	aln_gamma_86.fasta	10	10	0.05	17112	false	0
aln_delta_126_aln_gamma_71_500_300	results_slow.txt	500	300	0.0	0.0	0.0	aln_delta_126.fasta	aln_gamma_71.fasta	10	10	0.05	13434	false	0
aln_delta_243_aln_gamma_174_500_300	results_slow.txt	500	300	0.0	0.0	0.0	aln_delta_243.fasta	aln_gamma_174.fasta	10	10	0.05	6867	false	0
aln_delta_36_aln_gamma_128_500_300	results_slow.txt	500	300	0.0	0.0	0.0	aln_delta_36.fasta	aln_gamma_128.fasta	10	10	0.05	24009	false	0
aln_delta_46_aln_gamma_89_500_300	results_slow.txt	500	300	0.0	0.0	0.0	aln_delta_46.fasta	aln_gamma_89.fasta	10	10	0.05	16028	false	0
aln_delta_69_aln_gamma_93_500_300	results_slow.txt	500	300	0.0	0.0	0.0	aln_delta_69.fasta	aln_gamma_93.fasta	10	10	0.05	26033	false	0
aln_delta_38_aln_gamma_200_500_300	results_slow.txt	500	300	0.0	0.0	0.0	aln_delta_38.fasta	aln_gamma_200.fasta	10	10	0.05	23586	false	0
aln_delta_62_aln_gamma_94_500_300	results_slow.txt	500	300	0.0	0.0	0.0	aln_delta_62.fasta	aln_gamma_94.fasta	10	10	0.05	6536	false	0
aln_delta_145_aln_omicron_167_500_300	results_slow.txt	500	300	0.0	0.0	0.0	aln_delta_145.fasta	aln_omicron_167.fasta	10	10	0.05	23547	false	0
aln_delta_67_aln_gamma_18_500_300	results_slow.txt	500	300	0.0	0.0	0.0	aln_delta_67.fasta	aln_gamma_18.fasta	10	10	0.05	5488	false	0
aln_delta_114_aln_gamma_30_500_300	results_slow.txt	500	300	0.0	0.0	0.0	aln_delta_114.fasta	aln_gamma_30.fasta	10	10	0.05	6786	false	0
aln_delta_152_aln_omicron_48_500_300	results_slow.txt	500	300	0.0	0.0	0.0	aln_delta_152.fasta	aln_omicron_48.fasta	10	10	0.05	6407	false	0
aln_delta_220_aln_omicron_108_500_300	results_slow.txt	500	300	0.0	0.0	0.0	aln_delta_220.fasta	aln_omicron_108.fasta	10	10	0.05	28805	false	0
aln_delta_139_aln_omicron_12_500_300	results_slow.txt	500	300	0.0	0.0	0.0	aln_delta_139.fasta	aln_omicron_12.fasta	10	10	0.05	23915	false	0
aln_delta_26_aln_omicron_165_500_300	results_slow.txt	500	300	0.0	0.0	0.0	aln_delta_26.fasta	aln_omicron_165.fasta	10	10	0.05	5760	false	0
aln_delta_194_aln_gamma_190_500_300	results_slow.txt	500	300	0.0	0.0	0.0	aln_delta_194.fasta	aln_gamma_190.fasta	10	10	0.05	3786	false	0
aln_delta_218_aln_omicron_39_500_300	results_slow.txt	500	300	0.0	0.0	0.0	aln_delta_218.fasta	aln_omicron_39.fasta	10	10	0.05	16909	false	0
aln_delta_55_aln_gamma_128_500_300	results_slow.txt	500	300	0.0	0.0	0.0	aln_delta_55.fasta	aln_gamma_128.fasta	10	10	0.05	27223	false	0
aln_delta_100_aln_gamma_84_500_300	results_slow.txt	500	300	0.0	0.0	0.0	aln_delta_100.fasta	aln_gamma_84.fasta	10	10	0.05	24284	false	0
aln_delta_236_aln_omicron_245_500_300	results_slow.txt	500	300	0.0	0.0	0.0	aln_delta_236.fasta	aln_omicron_245.fasta	10	10	0.05	29114	false	0
aln_delta_123_aln_omicron_61_500_300	results_slow.txt	500	300	0.0	0.0	0.0	aln_delta_123.fasta	aln_omicron_61.fasta	10	10	0.05	17529	false	0
aln_delta_128_aln_gamma_240_500_300	results_slow.txt	500	300	0.0	0.0	0.0	aln_delta_128.fasta	aln_gamma_240.fasta	10	10	0.05	23937	false	0
aln_delta_19_aln_gamma_189_500_300	results_slow.txt	500	300	0.0	0.0	0.0	aln_delta_19.fasta	aln_gamma_189.fasta	10	10	0.05	12621	false	0
aln_delta_110_aln_gamma_126_500_300	results_slow.txt	500	300	0.0	0.0	0.0	aln_delta_110.fasta	aln_gamma_126.fasta	10	10	0.05	2226	false	0
aln_delta_232_aln_gamma_34_500_300	results_slow.txt	500	300	0.0	0.0	0.0	aln_delta_232.fasta	aln_gamma_34.fasta	10	10	0.05	20322	false	0
aln_delta_100_aln_gamma_31_500_300	results_slow.txt	500	300	0.0	0.0	0.0	aln_delta_100.fasta	aln_gamma_31.fasta	10	10	0.05	15043	false	0
aln_delta_156_aln_gamma_134_500_300	results_slow.txt	500	300	0.0	0.0	0.0	aln_delta_156.fasta	aln_gamma_134.fasta	10	10	0.05	29827	false	0
aln_delta_107_aln_gamma_238_500_300	results_slow.txt	500	300	0.0	0.0	0.0	aln_delta_107.fasta	aln_gamma_238.fasta	10	10	0.05	11638	false	0
aln_delta_198_aln_gamma_20_500_300	results_slow.txt	500	300	0.0	0.0	0.0	aln_delta_198.fasta	aln_gamma_20.fasta	10	10	0.05	10851	false	0
aln_delta_197_aln_gamma_134_500_300	results_slow.txt	500	300	0.0	0.0	0.0	aln_delta_197.fasta	aln_gamma_134.fasta	10	10	0.05	540	false	0
aln_delta_193_aln_omicron_55_500_300	results_slow.txt	500	300	0.0	0.0	0.0	aln_delta_193.fasta	aln_omicron_55.fasta	10	10	0.05	6398	false	0
aln_delta_66_aln_gamma_231_500_300	results_slow.txt	500	300	0.0	0.0	0.0	aln_delta_66.fasta	aln_gamma_231.fasta	10	10	0.05	4611	false	0
aln_delta_133_aln_gamma_195_500_300	results_slow.txt	500	300	0.0	0.0	0.0	aln_delta_133.fasta	aln_gamma_195.fasta	10	10	0.05	4715	false	0
aln_delta_58_aln_gamma_237_500_300	results_slow.txt	500	300	0.0	0.0	0.0	aln_delta_58.fasta	aln_gamma_237.fasta	10	10	0.05	3059	false	0
aln_delta_164_aln_omicron_12_500_300	results_slow.txt	500	300	0.0	0.0	0.0	aln_delta_164.fasta	aln_omicron_12.fasta	10	10	0.05	25556	false	0
aln_delta_35_aln_omicron_137_500_300	results_slow.txt	500	300	0.0	0.0	0.0	aln_delta_35.fasta	aln_omicron_137.fasta	10	10	0.05	12700	false	0
aln_delta_218_aln_gamma_200_500_300	results_slow.txt	500	300	0.0	0.0	0.0	aln_delta_218.fasta	aln_gamma_200.fasta	10	10	0.05	9676	false	0
aln_delta_128_aln_gamma_154_500_300	results_slow.txt	500	300	0.0	0.0	0.0	aln_delta_128.fasta	aln_gamma_154.fasta	10	10	0.05	11416	false	0
aln_delta_91_aln_gamma_196_500_300	results_slow.txt	500	300	0.0	0.0	0.0	aln_delta_91.fasta	aln_gamma_196.fasta	10	10	0.05	9889	false	0
aln_delta_4_aln_gamma_133_500_300	results_slow.txt	500	300	0.0	0.0	0.0	aln_delta_4.fasta	aln_gamma_133.fasta	10	10	0.05	5732	false	0
aln_delta_174_aln_omicron_153_500_300	results_slow.txt	500	300	0.0	0.0	0.0	aln_delta_174.fasta	aln_omicron_153.fasta	10	10	0.05	8983	false	0
aln_delta_154_aln_gamma_88_500_300	results_slow.txt	500	300	0.0	0.0	0.0	aln_delta_154.fasta	aln_gamma_88.fasta	10	10	0.05	20632	false	0
aln_delta_233_aln_omicron_188_500_300	results_slow.txt	500	300	0.0	0.0	0.0	aln_delta_233.fasta	aln_omicron_188.fasta	10	10	0.05	26109	true	0
aln_delta_186_aln_omicron_75_500_300	results_slow.txt	500	300	0.0	0.0	0.0	aln_delta_186.fasta	aln_omicron_75.fasta	10	10	0.05	25040	false	0
aln_delta_241_aln_omicron_192_500_300	results_slow.txt	500	300	0.0	0.0	0.0	aln_delta_241.fasta	aln_omicron_192.fasta	10	10	0.05	17614	false	0
aln_delta_164_aln_gamma_211_500_300	results_slow.txt	500	300	0.0	0.0	0.0	aln_delta_164.fasta	aln_gamma_211.fasta	10	10	0.05	10427	false	0
aln_delta_140_aln_omicron_217_500_300	results_slow.txt	500	300	0.0	0.0	0.0	aln_delta_140.fasta	aln_omicron_217.fasta	10	10	0.05	4457	false	0
aln_delta_178_aln_omicron_56_500_300	results_slow.txt	500	300	0.0	0.0	0.0	aln_delta_178.fasta	aln_omicron_56.fasta	10	10	0.05	17797	false	0
aln_delta_26_aln_omicron_235_500_300	results_slow.txt	500	300	0.0	0.0	0.0	aln_delta_26.fasta	aln_omicron_235.fasta	10	10	0.05	12497	false	0
aln_delta_4_aln_omicron_23_500_300	results_slow.txt	500	300	0.0	0.0	0.0	aln_delta_4.fasta	aln_omicron_23.fasta	10	10	0.05	21214	false	0
aln_delta_246_aln_omicron_225_500_300	results_slow.txt	500	300	0.0	0.0	0.0	aln_delta_246.fasta	aln_omicron_225.fasta	10	10	0.05	20958	false	0
aln_delta_241_aln_omicron_93_500_300	results_slow.txt	500	300	0.0	0.0	0.0	aln_delta_241.fasta	aln_omicron_93.fasta	10	10	0.05	4613	false	0
aln_delta_136_aln_omicron_225_500_300	results_slow.txt	500	300	0.0	0.0	0.0	aln_delta_136.fasta	aln_omicron_225.fasta	10	10	0.05	4580	false	0
aln_delta_114_aln_omicron_42_500_300	results_slow.txt	500	300	0.0	0.0	0.0	aln_delta_114.fasta	aln_omicron_42.fasta	10	10	0.05	20056	false	0
aln_delta_102_aln_omicron_130_500_300	results_slow.txt	500	300	0.0	0.0	0.0	aln_delta_102.fasta	aln_omicron_130.fasta	10	10	0.05	7406	false	0
aln_delta_181_aln_omicron_221_500_300	results_slow.txt	500	300	0.0	0.0	0.0	aln_delta_181.fasta	aln_omicron_221.fasta	10	10	0.05	10655	false	0
aln_delta_118_aln_omicron_154_500_300	results_slow.txt	500	300	0.0	0.0	0.0	aln_delta_118.fasta	aln_omicron_154.fasta	10	10	0.05	9603	false	0
aln_delta_215_aln_omicron_188_500_300	results_slow.txt	500	300	0.0	0.0	0.0	aln_delta_215.fasta	aln_omicron_188.fasta	10	10	0.05	27844	false	0
aln_delta_33_aln_omicron_91_500_300	results_slow.txt	500	300	0.0	0.0	0.0	aln_delta_33.fasta	aln_omicron_91.fasta	10	10	0.05	16994	true	0
aln_delta_85_aln_omicron_131_500_300	results_slow.txt	500	300	0.0	0.0	0.0	aln_delta_85.fasta	aln_omicron_131.fasta	10	10	0.05	14337	false	0
aln_delta_245_aln_omicron_96_500_300	results_slow.txt	500	300	0.0	0.0	0.0	aln_delta_245.fasta	aln_omicron_96.fasta	10	10	0.05	673	false	0
aln_delta_49_aln_omicron_222_500_300	results_slow.txt	500	300	0.0	0.0	0.0	aln_delta_49.fasta	aln_omicron_222.fasta	10	10	0.05	5386	false	0
aln_delta_119_aln_omicron_116_500_300	results_slow.txt	500	300	0.0	0.0	0.0	aln_delta_119.fasta	aln_omicron_116.fasta	10	10	0.05	20210	false	0
aln_delta_197_aln_gamma_163_500_300	results_slow.txt	500	300	0.0	0.0	0.0	aln_delta_197.fasta	aln_gamma_163.fasta	10	10	0.05	28367	false	0
aln_delta_210_aln_omicron_145_500_300	results_slow.txt	500	300	0.0	0.0	0.0	aln_delta_210.fasta	aln_omicron_145.fasta	10	10	0.05	20044	false	0
aln_delta_69_aln_omicron_151_500_300	results_slow.txt	500	300	0.0	0.0	0.0	aln_delta_69.fasta	aln_omicron_151.fasta	10	10	0.05	2161	false	0
aln_gamma_109_aln_omicron_89_500_300	results_slow.txt	500	300	0.0	0.0	0.0	aln_gamma_109.fasta	aln_omicron_89.fasta	10	10	0.05	2474	false	0
aln_delta_0_aln_gamma_130_500_300	results_slow.txt	500	300	0.0	0.0	0.0	aln_delta_0.fasta	aln_gamma_130.fasta	10	10	0.05	15224	false	0
aln_delta_28_aln_gamma_17_500_300	results_slow.txt	500	300	0.0	0.0	0.0	aln_delta_28.fasta	aln_gamma_17.fasta	10	10	0.05	1476	false	0
aln_delta_95_aln_omicron_53_500_300	results_slow.txt	500	300	0.0	0.0	0.0	aln_delta_95.fasta	aln_omicron_53.fasta	10	10	0.05	9431	false	0
aln_delta_135_aln_omicron_149_500_300	results_slow.txt	500	300	0.0	0.0	0.0	aln_delta_135.fasta	aln_omicron_149.fasta	10	10	0.05	12603	false	0
aln_delta_27_aln_omicron_57_500_300	results_slow.txt	500	300	0.0	0.0	0.0	aln_delta_27.fasta	aln_omicron_57.fasta	10	10	0.05	24543	false	0
aln_delta_208_aln_omicron_125_500_300	results_slow.txt	500	300	0.0	0.0	0.0	aln_delta_208.fasta	aln_omicron_125.fasta	10	10	0.05	20336	false	0
aln_delta_136_aln_omicron_147_500_300	results_slow.txt	500	300	0.0	0.0	0.0	aln_delta_136.fasta	aln_omicron_147.fasta	10	10	0.05	1244	false	0
aln_delta_194_aln_omicron_18_500_300	results_slow.txt	500	300	0.0	0.0	0.0	aln_delta_194.fasta	aln_omicron_18.fasta	10	10	0.05	24657	false	0
aln_delta_246_aln_omicron_165_500_300	results_slow.txt	500	300	0.0	0.0	0.0	aln_delta_246.fasta	aln_omicron_165.fasta	10	10	0.05	21104	false	0
aln_delta_221_aln_omicron_5_500_300	results_slow.txt	500	300	0.0	0.0	0.0	aln_delta_221.fasta	aln_omicron_5.fasta	10	10	0.05	11422	true	0
aln_delta_109_aln_omicron_78_500_300	results_slow.txt	500	300	0.0	0.0	0.0	aln_delta_109.fasta	aln_omicron_78.fasta	10	10	0.05	18240	false	0
aln_delta_171_aln_omicron_135_500_300	results_slow.txt	500	300	0.0	0.0	0.0	aln_delta_171.fasta	aln_omicron_135.fasta	10	10	0.05	8146	false	0
aln_delta_73_aln_omicron_208_500_300	results_slow.txt	500	300	0.0	0.0	0.0	aln_delta_73.fasta	aln_omicron_208.fasta	10	10	0.05	29104	false	0
aln_delta_75_aln_omicron_146_500_300	results_slow.txt	500	300	0.0	0.0	0.0	aln_delta_75.fasta	aln_omicron_146.fasta	10	10	0.05	12872	false	0
aln_delta_242_aln_omicron_242_500_300	results_slow.txt	500	300	0.0	0.0	0.0	aln_delta_242.fasta	aln_omicron_242.fasta	10	10	0.05	29138	false	0
aln_delta_16_aln_omicron_67_500_300	results_slow.txt	500	300	0.0	0.0	0.0	aln_delta_16.fasta	aln_omicron_67.fasta	10	10	0.05	16285	false	0
aln_delta_145_aln_omicron_93_500_300	results_slow.txt	500	300	0.0	0.0	0.0	aln_delta_145.fasta	aln_omicron_93.fasta	10	10	0.05	21630	false	0
aln_delta_196_aln_omicron_164_500_300	results_slow.txt	500	300	0.0	0.0	0.0	aln_delta_196.fasta	aln_omicron_164.fasta	10	10	0.05	23085	false	0
aln_delta_130_aln_omicron_176_500_300	results_slow.txt	500	300	0.0	0.0	0.0	aln_delta_130.fasta	aln_omicron_176.fasta	10	10	0.05	28603	false	0
aln_delta_177_aln_omicron_226_500_300	results_slow.txt	500	300	0.0	0.0	0.0	aln_delta_177.fasta	aln_omicron_226.fasta	10	10	0.05	14105	false	0
aln_delta_197_aln_omicron_6_500_300	results_slow.txt	500	300	0.0	0.0	0.0	aln_delta_197.fasta	aln_omicron_6.fasta	10	10	0.05	14383	false	0
aln_delta_15_aln_omicron_113_500_300	results_slow.txt	500	300	0.0	0.0	0.0	aln_delta_15.fasta	aln_omicron_113.fasta	10	10	0.05	19655	false	0
aln_delta_67_aln_omicron_124_500_300	results_slow.txt	500	300	0.0	0.0	0.0	aln_delta_67.fasta	aln_omicron_124.fasta	10	10	0.05	27997	false	0
aln_delta_55_aln_omicron_161_500_300	results_slow.txt	500	300	0.0	0.0	0.0	aln_delta_55.fasta	aln_omicron_161.fasta	10	10	0.05	20207	false	0
aln_delta_4_aln_omicron_141_500_300	results_slow.txt	500	300	0.0	0.0	0.0	aln_delta_4.fasta	aln_omicron_141.fasta	10	10	0.05	17263	false	0
aln_delta_105_aln_omicron_206_500_300	results_slow.txt	500	300	0.0	0.0	0.0	aln_delta_105.fasta	aln_omicron_206.fasta	10	10	0.05	1979	false	0
aln_delta_140_aln_omicron_32_500_300	results_slow.txt	500	300	0.0	0.0	0.0	aln_delta_140.fasta	aln_omicron_32.fasta	10	10	0.05	26692	false	0
aln_delta_97_aln_omicron_85_500_300	results_slow.txt	500	300	0.0	0.0	0.0	aln_delta_97.fasta	aln_omicron_85.fasta	10	10	0.05	5025	false	0
aln_gamma_91_aln_omicron_190_500_300	results_slow.txt	500	300	0.0	0.0	0.0	aln_gamma_91.fasta	aln_omicron_190.fasta	10	10	0.05	162	false	0
aln_delta_141_aln_omicron_49_500_300	results_slow.txt	500	300	0.0	0.0	0.0	aln_delta_141.fasta	aln_omicron_49.fasta	10	10	0.05	24666	false	0
aln_gamma_141_aln_omicron_162_500_300	results_slow.txt	500	300	0.0	0.0	0.0	aln_gamma_141.fasta	aln_omicron_162.fasta	10	10	0.05	8421	false	0
aln_delta_32_aln_omicron_123_500_300	results_slow.txt	500	300	0.0	0.0	0.0	aln_delta_32.fasta	aln_omicron_123.fasta	10	10	0.05	19819	false	0
aln_delta_97_aln_omicron_229_500_300	results_slow.txt	500	300	0.0	0.0	0.0	aln_delta_97.fasta	aln_omicron_229.fasta	10	10	0.05	6499	false	0
aln_delta_205_aln_omicron_214_500_300	results_slow.txt	500	300	0.0	0.0	0.0	aln_delta_205.fasta	aln_omicron_214.fasta	10	10	0.05	5800	false	0
aln_delta_108_aln_omicron_121_500_300	results_slow.txt	500	300	0.0	0.0	0.0	aln_delta_108.fasta	aln_omicron_121.fasta	10	10	0.05	6151	false	0
aln_delta_169_aln_omicron_23_500_300	results_slow.txt	500	300	0.0	0.0	0.0	aln_delta_169.fasta	aln_omicron_23.fasta	10	10	0.05	29742	false	0
aln_delta_15_aln_omicron_89_500_300	results_slow.txt	500	300	0.0	0.0	0.0	aln_delta_15.fasta	aln_omicron_89.fasta	10	10	0.05	6032	false	0
aln_delta_106_aln_omicron_121_500_300	results_slow.txt	500	300	0.0	0.0	0.0	aln_delta_106.fasta	aln_omicron_121.fasta	10	10	0.05	2858	false	0
aln_delta_142_aln_omicron_193_500_300	results_slow.txt	500	300	0.0	0.0	0.0	aln_delta_142.fasta	aln_omicron_193.fasta	10	10	0.05	1246	false	0
aln_delta_129_aln_omicron_223_500_300	results_slow.txt	500	300	0.0	0.0	0.0	aln_delta_129.fasta	aln_omicron_223.fasta	10	10	0.05	24199	false	0
aln_delta_233_aln_omicron_30_500_300	results_slow.txt	500	300	0.0	0.0	0.0	aln_delta_233.fasta	aln_omicron_30.fasta	10	10	0.05	22601	true	0
aln_gamma_15_aln_omicron_203_500_300	results_slow.txt	500	300	0.0	0.0	0.0	aln_gamma_15.fasta	aln_omicron_203.fasta	10	10	0.05	19936	false	0
aln_delta_30_aln_omicron_52_500_300	results_slow.txt	500	300	0.0	0.0	0.0	aln_delta_30.fasta	aln_omicron_52.fasta	10	10	0.05	2542	false	0
aln_gamma_27_aln_omicron_79_500_300	results_slow.txt	500	300	0.0	0.0	0.0	aln_gamma_27.fasta	aln_omicron_79.fasta	10	10	0.05	19081	false	0
aln_delta_228_aln_omicron_225_500_300	results_slow.txt	500	300	0.0	0.0	0.0	aln_delta_228.fasta	aln_omicron_225.fasta	10	10	0.05	5243	false	0
aln_delta_4_aln_omicron_217_500_300	results_slow.txt	500	300	0.0	0.0	0.0	aln_delta_4.fasta	aln_omicron_217.fasta	10	10	0.05	23354	false	0
aln_delta_198_aln_omicron_106_500_300	results_slow.txt	500	300	0.0	0.0	0.0	aln_delta_198.fasta	aln_omicron_106.fasta	10	10	0.05	8560	false	0
aln_delta_248_aln_omicron_142_500_300	results_slow.txt	500	300	0.0	0.0	0.0	aln_delta_248.fasta	aln_omicron_142.fasta	10	10	0.05	15445	false	0
aln_delta_74_aln_omicron_12_500_300	results_slow.txt	500	300	0.0	0.0	0.0	aln_delta_74.fasta	aln_omicron_12.fasta	10	10	0.05	1466	false	0
aln_gamma_242_aln_omicron_237_500_300	results_slow.txt	500	300	0.0	0.0	0.0	aln_gamma_242.fasta	aln_omicron_237.fasta	10	10	0.05	4536	false	0
aln_delta_7_aln_omicron_121_500_300	results_slow.txt	500	300	0.0	0.0	0.0	aln_delta_7.fasta	aln_omicron_121.fasta	10	10	0.05	25357	false	0
aln_delta_150_aln_omicron_112_500_300	results_slow.txt	500	300	0.0	0.0	0.0	aln_delta_150.fasta	aln_omicron_112.fasta	10	10	0.05	29598	false	0
aln_gamma_56_aln_omicron_163_500_300	results_slow.txt	500	300	0.0	0.0	0.0	aln_gamma_56.fasta	aln_omicron_163.fasta	10	10	0.05	15549	false	0
aln_delta_239_aln_omicron_163_500_300	results_slow.txt	500	300	0.0	0.0	0.0	aln_delta_239.fasta	aln_omicron_163.fasta	10	10	0.05	12026	false	0
aln_gamma_174_aln_omicron_174_500_300	results_slow.txt	500	300	0.0	0.0	0.0	aln_gamma_174.fasta	aln_omicron_174.fasta	10	10	0.05	28273	true	0
aln_delta_185_aln_omicron_1_500_300	results_slow.txt	500	300	0.0	0.0	0.0	aln_delta_185.fasta	aln_omicron_1.fasta	10	10	0.05	18947	false	0
aln_delta_231_aln_omicron_208_500_300	results_slow.txt	500	300	0.0	0.0	0.0	aln_delta_231.fasta	aln_omicron_208.fasta	10	10	0.05	22150	true	0
aln_delta_24_aln_omicron_245_500_300	results_slow.txt	500	300	0.0	0.0	0.0	aln_delta_24.fasta	aln_omicron_245.fasta	10	10	0.05	20245	false	0
aln_gamma_98_aln_omicron_242_500_300	results_slow.txt	500	300	0.0	0.0	0.0	aln_gamma_98.fasta	aln_omicron_242.fasta	10	10	0.05	8180	false	0
aln_gamma_181_aln_omicron_18_500_300	results_slow.txt	500	300	0.0	0.0	0.0	aln_gamma_181.fasta	aln_omicron_18.fasta	10	10	0.05	22427	true	0
aln_delta_226_aln_omicron_141_500_300	results_slow.txt	500	300	0.0	0.0	0.0	aln_delta_226.fasta	aln_omicron_141.fasta	10	10	0.05	14048	false	0
aln_delta_188_aln_omicron_185_500_300	results_slow.txt	500	300	0.0	0.0	0.0	aln_delta_188.fasta	aln_omicron_185.fasta	10	10	0.05	20423	false	0
aln_gamma_18_aln_omicron_4_500_300	results_slow.txt	500	300	0.0	0.0	0.0	aln_gamma_18.fasta	aln_omicron_4.fasta	10	10	0.05	17443	false	0
aln_gamma_234_aln_omicron_193_500_300	results_slow.txt	500	300	0.0	0.0	0.0	aln_gamma_234.fasta	aln_omicron_193.fasta	10	10	0.05	22674	true	0
aln_gamma_131_aln_omicron_176_500_300	results_slow.txt	500	300	0.0	0.0	0.0	aln_gamma_131.fasta	aln_omicron_176.fasta	10	10	0.05	15803	false	0
aln_delta_126_aln_omicron_178_500_300	results_slow.txt	500	300	0.0	0.0	0.0	aln_delta_126.fasta	aln_omicron_178.fasta	10	10	0.05	11853	false	0
aln_gamma_171_aln_omicron_236_500_300	results_slow.txt	500	300	0.0	0.0	0.0	aln_gamma_171.fasta	aln_omicron_236.fasta	10	10	0.05	13382	false	0
aln_delta_198_aln_omicron_73_500_300	results_slow.txt	500	300	0.0	0.0	0.0	aln_delta_198.fasta	aln_omicron_73.fasta	10	10	0.05	11381	false	0
aln_gamma_93_aln_omicron_93_500_300	results_slow.txt	500	300	0.0	0.0	0.0	aln_gamma_93.fasta	aln_omicron_93.fasta	10	10	0.05	5593	false	0
aln_delta_98_aln_omicron_164_500_300	results_slow.txt	500	300	0.0	0.0	0.0	aln_delta_98.fasta	aln_omicron_164.fasta	10	10	0.05	4429	false	0
aln_delta_59_aln_omicron_178_500_300	results_slow.txt	500	300	0.0	0.0	0.0	aln_delta_59.fasta	aln_omicron_178.fasta	10	10	0.05	11723	false	0
aln_gamma_190_aln_omicron_114_500_300	results_slow.txt	500	300	0.0	0.0	0.0	aln_gamma_190.fasta	aln_omicron_114.fasta	10	10	0.05	4097	false	0
aln_delta_18_aln_omicron_185_500_300	results_slow.txt	500	300	0.0	0.0	0.0	aln_delta_18.fasta	aln_omicron_185.fasta	10	10	0.05	21637	false	0
aln_gamma_63_aln_omicron_199_500_300	results_slow.txt	500	300	0.0	0.0	0.0	aln_gamma_63.fasta	aln_omicron_199.fasta	10	10	0.05	26014	false	0
aln_gamma_135_aln_omicron_65_500_300	results_slow.txt	500	300	0.0	0.0	0.0	aln_gamma_135.fasta	aln_omicron_65.fasta	10	10	0.05	24876	false	0
aln_delta_77_aln_omicron_80_500_300	results_slow.txt	500	300	0.0	0.0	0.0	aln_delta_77.fasta	aln_omicron_80.fasta	10	10	0.05	1674	false	0
aln_gamma_211_aln_omicron_236_500_300	results_slow.txt	500	300	0.0	0.0	0.0	aln_gamma_211.fasta	aln_omicron_236.fasta	10	10	0.05	21348	false	0
aln_delta_218_aln_omicron_114_500_300	results_slow.txt	500	300	0.0	0.0	0.0	aln_delta_218.fasta	aln_omicron_114.fasta	10	10	0.05	14759	false	0
aln_delta_55_aln_omicron_51_500_300	results_slow.txt	500	300	0.0	0.0	0.0	aln_delta_55.fasta	aln_omicron_51.fasta	10	10	0.05	29802	false	0
aln_gamma_87_aln_omicron_75_500_300	results_slow.txt	500	300	0.0	0.0	0.0	aln_gamma_87.fasta	aln_omicron_75.fasta	10	10	0.05	21204	false	0
aln_gamma_40_aln_omicron_58_500_300	results_slow.txt	500	300	0.0	0.0	0.0	aln_gamma_40.fasta	aln_omicron_58.fasta	10	10	0.05	22724	true	0
aln_delta_50_aln_omicron_148_500_300	results_slow.txt	500	300	0.0	0.0	0.0	aln_delta_50.fasta	aln_omicron_148.fasta	10	10	0.05	2009	false	0
aln_delta_43_aln_omicron_177_500_300	results_slow.txt	500	300	0.0	0.0	0.0	aln_delta_43.fasta	aln_omicron_177.fasta	10	10	0.05	5604	false	0
aln_gamma_94_aln_omicron_247_500_300	results_slow.txt	500	300	0.0	0.0	0.0	aln_gamma_94.fasta	aln_omicron_247.fasta	10	10	0.05	16185	false	0
aln_gamma_194_aln_omicron_143_500_300	results_slow.txt	500	300	0.0	0.0	0.0	aln_gamma_194.fasta	aln_omicron_143.fasta	10	10	0.05	24943	false	0
aln_gamma_241_aln_omicron_235_500_300	results_slow.txt	500	300	0.0	0.0	0.0	aln_gamma_241.fasta	aln_omicron_235.fasta	10	10	0.05	9535	false	0
aln_gamma_19_aln_omicron_10_500_300	results_slow.txt	500	300	0.0	0.0	0.0	aln_gamma_19.fasta	aln_omicron_10.fasta	10	10	0.05	13913	false	0
aln_gamma_241_aln_omicron_28_500_300	results_slow.txt	500	300	0.0	0.0	0.0	aln_gamma_241.fasta	aln_omicron_28.fasta	10	10	0.05	12716	false	0
aln_gamma_9_aln_omicron_40_500_300	results_slow.txt	500	300	0.0	0.0	0.0	aln_gamma_9.fasta	aln_omicron_40.fasta	10	10	0.05	26787	false	0
aln_gamma_213_aln_omicron_81_500_300	results_slow.txt	500	300	0.0	0.0	0.0	aln_gamma_213.fasta	aln_omicron_81.fasta	10	10	0.05	15123	false	0
aln_gamma_36_aln_omicron_34_500_300	results_slow.txt	500	300	0.0	0.0	0.0	aln_gamma_36.fasta	aln_omicron_34.fasta	10	10	0.05	897	false	0
aln_delta_210_aln_omicron_195_500_300	results_slow.txt	500	300	0.0	0.0	0.0	aln_delta_210.fasta	aln_omicron_195.fasta	10	10	0.05	15077	false	0
aln_gamma_75_aln_omicron_153_500_300	results_slow.txt	500	300	0.0	0.0	0.0	aln_gamma_75.fasta	aln_omicron_153.fasta	10	10	0.05	11732	false	0
aln_gamma_3_aln_omicron_129_500_300	results_slow.txt	500	300	0.0	0.0	0.0	aln_gamma_3.fasta	aln_omicron_129.fasta	10	10	0.05	3318	false	0
aln_gamma_97_aln_omicron_193_500_300	results_slow.txt	500	300	0.0	0.0	0.0	aln_gamma_97.fasta	aln_omicron_193.fasta	10	10	0.05	8868	false	0
aln_gamma_156_aln_omicron_90_500_300	results_slow.txt	500	300	0.0	0.0	0.0	aln_gamma_156.fasta	aln_omicron_90.fasta	10	10	0.05	12548	false	0
aln_gamma_227_aln_omicron_165_500_300	results_slow.txt	500	300	0.0	0.0	0.0	aln_gamma_227.fasta	aln_omicron_165.fasta	10	10	0.05	23481	true	0
aln_delta_67_aln_omicron_82_500_300	results_slow.txt	500	300	0.0	0.0	0.0	aln_delta_67.fasta	aln_omicron_82.fasta	10	10	0.05	7490	false	0
aln_gamma_35_aln_omicron_149_500_300	results_slow.txt	500	300	0.0	0.0	0.0	aln_gamma_35.fasta	aln_omicron_149.fasta	10	10	0.05	24473	false	0
aln_gamma_174_aln_omicron_91_500_300	results_slow.txt	500	300	0.0	0.0	0.0	aln_gamma_174.fasta	aln_omicron_91.fasta	10	10	0.05	1725	false	0
aln_gamma_157_aln_omicron_132_500_300	results_slow.txt	500	300	0.0	0.0	0.0	aln_gamma_157.fasta	aln_omicron_132.fasta	10	10	0.05	6659	true	0
aln_gamma_28_aln_omicron_4_500_300	results_slow.txt	500	300	0.0	0.0	0.0	aln_gamma_28.fasta	aln_omicron_4.fasta	10	10	0.05	23165	false	0
aln_gamma_139_aln_omicron_4_500_300	results_slow.txt	500	300	0.0	0.0	0.0	aln_gamma_139.fasta	aln_omicron_4.fasta	10	10	0.05	21709	false	0
aln_gamma_179_aln_omicron_197_500_300	results_slow.txt	500	300	0.0	0.0	0.0	aln_gamma_179.fasta	aln_omicron_197.fasta	10	10	0.05	18973	false	0
aln_gamma_205_aln_omicron_58_500_300	results_slow.txt	500	300	0.0	0.0	0.0	aln_gamma_205.fasta	aln_omicron_58.fasta	10	10	0.05	27098	false	0
aln_gamma_113_aln_omicron_212_500_300	results_slow.txt	500	300	0.0	0.0	0.0	aln_gamma_113.fasta	aln_omicron_212.fasta	10	10	0.05	29687	false	0
aln_delta_152_aln_omicron_234_500_300	results_slow.txt	500	300	0.0	0.0	0.0	aln_delta_152.fasta	aln_omicron_234.fasta	10	10	0.05	11221	true	0
aln_gamma_155_aln_omicron_132_500_300	results_slow.txt	500	300	0.0	0.0	0.0	aln_gamma_155.fasta	aln_omicron_132.fasta	10	10	0.05	8676	false	0
aln_gamma_20_aln_omicron_204_500_300	results_slow.txt	500	300	0.0	0.0	0.0	aln_gamma_20.fasta	aln_omicron_204.fasta	10	10	0.05	20608	false	0
aln_gamma_14_aln_omicron_12_500_300	results_slow.txt	500	300	0.0	0.0	0.0	aln_gamma_14.fasta	aln_omicron_12.fasta	10	10	0.05	1267	false	0
aln_gamma_42_aln_omicron_50_500_300	results_slow.txt	500	300	0.0	0.0	0.0	aln_gamma_42.fasta	aln_omicron_50.fasta	10	10	0.05	13971	false	0
aln_gamma_226_aln_omicron_158_500_300	results_slow.txt	500	300	0.0	0.0	0.0	aln_gamma_226.fasta	aln_omicron_158.fasta	10	10	0.05	27407	true	0
aln_gamma_95_aln_omicron_119_500_300	results_slow.txt	500	300	0.0	0.0	0.0	aln_gamma_95.fasta	aln_omicron_119.fasta	10	10	0.05	22682	true	0
aln_gamma_47_aln_omicron_64_500_300	results_slow.txt	500	300	0.0	0.0	0.0	aln_gamma_47.fasta	aln_omicron_64.fasta	10	10	0.05	19369	false	0
aln_gamma_244_aln_omicron_126_500_300	results_slow.txt	500	300	0.0	0.0	0.0	aln_gamma_244.fasta	aln_omicron_126.fasta	10	10	0.05	25286	false	0
aln_gamma_146_aln_omicron_45_500_300	results_slow.txt	500	300	0.0	0.0	0.0	aln_gamma_146.fasta	aln_omicron_45.fasta	10	10	0.05	22477	false	0
aln_gamma_92_aln_omicron_144_500_300	results_slow.txt	500	300	0.0	0.0	0.0	aln_gamma_92.fasta	aln_omicron_144.fasta	10	10	0.05	28281	true	0
aln_delta_221_aln_omicron_174_500_300	results_slow.txt	500	300	0.0	0.0	0.0	aln_delta_221.fasta	aln_omicron_174.fasta	10	10	0.05	24672	false	0
aln_gamma_58_aln_omicron_89_500_300	results_slow.txt	500	300	0.0	0.0	0.0	aln_gamma_58.fasta	aln_omicron_89.fasta	10	10	0.05	13258	false	0
aln_gamma_32_aln_omicron_50_500_300	results_slow.txt	500	300	0.0	0.0	0.0	aln_gamma_32.fasta	aln_omicron_50.fasta	10	10	0.05	17801	false	0
aln_gamma_74_aln_omicron_20_500_300	results_slow.txt	500	300	0.0	0.0	0.0	aln_gamma_74.fasta	aln_omicron_20.fasta	10	10	0.05	9660	false	0
aln_delta_154_aln_omicron_39_500_300	results_slow.txt	500	300	0.0	0.0	0.0	aln_delta_154.fasta	aln_omicron_39.fasta	10	10	0.05	14908	false	0
aln_gamma_212_aln_omicron_232_500_300	results_slow.txt	500	300	0.0	0.0	0.0	aln_gamma_212.fasta	aln_omicron_232.fasta	10	10	0.05	9776	true	0
aln_gamma_14_aln_omicron_4_500_300	results_slow.txt	500	300	0.0	0.0	0.0	aln_gamma_14.fasta	aln_omicron_4.fasta	10	10	0.05	23152	false	0
aln_gamma_73_aln_omicron_60_500_300	results_slow.txt	500	300	0.0	0.0	0.0	aln_gamma_73.fasta	aln_omicron_60.fasta	10	10	0.05	28449	true	0
aln_gamma_185_aln_omicron_82_500_300	results_slow.txt	500	300	0.0	0.0	0.0	aln_gamma_185.fasta	aln_omicron_82.fasta	10	10	0.05	2797	false	0
aln_gamma_229_aln_omicron_100_500_300	results_slow.txt	500	300	0.0	0.0	0.0	aln_gamma_229.fasta	aln_omicron_100.fasta	10	10	0.05	2483	false	0
aln_gamma_59_aln_omicron_191_500_300	results_slow.txt	500	300	0.0	0.0	0.0	aln_gamma_59.fasta	aln_omicron_191.fasta	10	10	0.05	11587	false	0
aln_gamma_60_aln_omicron_49_500_300	results_slow.txt	500	300	0.0	0.0	0.0	aln_gamma_60.fasta	aln_omicron_49.fasta	10	10	0.05	25608	false	0
aln_gamma_147_aln_omicron_208_500_300	results_slow.txt	500	300	0.0	0.0	0.0	aln_gamma_147.fasta	aln_omicron_208.fasta	10	10	0.05	2852	false	0
aln_gamma_80_aln_omicron_76_500_300	results_slow.txt	500	300	0.0	0.0	0.0	aln_gamma_80.fasta	aln_omicron_76.fasta	10	10	0.05	22165	true	0
aln_gamma_134_aln_omicron_155_500_300	results_slow.txt	500	300	0.0	0.0	0.0	aln_gamma_134.fasta	aln_omicron_155.fasta	10	10	0.05	2972	false	0
aln_gamma_84_aln_omicron_225_500_300	results_slow.txt	500	300	0.0	0.0	0.0	aln_gamma_84.fasta	aln_omicron_225.fasta	10	10	0.05	21770	false	0
aln_gamma_28_aln_omicron_219_500_300	results_slow.txt	500	300	0.0	0.0	0.0	aln_gamma_28.fasta	aln_omicron_219.fasta	10	10	0.05	17685	false	0
aln_gamma_171_aln_omicron_196_500_300	results_slow.txt	500	300	0.0	0.0	0.0	aln_gamma_171.fasta	aln_omicron_196.fasta	10	10	0.05	2459	false	0
aln_gamma_152_aln_omicron_130_500_300	results_slow.txt	500	300	0.0	0.0	0.0	aln_gamma_152.fasta	aln_omicron_130.fasta	10	10	0.05	7329	false	0
aln_gamma_116_aln_omicron_197_500_300	results_slow.txt	500	300	0.0	0.0	0.0	aln_gamma_116.fasta	aln_omicron_197.fasta	10	10	0.05	6633	false	0
aln_gamma_40_aln_omicron_53_500_300	results_slow.txt	500	300	0.0	0.0	0.0	aln_gamma_40.fasta	aln_omicron_53.fasta	10	10	0.05	10266	false	0
aln_gamma_205_aln_omicron_78_500_300	results_slow.txt	500	300	0.0	0.0	0.0	aln_gamma_205.fasta	aln_omicron_78.fasta	10	10	0.05	10119	false	0
aln_gamma_176_aln_omicron_15_500_300	results_slow.txt	500	300	0.0	0.0	0.0	aln_gamma_176.fasta	aln_omicron_15.fasta	10	10	0.05	28838	false	0
aln_alpha_105_aln_beta_109_500_500	results_slow.txt	500	500	0.0	0.0	0.0	aln_alpha_105.fasta	aln_beta_109.fasta	10	10	0.05	26906	false	0
aln_alpha_79_aln_beta_124_500_500	results_slow.txt	500	500	0.0	0.0	0.0	aln_alpha_79.fasta	aln_beta_124.fasta	10	10	0.05	3328	false	0
aln_alpha_241_aln_beta_113_500_500	results_slow.txt	500	500	0.0	0.0	0.0	aln_alpha_241.fasta	aln_beta_113.fasta	10	10	0.05	16025	false	0
aln_alpha_45_aln_beta_59_500_500	results_slow.txt	500	500	0.0	0.0	0.0	aln_alpha_45.fasta	aln_beta_59.fasta	10	10	0.05	3779	false	0
aln_gamma_105_aln_omicron_164_500_300	results_slow.txt	500	300	0.0	0.0	0.0	aln_gamma_105.fasta	aln_omicron_164.fasta	10	10	0.05	22257	true	0
aln_gamma_24_aln_omicron_146_500_300	results_slow.txt	500	300	0.0	0.0	0.0	aln_gamma_24.fasta	aln_omicron_146.fasta	10	10	0.05	29301	false	0
aln_gamma_150_aln_omicron_97_500_300	results_slow.txt	500	300	0.0	0.0	0.0	aln_gamma_150.fasta	aln_omicron_97.fasta	10	10	0.05	748	false	0
aln_gamma_80_aln_omicron_95_500_300	results_slow.txt	500	300	0.0	0.0	0.0	aln_gamma_80.fasta	aln_omicron_95.fasta	10	10	0.05	24821	false	0
aln_alpha_190_aln_beta_20_500_500	results_slow.txt	500	500	0.0	0.0	0.0	aln_alpha_190.fasta	aln_beta_20.fasta	10	10	0.05	13133	false	0
aln_gamma_199_aln_omicron_183_500_300	results_slow.txt	500	300	0.0	0.0	0.0	aln_gamma_199.fasta	aln_omicron_183.fasta	10	10	0.05	23939	false	0
aln_gamma_138_aln_omicron_158_500_300	results_slow.txt	500	300	0.0	0.0	0.0	aln_gamma_138.fasta	aln_omicron_158.fasta	10	10	0.05	21597	false	0
aln_gamma_211_aln_omicron_54_500_300	results_slow.txt	500	300	0.0	0.0	0.0	aln_gamma_211.fasta	aln_omicron_54.fasta	10	10	0.05	481	false	0
aln_alpha_165_aln_beta_54_500_500	results_slow.txt	500	500	0.0	0.0	0.0	aln_alpha_165.fasta	aln_beta_54.fasta	10	10	0.05	16213	true	0
aln_alpha_112_aln_beta_74_500_500	results_slow.txt	500	500	0.0	0.0	0.0	aln_alpha_112.fasta	aln_beta_74.fasta	10	10	0.05	17258	false	0
aln_gamma_160_aln_omicron_73_500_300	results_slow.txt	500	300	0.0	0.0	0.0	aln_gamma_160.fasta	aln_omicron_73.fasta	10	10	0.05	8321	false	0
aln_gamma_86_aln_omicron_89_500_300	results_slow.txt	500	300	0.0	0.0	0.0	aln_gamma_86.fasta	aln_omicron_89.fasta	10	10	0.05	11149	false	0
aln_gamma_249_aln_omicron_115_500_300	results_slow.txt	500	300	0.0	0.0	0.0	aln_gamma_249.fasta	aln_omicron_115.fasta	10	10	0.05	11274	false	0
aln_gamma_109_aln_omicron_120_500_300	results_slow.txt	500	300	0.0	0.0	0.0	aln_gamma_109.fasta	aln_omicron_120.fasta	10	10	0.05	16459	false	0
aln_gamma_34_aln_omicron_175_500_300	results_slow.txt	500	300	0.0	0.0	0.0	aln_gamma_34.fasta	aln_omicron_175.fasta	10	10	0.05	17197	false	0
aln_gamma_145_aln_omicron_154_500_300	results_slow.txt	500	300	0.0	0.0	0.0	aln_gamma_145.fasta	aln_omicron_154.fasta	10	10	0.05	18039	false	0
aln_gamma_103_aln_omicron_16_500_300	results_slow.txt	500	300	0.0	0.0	0.0	aln_gamma_103.fasta	aln_omicron_16.fasta	10	10	0.05	12813	false	0
aln_gamma_33_aln_omicron_66_500_300	results_slow.txt	500	300	0.0	0.0	0.0	aln_gamma_33.fasta	aln_omicron_66.fasta	10	10	0.05	5205	false	0
aln_gamma_98_aln_omicron_4_500_300	results_slow.txt	500	300	0.0	0.0	0.0	aln_gamma_98.fasta	aln_omicron_4.fasta	10	10	0.05	12003	false	0
aln_gamma_184_aln_omicron_42_500_300	results_slow.txt	500	300	0.0	0.0	0.0	aln_gamma_184.fasta	aln_omicron_42.fasta	10	10	0.05	25028	false	0
aln_gamma_220_aln_omicron_155_500_300	results_slow.txt	500	300	0.0	0.0	0.0	aln_gamma_220.fasta	aln_omicron_155.fasta	10	10	0.05	27565	false	0
aln_gamma_115_aln_omicron_70_500_300	results_slow.txt	500	300	0.0	0.0	0.0	aln_gamma_115.fasta	aln_omicron_70.fasta	10	10	0.05	13244	false	0
aln_alpha_97_aln_beta_78_500_500	results_slow.txt	500	500	0.0	0.0	0.0	aln_alpha_97.fasta	aln_beta_78.fasta	10	10	0.05	16189	false	0
aln_gamma_184_aln_omicron_202_500_300	results_slow.txt	500	300	0.0	0.0	0.0	aln_gamma_184.fasta	aln_omicron_202.fasta	10	10	0.05	6210	false	0
aln_gamma_163_aln_omicron_88_500_300	results_slow.txt	500	300	0.0	0.0	0.0	aln_gamma_163.fasta	aln_omicron_88.fasta	10	10	0.05	19888	false	0
aln_alpha_32_aln_beta_169_500_500	results_slow.txt	500	500	0.0	0.0	0.0	aln_alpha_32.fasta	aln_beta_169.fasta	10	10	0.05	6706	false	0
aln_alpha_118_aln_beta_171_500_500	results_slow.txt	500	500	0.0	0.0	0.0	aln_alpha_118.fasta	aln_beta_171.fasta	10	10	0.05	13065	false	0
aln_alpha_72_aln_beta_70_500_500	results_slow.txt	500	500	0.0	0.0	0.0	aln_alpha_72.fasta	aln_beta_70.fasta	10	10	0.05	27701	false	0
aln_alpha_8_aln_beta_190_500_500	results_slow.txt	500	500	0.0	0.0	0.0	aln_alpha_8.fasta	aln_beta_190.fasta	10	10	0.05	19358	false	0
aln_alpha_225_aln_beta_133_500_500	results_slow.txt	500	500	0.0	0.0	0.0	aln_alpha_225.fasta	aln_beta_133.fasta	10	10	0.05	26617	false	0
aln_gamma_245_aln_omicron_193_500_300	results_slow.txt	500	300	0.0	0.0	0.0	aln_gamma_245.fasta	aln_omicron_193.fasta	10	10	0.05	18996	false	0
aln_alpha_38_aln_beta_62_500_500	results_slow.txt	500	500	0.0	0.0	0.0	aln_alpha_38.fasta	aln_beta_62.fasta	10	10	0.05	23182	false	0
aln_alpha_97_aln_beta_244_500_500	results_slow.txt	500	500	0.0	0.0	0.0	aln_alpha_97.fasta	aln_beta_244.fasta	10	10	0.05	4562	false	0
aln_alpha_174_aln_beta_80_500_500	results_slow.txt	500	500	0.0	0.0	0.0	aln_alpha_174.fasta	aln_beta_80.fasta	10	10	0.05	28474	false	0
aln_alpha_180_aln_beta_100_500_500	results_slow.txt	500	500	0.0	0.0	0.0	aln_alpha_180.fasta	aln_beta_100.fasta	10	10	0.05	26774	false	0
aln_alpha_68_aln_beta_105_500_500	results_slow.txt	500	500	0.0	0.0	0.0	aln_alpha_68.fasta	aln_beta_105.fasta	10	10	0.05	2932	false	0
aln_alpha_112_aln_beta_178_500_500	results_slow.txt	500	500	0.0	0.0	0.0	aln_alpha_112.fasta	aln_beta_178.fasta	10	10	0.05	16185	false	0
aln_alpha_130_aln_beta_83_500_500	results_slow.txt	500	500	0.0	0.0	0.0	aln_alpha_130.fasta	aln_beta_83.fasta	10	10	0.05	10473	false	0
aln_gamma_194_aln_omicron_83_500_300	results_slow.txt	500	300	0.0	0.0	0.0	aln_gamma_194.fasta	aln_omicron_83.fasta	10	10	0.05	6354	true	0
aln_alpha_245_aln_beta_228_500_500	results_slow.txt	500	500	0.0	0.0	0.0	aln_alpha_245.fasta	aln_beta_228.fasta	10	10	0.05	28691	false	0
aln_alpha_43_aln_beta_107_500_500	results_slow.txt	500	500	0.0	0.0	0.0	aln_alpha_43.fasta	aln_beta_107.fasta	10	10	0.05	22265	false	0
aln_gamma_101_aln_omicron_70_500_300	results_slow.txt	500	300	0.0	0.0	0.0	aln_gamma_101.fasta	aln_omicron_70.fasta	10	10	0.05	4864	false	0
aln_alpha_85_aln_beta_76_500_500	results_slow.txt	500	500	0.0	0.0	0.0	aln_alpha_85.fasta	aln_beta_76.fasta	10	10	0.05	4619	false	0
aln_alpha_184_aln_beta_93_500_500	results_slow.txt	500	500	0.0	0.0	0.0	aln_alpha_184.fasta	aln_beta_93.fasta	10	10	0.05	19546	false	0
aln_alpha_1_aln_beta_194_500_500	results_slow.txt	500	500	0.0	0.0	0.0	aln_alpha_1.fasta	aln_beta_194.fasta	10	10	0.05	27546	false	0
aln_alpha_28_aln_beta_185_500_500	results_slow.txt	500	500	0.0	0.0	0.0	aln_alpha_28.fasta	aln_beta_185.fasta	10	10	0.05	14084	false	0
aln_alpha_242_aln_beta_104_500_500	results_slow.txt	500	500	0.0	0.0	0.0	aln_alpha_242.fasta	aln_beta_104.fasta	10	10	0.05	26138	false	0
aln_gamma_120_aln_omicron_92_500_300	results_slow.txt	500	300	0.0	0.0	0.0	aln_gamma_120.fasta	aln_omicron_92.fasta	10	10	0.05	25560	true	0
aln_alpha_187_aln_beta_28_500_500	results_slow.txt	500	500	0.0	0.0	0.0	aln_alpha_187.fasta	aln_beta_28.fasta	10	10	0.05	27230	false	0
aln_gamma_131_aln_omicron_91_500_300	results_slow.txt	500	300	0.0	0.0	0.0	aln_gamma_131.fasta	aln_omicron_91.fasta	10	10	0.05	16495	false	0
aln_alpha_203_aln_beta_65_500_500	results_slow.txt	500	500	0.0	0.0	0.0	aln_alpha_203.fasta	aln_beta_65.fasta	10	10	0.05	6165	false	0
aln_alpha_243_aln_beta_227_500_500	results_slow.txt	500	500	0.0	0.0	0.0	aln_alpha_243.fasta	aln_beta_227.fasta	10	10	0.05	26631	false	0
aln_alpha_169_aln_beta_222_500_500	results_slow.txt	500	500	0.0	0.0	0.0	aln_alpha_169.fasta	aln_beta_222.fasta	10	10	0.05	237	false	0
aln_alpha_200_aln_beta_217_500_500	results_slow.txt	500	500	0.0	0.0	0.0	aln_alpha_200.fasta	aln_beta_217.fasta	10	10	0.05	3003	false	0
aln_alpha_202_aln_beta_120_500_500	results_slow.txt	500	500	0.0	0.0	0.0	aln_alpha_202.fasta	aln_beta_120.fasta	10	10	0.05	25328	false	0
aln_alpha_149_aln_beta_22_500_500	results_slow.txt	500	500	0.0	0.0	0.0	aln_alpha_149.fasta	aln_beta_22.fasta	10	10	0.05	18134	false	0
aln_alpha_32_aln_beta_0_500_500	results_slow.txt	500	500	0.0	0.0	0.0	aln_alpha_32.fasta	aln_beta_0.fasta	10	10	0.05	5856	false	0
aln_alpha_158_aln_beta_229_500_500	results_slow.txt	500	500	0.0	0.0	0.0	aln_alpha_158.fasta	aln_beta_229.fasta	10	10	0.05	747	false	0
aln_alpha_147_aln_beta_44_500_500	results_slow.txt	500	500	0.0	0.0	0.0	aln_alpha_147.fasta	aln_beta_44.fasta	10	10	0.05	8462	false	0
aln_alpha_39_aln_beta_116_500_500	results_slow.txt	500	500	0.0	0.0	0.0	aln_alpha_39.fasta	aln_beta_116.fasta	10	10	0.05	29073	false	0
aln_alpha_41_aln_beta_118_500_500	results_slow.txt	500	500	0.0	0.0	0.0	aln_alpha_41.fasta	aln_beta_118.fasta	10	10	0.05	15849	true	0
aln_alpha_31_aln_beta_41_500_500	results_slow.txt	500	500	0.0	0.0	0.0	aln_alpha_31.fasta	aln_beta_41.fasta	10	10	0.05	607	false	0
aln_alpha_209_aln_beta_129_500_500	results_slow.txt	500	500	0.0	0.0	0.0	aln_alpha_209.fasta	aln_beta_129.fasta	10	10	0.05	11912	false	0
aln_alpha_132_aln_delta_85_500_500	results_slow.txt	500	500	0.0	0.0	0.0	aln_alpha_132.fasta	aln_delta_85.fasta	10	10	0.05	18480	false	0
aln_alpha_76_aln_beta_184_500_500	results_slow.txt	500	500	0.0	0.0	0.0	aln_alpha_76.fasta	aln_beta_184.fasta	10	10	0.05	6791	false	0
aln_alpha_163_aln_beta_21_500_500	results_slow.txt	500	500	0.0	0.0	0.0	aln_alpha_163.fasta	aln_beta_21.fasta	10	10	0.05	21609	false	0
aln_alpha_57_aln_beta_112_500_500	results_slow.txt	500	500	0.0	0.0	0.0	aln_alpha_57.fasta	aln_beta_112.fasta	10	10	0.05	9590	false	0
aln_alpha_169_aln_beta_51_500_500	results_slow.txt	500	500	0.0	0.0	0.0	aln_alpha_169.fasta	aln_beta_51.fasta	10	10	0.05	1650	false	0
aln_alpha_187_aln_beta_192_500_500	results_slow.txt	500	500	0.0	0.0	0.0	aln_alpha_187.fasta	aln_beta_192.fasta	10	10	0.05	3285	false	0
aln_alpha_21_aln_beta_104_500_500	results_slow.txt	500	500	0.0	0.0	0.0	aln_alpha_21.fasta	aln_beta_104.fasta	10	10	0.05	1278	false	0
aln_alpha_70_aln_beta_39_500_500	results_slow.txt	500	500	0.0	0.0	0.0	aln_alpha_70.fasta	aln_beta_39.fasta	10	10	0.05	18128	false	0
aln_alpha_213_aln_beta_33_500_500	results_slow.txt	500	500	0.0	0.0	0.0	aln_alpha_213.fasta	aln_beta_33.fasta	10	10	0.05	29042	false	0
aln_alpha_4_aln_beta_240_500_500	results_slow.txt	500	500	0.0	0.0	0.0	aln_alpha_4.fasta	aln_beta_240.fasta	10	10	0.05	27910	false	0
aln_alpha_95_aln_beta_106_500_500	results_slow.txt	500	500	0.0	0.0	0.0	aln_alpha_95.fasta	aln_beta_106.fasta	10	10	0.05	13001	false	0
aln_alpha_57_aln_delta_54_500_500	results_slow.txt	500	500	0.0	0.0	0.0	aln_alpha_57.fasta	aln_delta_54.fasta	10	10	0.05	9480	false	0
aln_gamma_21_aln_omicron_162_500_300	results_slow.txt	500	300	0.0	0.0	0.0	aln_gamma_21.fasta	aln_omicron_162.fasta	10	10	0.05	9618	false	0
aln_alpha_149_aln_beta_122_500_500	results_slow.txt	500	500	0.0	0.0	0.0	aln_alpha_149.fasta	aln_beta_122.fasta	10	10	0.05	9684	false	0
aln_alpha_15_aln_beta_65_500_500	results_slow.txt	500	500	0.0	0.0	0.0	aln_alpha_15.fasta	aln_beta_65.fasta	10	10	0.05	21591	false	0
aln_alpha_172_aln_beta_155_500_500	results_slow.txt	500	500	0.0	0.0	0.0	aln_alpha_172.fasta	aln_beta_155.fasta	10	10	0.05	23790	false	0
aln_alpha_75_aln_beta_52_500_500	results_slow.txt	500	500	0.0	0.0	0.0	aln_alpha_75.fasta	aln_beta_52.fasta	10	10	0.05	13349	false	0
aln_alpha_241_aln_beta_88_500_500	results_slow.txt	500	500	0.0	0.0	0.0	aln_alpha_241.fasta	aln_beta_88.fasta	10	10	0.05	12615	false	0
aln_alpha_71_aln_beta_216_500_500	results_slow.txt	500	500	0.0	0.0	0.0	aln_alpha_71.fasta	aln_beta_216.fasta	10	10	0.05	23307	true	0
aln_alpha_64_aln_beta_214_500_500	results_slow.txt	500	500	0.0	0.0	0.0	aln_alpha_64.fasta	aln_beta_214.fasta	10	10	0.05	22803	true	0
aln_alpha_136_aln_beta_58_500_500	results_slow.txt	500	500	0.0	0.0	0.0	aln_alpha_136.fasta	aln_beta_58.fasta	10	10	0.05	16479	false	0
aln_alpha_139_aln_beta_200_500_500	results_slow.txt	500	500	0.0	0.0	0.0	aln_alpha_139.fasta	aln_beta_200.fasta	10	10	0.05	3801	false	0
aln_alpha_215_aln_beta_216_500_500	results_slow.txt	500	500	0.0	0.0	0.0	aln_alpha_215.fasta	aln_beta_216.fasta	10	10	0.05	22934	true	0
aln_alpha_165_aln_beta_68_500_500	results_slow.txt	500	500	0.0	0.0	0.0	aln_alpha_165.fasta	aln_beta_68.fasta	10	10	0.05	15871	false	0
aln_alpha_222_aln_beta_155_500_500	results_slow.txt	500	500	0.0	0.0	0.0	aln_alpha_222.fasta	aln_beta_155.fasta	10	10	0.05	10208	true	0
aln_alpha_52_aln_delta_216_500_500	results_slow.txt	500	500	0.0	0.0	0.0	aln_alpha_52.fasta	aln_delta_216.fasta	10	10	0.05	13435	false	0
aln_alpha_113_aln_beta_209_500_500	results_slow.txt	500	500	0.0	0.0	0.0	aln_alpha_113.fasta	aln_beta_209.fasta	10	10	0.05	19715	false	0
aln_alpha_191_aln_beta_162_500_500	results_slow.txt	500	500	0.0	0.0	0.0	aln_alpha_191.fasta	aln_beta_162.fasta	10	10	0.05	17614	false	0
aln_alpha_38_aln_beta_186_500_500	results_slow.txt	500	500	0.0	0.0	0.0	aln_alpha_38.fasta	aln_beta_186.fasta	10	10	0.05	4984	false	0
aln_alpha_83_aln_beta_70_500_500	results_slow.txt	500	500	0.0	0.0	0.0	aln_alpha_83.fasta	aln_beta_70.fasta	10	10	0.05	7491	false	0
aln_alpha_145_aln_beta_95_500_500	results_slow.txt	500	500	0.0	0.0	0.0	aln_alpha_145.fasta	aln_beta_95.fasta	10	10	0.05	13413	false	0
aln_alpha_122_aln_beta_84_500_500	results_slow.txt	500	500	0.0	0.0	0.0	aln_alpha_122.fasta	aln_beta_84.fasta	10	10	0.05	26978	false	0
aln_alpha_204_aln_delta_239_500_500	results_slow.txt	500	500	0.0	0.0	0.0	aln_alpha_204.fasta	aln_delta_239.fasta	10	10	0.05	27701	true	0
aln_alpha_9_aln_delta_188_500_500	results_slow.txt	500	500	0.0	0.0	0.0	aln_alpha_9.fasta	aln_delta_188.fasta	10	10	0.05	25964	false	0
aln_alpha_42_aln_beta_173_500_500	results_slow.txt	500	500	0.0	0.0	0.0	aln_alpha_42.fasta	aln_beta_173.fasta	10	10	0.05	22305	false	0
aln_alpha_213_aln_beta_244_500_500	results_slow.txt	500	500	0.0	0.0	0.0	aln_alpha_213.fasta	aln_beta_244.fasta	10	10	0.05	29818	false	0
aln_alpha_194_aln_beta_94_500_500	results_slow.txt	500	500	0.0	0.0	0.0	aln_alpha_194.fasta	aln_beta_94.fasta	10	10	0.05	27191	false	0
aln_alpha_217_aln_beta_60_500_500	results_slow.txt	500	500	0.0	0.0	0.0	aln_alpha_217.fasta	aln_beta_60.fasta	10	10	0.05	9486	false	0
aln_alpha_33_aln_beta_165_500_500	results_slow.txt	500	500	0.0	0.0	0.0	aln_alpha_33.fasta	aln_beta_165.fasta	10	10	0.05	27656	false	0
aln_alpha_81_aln_delta_81_500_500	results_slow.txt	500	500	0.0	0.0	0.0	aln_alpha_81.fasta	aln_delta_81.fasta	10	10	0.05	20163	false	0
aln_alpha_181_aln_beta_21_500_500	results_slow.txt	500	500	0.0	0.0	0.0	aln_alpha_181.fasta	aln_beta_21.fasta	10	10	0.05	1615	true	0
aln_alpha_202_aln_beta_176_500_500	results_slow.txt	500	500	0.0	0.0	0.0	aln_alpha_202.fasta	aln_beta_176.fasta	10	10	0.05	26215	false	0
aln_alpha_125_aln_beta_183_500_500	results_slow.txt	500	500	0.0	0.0	0.0	aln_alpha_125.fasta	aln_beta_183.fasta	10	10	0.05	20461	false	0
aln_alpha_227_aln_delta_87_500_500	results_slow.txt	500	500	0.0	0.0	0.0	aln_alpha_227.fasta	aln_delta_87.fasta	10	10	0.05	5661	false	0
aln_alpha_215_aln_delta_19_500_500	results_slow.txt	500	500	0.0	0.0	0.0	aln_alpha_215.fasta	aln_delta_19.fasta	10	10	0.05	14365	false	0
aln_alpha_143_aln_delta_217_500_500	results_slow.txt	500	500	0.0	0.0	0.0	aln_alpha_143.fasta	aln_delta_217.fasta	10	10	0.05	12520	false	0
aln_alpha_142_aln_beta_22_500_500	results_slow.txt	500	500	0.0	0.0	0.0	aln_alpha_142.fasta	aln_beta_22.fasta	10	10	0.05	29745	false	0
aln_alpha_168_aln_beta_177_500_500	results_slow.txt	500	500	0.0	0.0	0.0	aln_alpha_168.fasta	aln_beta_177.fasta	10	10	0.05	13429	false	0
aln_alpha_73_aln_beta_72_500_500	results_slow.txt	500	500	0.0	0.0	0.0	aln_alpha_73.fasta	aln_beta_72.fasta	10	10	0.05	12084	false	0
aln_alpha_172_aln_beta_55_500_500	results_slow.txt	500	500	0.0	0.0	0.0	aln_alpha_172.fasta	aln_beta_55.fasta	10	10	0.05	3637	false	0
aln_alpha_137_aln_beta_205_500_500	results_slow.txt	500	500	0.0	0.0	0.0	aln_alpha_137.fasta	aln_beta_205.fasta	10	10	0.05	21355	false	0
aln_alpha_202_aln_beta_8_500_500	results_slow.txt	500	500	0.0	0.0	0.0	aln_alpha_202.fasta	aln_beta_8.fasta	10	10	0.05	10294	false	0
aln_alpha_52_aln_delta_71_500_500	results_slow.txt	500	500	0.0	0.0	0.0	aln_alpha_52.fasta	aln_delta_71.fasta	10	10	0.05	23149	true	0
aln_alpha_245_aln_delta_204_500_500	results_slow.txt	500	500	0.0	0.0	0.0	aln_alpha_245.fasta	aln_delta_204.fasta	10	10	0.05	2958	false	0
aln_alpha_72_aln_delta_180_500_500	results_slow.txt	500	500	0.0	0.0	0.0	aln_alpha_72.fasta	aln_delta_180.fasta	10	10	0.05	20013	false	0
aln_alpha_71_aln_delta_9_500_500	results_slow.txt	500	500	0.0	0.0	0.0	aln_alpha_71.fasta	aln_delta_9.fasta	10	10	0.05	17673	false	0
aln_alpha_172_aln_delta_17_500_500	results_slow.txt	500	500	0.0	0.0	0.0	aln_alpha_172.fasta	aln_delta_17.fasta	10	10	0.05	27808	true	0
aln_alpha_127_aln_delta_174_500_500	results_slow.txt	500	500	0.0	0.0	0.0	aln_alpha_127.fasta	aln_delta_174.fasta	10	10	0.05	26684	false	0
aln_alpha_70_aln_delta_209_500_500	results_slow.txt	500	500	0.0	0.0	0.0	aln_alpha_70.fasta	aln_delta_209.fasta	10	10	0.05	9705	false	0
aln_alpha_21_aln_beta_53_500_500	results_slow.txt	500	500	0.0	0.0	0.0	aln_alpha_21.fasta	aln_beta_53.fasta	10	10	0.05	27494	false	0
aln_alpha_148_aln_beta_122_500_500	results_slow.txt	500	500	0.0	0.0	0.0	aln_alpha_148.fasta	aln_beta_122.fasta	10	10	0.05	19624	false	0
aln_alpha_13_aln_delta_243_500_500	results_slow.txt	500	500	0.0	0.0	0.0	aln_alpha_13.fasta	aln_delta_243.fasta	10	10	0.05	3229	false	0
aln_alpha_206_aln_beta_158_500_500	results_slow.txt	500	500	0.0	0.0	0.0	aln_alpha_206.fasta	aln_beta_158.fasta	10	10	0.05	21456	false	0
aln_alpha_122_aln_beta_103_500_500	results_slow.txt	500	500	0.0	0.0	0.0	aln_alpha_122.fasta	aln_beta_103.fasta	10	10	0.05	11947	false	0
aln_alpha_48_aln_beta_185_500_500	results_slow.txt	500	500	0.0	0.0	0.0	aln_alpha_48.fasta	aln_beta_185.fasta	10	10	0.05	21099	false	0
aln_alpha_200_aln_beta_128_500_500	results_slow.txt	500	500	0.0	0.0	0.0	aln_alpha_200.fasta	aln_beta_128.fasta	10	10	0.05	10424	false	0
aln_alpha_105_aln_beta_10_500_500	results_slow.txt	500	500	0.0	0.0	0.0	aln_alpha_105.fasta	aln_beta_10.fasta	10	10	0.05	2009	false	0
aln_alpha_214_aln_delta_132_500_500	results_slow.txt	500	500	0.0	0.0	0.0	aln_alpha_214.fasta	aln_delta_132.fasta	10	10	0.05	4410	false	0
aln_alpha_192_aln_delta_242_500_500	results_slow.txt	500	500	0.0	0.0	0.0	aln_alpha_192.fasta	aln_delta_242.fasta	10	10	0.05	4167	false	0
aln_alpha_103_aln_delta_221_500_500	results_slow.txt	500	500	0.0	0.0	0.0	aln_alpha_103.fasta	aln_delta_221.fasta	10	10	0.05	18499	false	0
aln_alpha_45_aln_delta_201_500_500	results_slow.txt	500	500	0.0	0.0	0.0	aln_alpha_45.fasta	aln_delta_201.fasta	10	10	0.05	12610	false	0
aln_alpha_231_aln_delta_209_500_500	results_slow.txt	500	500	0.0	0.0	0.0	aln_alpha_231.fasta	aln_delta_209.fasta	10	10	0.05	8008	false	0
aln_alpha_60_aln_delta_136_500_500	results_slow.txt	500	500	0.0	0.0	0.0	aln_alpha_60.fasta	aln_delta_136.fasta	10	10	0.05	3040	false	0
aln_alpha_36_aln_delta_191_500_500	results_slow.txt	500	500	0.0	0.0	0.0	aln_alpha_36.fasta	aln_delta_191.fasta	10	10	0.05	13510	false	0
aln_alpha_113_aln_delta_42_500_500	results_slow.txt	500	500	0.0	0.0	0.0	aln_alpha_113.fasta	aln_delta_42.fasta	10	10	0.05	21427	false	0
aln_alpha_249_aln_delta_79_500_500	results_slow.txt	500	500	0.0	0.0	0.0	aln_alpha_249.fasta	aln_delta_79.fasta	10	10	0.05	13200	false	0
aln_alpha_131_aln_beta_86_500_500	results_slow.txt	500	500	0.0	0.0	0.0	aln_alpha_131.fasta	aln_beta_86.fasta	10	10	0.05	1498	false	0
aln_alpha_37_aln_delta_164_500_500	results_slow.txt	500	500	0.0	0.0	0.0	aln_alpha_37.fasta	aln_delta_164.fasta	10	10	0.05	18884	false	0
aln_alpha_220_aln_beta_113_500_500	results_slow.txt	500	500	0.0	0.0	0.0	aln_alpha_220.fasta	aln_beta_113.fasta	10	10	0.05	16381	false	0
aln_alpha_118_aln_beta_148_500_500	results_slow.txt	500	500	0.0	0.0	0.0	aln_alpha_118.fasta	aln_beta_148.fasta	10	10	0.05	15845	false	0
aln_alpha_126_aln_beta_59_500_500	results_slow.txt	500	500	0.0	0.0	0.0	aln_alpha_126.fasta	aln_beta_59.fasta	10	10	0.05	12857	false	0
aln_alpha_109_aln_delta_99_500_500	results_slow.txt	500	500	0.0	0.0	0.0	aln_alpha_109.fasta	aln_delta_99.fasta	10	10	0.05	13684	false	0
aln_alpha_239_aln_delta_147_500_500	results_slow.txt	500	500	0.0	0.0	0.0	aln_alpha_239.fasta	aln_delta_147.fasta	10	10	0.05	9223	false	0
aln_alpha_145_aln_delta_230_500_500	results_slow.txt	500	500	0.0	0.0	0.0	aln_alpha_145.fasta	aln_delta_230.fasta	10	10	0.05	2054	false	0
aln_alpha_203_aln_beta_183_500_500	results_slow.txt	500	500	0.0	0.0	0.0	aln_alpha_203.fasta	aln_beta_183.fasta	10	10	0.05	25653	true	0
aln_alpha_249_aln_delta_5_500_500	results_slow.txt	500	500	0.0	0.0	0.0	aln_alpha_249.fasta	aln_delta_5.fasta	10	10	0.05	16391	true	0
aln_alpha_132_aln_delta_44_500_500	results_slow.txt	500	500	0.0	0.0	0.0	aln_alpha_132.fasta	aln_delta_44.fasta	10	10	0.05	24093	false	0
aln_alpha_20_aln_delta_173_500_500	results_slow.txt	500	500	0.0	0.0	0.0	aln_alpha_20.fasta	aln_delta_173.fasta	10	10	0.05	27533	false	0
aln_alpha_105_aln_delta_45_500_500	results_slow.txt	500	500	0.0	0.0	0.0	aln_alpha_105.fasta	aln_delta_45.fasta	10	10	0.05	6739	false	0
aln_alpha_175_aln_delta_35_500_500	results_slow.txt	500	500	0.0	0.0	0.0	aln_alpha_175.fasta	aln_delta_35.fasta	10	10	0.05	5335	false	0
aln_alpha_27_aln_delta_96_500_500	results_slow.txt	500	500	0.0	0.0	0.0	aln_alpha_27.fasta	aln_delta_96.fasta	10	10	0.05	4266	false	0
aln_alpha_132_aln_delta_234_500_500	results_slow.txt	500	500	0.0	0.0	0.0	aln_alpha_132.fasta	aln_delta_234.fasta	10	10	0.05	26951	false	0
aln_alpha_204_aln_delta_25_500_500	results_slow.txt	500	500	0.0	0.0	0.0	aln_alpha_204.fasta	aln_delta_25.fasta	10	10	0.05	13311	false	0
aln_alpha_177_aln_delta_175_500_500	results_slow.txt	500	500	0.0	0.0	0.0	aln_alpha_177.fasta	aln_delta_175.fasta	10	10	0.05	28660	false	0
aln_alpha_135_aln_beta_101_500_500	results_slow.txt	500	500	0.0	0.0	0.0	aln_alpha_135.fasta	aln_beta_101.fasta	10	10	0.05	3651	false	0
aln_alpha_147_aln_delta_202_500_500	results_slow.txt	500	500	0.0	0.0	0.0	aln_alpha_147.fasta	aln_delta_202.fasta	10	10	0.05	14612	false	0
aln_alpha_239_aln_delta_238_500_500	results_slow.txt	500	500	0.0	0.0	0.0	aln_alpha_239.fasta	aln_delta_238.fasta	10	10	0.05	14602	false	0
aln_alpha_7_aln_delta_59_500_500	results_slow.txt	500	500	0.0	0.0	0.0	aln_alpha_7.fasta	aln_delta_59.fasta	10	10	0.05	29519	true	0
aln_alpha_225_aln_delta_249_500_500	results_slow.txt	500	500	0.0	0.0	0.0	aln_alpha_225.fasta	aln_delta_249.fasta	10	10	0.05	108	false	0
aln_alpha_207_aln_beta_59_500_500	results_slow.txt	500	500	0.0	0.0	0.0	aln_alpha_207.fasta	aln_beta_59.fasta	10	10	0.05	23302	false	0
aln_alpha_186_aln_delta_186_500_500	results_slow.txt	500	500	0.0	0.0	0.0	aln_alpha_186.fasta	aln_delta_186.fasta	10	10	0.05	3503	false	0
aln_alpha_166_aln_beta_0_500_500	results_slow.txt	500	500	0.0	0.0	0.0	aln_alpha_166.fasta	aln_beta_0.fasta	10	10	0.05	20414	false	0
aln_alpha_227_aln_delta_239_500_500	results_slow.txt	500	500	0.0	0.0	0.0	aln_alpha_227.fasta	aln_delta_239.fasta	10	10	0.05	22293	false	0
aln_alpha_126_aln_beta_101_500_500	results_slow.txt	500	500	0.0	0.0	0.0	aln_alpha_126.fasta	aln_beta_101.fasta	10	10	0.05	28821	false	0
aln_alpha_79_aln_delta_86_500_500	results_slow.txt	500	500	0.0	0.0	0.0	aln_alpha_79.fasta	aln_delta_86.fasta	10	10	0.05	11227	false	0
aln_alpha_120_aln_delta_134_500_500	results_slow.txt	500	500	0.0	0.0	0.0	aln_alpha_120.fasta	aln_delta_134.fasta	10	10	0.05	29517	true	0
aln_alpha_131_aln_delta_111_500_500	results_slow.txt	500	500	0.0	0.0	0.0	aln_alpha_131.fasta	aln_delta_111.fasta	10	10	0.05	16298	true	0
aln_alpha_51_aln_delta_200_500_500	results_slow.txt	500	500	0.0	0.0	0.0	aln_alpha_51.fasta	aln_delta_200.fasta	10	10	0.05	21230	false	0
aln_alpha_166_aln_delta_30_500_500	results_slow.txt	500	500	0.0	0.0	0.0	aln_alpha_166.fasta	aln_delta_30.fasta	10	10	0.05	14259	false	0
aln_alpha_76_aln_delta_47_500_500	results_slow.txt	500	500	0.0	0.0	0.0	aln_alpha_76.fasta	aln_delta_47.fasta	10	10	0.05	10300	false	0
aln_alpha_49_aln_delta_179_500_500	results_slow.txt	500	500	0.0	0.0	0.0	aln_alpha_49.fasta	aln_delta_179.fasta	10	10	0.05	6352	false	0
aln_alpha_181_aln_delta_56_500_500	results_slow.txt	500	500	0.0	0.0	0.0	aln_alpha_181.fasta	aln_delta_56.fasta	10	10	0.05	18974	false	0
aln_alpha_182_aln_delta_130_500_500	results_slow.txt	500	500	0.0	0.0	0.0	aln_alpha_182.fasta	aln_delta_130.fasta	10	10	0.05	27103	false	0
aln_alpha_3_aln_delta_138_500_500	results_slow.txt	500	500	0.0	0.0	0.0	aln_alpha_3.fasta	aln_delta_138.fasta	10	10	0.05	17436	false	0
aln_alpha_156_aln_delta_156_500_500	results_slow.txt	500	500	0.0	0.0	0.0	aln_alpha_156.fasta	aln_delta_156.fasta	10	10	0.05	1867	false	0
aln_alpha_210_aln_delta_77_500_500	results_slow.txt	500	500	0.0	0.0	0.0	aln_alpha_210.fasta	aln_delta_77.fasta	10	10	0.05	10949	false	0
aln_alpha_168_aln_delta_197_500_500	results_slow.txt	500	500	0.0	0.0	0.0	aln_alpha_168.fasta	aln_delta_197.fasta	10	10	0.05	11785	false	0
aln_alpha_232_aln_beta_65_500_500	results_slow.txt	500	500	0.0	0.0	0.0	aln_alpha_232.fasta	aln_beta_65.fasta	10	10	0.05	20055	false	0
aln_alpha_125_aln_delta_100_500_500	results_slow.txt	500	500	0.0	0.0	0.0	aln_alpha_125.fasta	aln_delta_100.fasta	10	10	0.05	3893	false	0
aln_alpha_87_aln_delta_163_500_500	results_slow.txt	500	500	0.0	0.0	0.0	aln_alpha_87.fasta	aln_delta_163.fasta	10	10	0.05	19241	false	0
aln_alpha_69_aln_delta_90_500_500	results_slow.txt	500	500	0.0	0.0	0.0	aln_alpha_69.fasta	aln_delta_90.fasta	10	10	0.05	18914	false	0
aln_alpha_215_aln_delta_12_500_500	results_slow.txt	500	500	0.0	0.0	0.0	aln_alpha_215.fasta	aln_delta_12.fasta	10	10	0.05	14873	false	0
aln_alpha_50_aln_delta_88_500_500	results_slow.txt	500	500	0.0	0.0	0.0	aln_alpha_50.fasta	aln_delta_88.fasta	10	10	0.05	20029	false	0
aln_alpha_168_aln_delta_80_500_500	results_slow.txt	500	500	0.0	0.0	0.0	aln_alpha_168.fasta	aln_delta_80.fasta	10	10	0.05	14256	false	0
aln_alpha_52_aln_delta_9_500_500	results_slow.txt	500	500	0.0	0.0	0.0	aln_alpha_52.fasta	aln_delta_9.fasta	10	10	0.05	6101	false	0
aln_alpha_241_aln_gamma_91_500_500	results_slow.txt	500	500	0.0	0.0	0.0	aln_alpha_241.fasta	aln_gamma_91.fasta	10	10	0.05	14637	false	0
aln_alpha_75_aln_delta_88_500_500	results_slow.txt	500	500	0.0	0.0	0.0	aln_alpha_75.fasta	aln_delta_88.fasta	10	10	0.05	28536	false	0
aln_alpha_225_aln_delta_20_500_500	results_slow.txt	500	500	0.0	0.0	0.0	aln_alpha_225.fasta	aln_delta_20.fasta	10	10	0.05	17955	false	0
aln_alpha_234_aln_delta_77_500_500	results_slow.txt	500	500	0.0	0.0	0.0	aln_alpha_234.fasta	aln_delta_77.fasta	10	10	0.05	24404	true	0
aln_alpha_48_aln_gamma_151_500_500	results_slow.txt	500	500	0.0	0.0	0.0	aln_alpha_48.fasta	aln_gamma_151.fasta	10	10	0.05	15727	false	0
aln_alpha_234_aln_delta_63_500_500	results_slow.txt	500	500	0.0	0.0	0.0	aln_alpha_234.fasta	aln_delta_63.fasta	10	10	0.05	12969	false	0
aln_alpha_199_aln_gamma_248_500_500	results_slow.txt	500	500	0.0	0.0	0.0	aln_alpha_199.fasta	aln_gamma_248.fasta	10	10	0.05	8093	false	0
aln_alpha_167_aln_delta_41_500_500	results_slow.txt	500	500	0.0	0.0	0.0	aln_alpha_167.fasta	aln_delta_41.fasta	10	10	0.05	27960	true	0
aln_alpha_227_aln_gamma_207_500_500	results_slow.txt	500	500	0.0	0.0	0.0	aln_alpha_227.fasta	aln_gamma_207.fasta	10	10	0.05	4499	false	0
aln_alpha_91_aln_delta_222_500_500	results_slow.txt	500	500	0.0	0.0	0.0	aln_alpha_91.fasta	aln_delta_222.fasta	10	10	0.05	9633	false	0
aln_alpha_27_aln_delta_73_500_500	results_slow.txt	500	500	0.0	0.0	0.0	aln_alpha_27.fasta	aln_delta_73.fasta	10	10	0.05	8830	false	0
aln_alpha_210_aln_delta_118_500_500	results_slow.txt	500	500	0.0	0.0	0.0	aln_alpha_210.fasta	aln_delta_118.fasta	10	10	0.05	21893	false	0
aln_alpha_208_aln_gamma_39_500_500	results_slow.txt	500	500	0.0	0.0	0.0	aln_alpha_208.fasta	aln_gamma_39.fasta	10	10	0.05	26498	false	0
aln_alpha_57_aln_delta_106_500_500	results_slow.txt	500	500	0.0	0.0	0.0	aln_alpha_57.fasta	aln_delta_106.fasta	10	10	0.05	18142	false	0
aln_alpha_185_aln_delta_6_500_500	results_slow.txt	500	500	0.0	0.0	0.0	aln_alpha_185.fasta	aln_delta_6.fasta	10	10	0.05	10134	true	0
aln_alpha_7_aln_delta_71_500_500	results_slow.txt	500	500	0.0	0.0	0.0	aln_alpha_7.fasta	aln_delta_71.fasta	10	10	0.05	11275	true	0
aln_alpha_141_aln_delta_86_500_500	results_slow.txt	500	500	0.0	0.0	0.0	aln_alpha_141.fasta	aln_delta_86.fasta	10	10	0.05	4674	false	0
aln_alpha_190_aln_delta_191_500_500	results_slow.txt	500	500	0.0	0.0	0.0	aln_alpha_190.fasta	aln_delta_191.fasta	10	10	0.05	3031	false	0
aln_alpha_136_aln_gamma_86_500_500	results_slow.txt	500	500	0.0	0.0	0.0	aln_alpha_136.fasta	aln_gamma_86.fasta	10	10	0.05	24798	false	0
aln_alpha_49_aln_delta_247_500_500	results_slow.txt	500	500	0.0	0.0	0.0	aln_alpha_49.fasta	aln_delta_247.fasta	10	10	0.05	3787	false	0
aln_alpha_189_aln_gamma_8_500_500	results_slow.txt	500	500	0.0	0.0	0.0	aln_alpha_189.fasta	aln_gamma_8.fasta	10	10	0.05	15057	false	0
aln_alpha_200_aln_delta_41_500_500	results_slow.txt	500	500	0.0	0.0	0.0	aln_alpha_200.fasta	aln_delta_41.fasta	10	10	0.05	2219	false	0
aln_alpha_177_aln_delta_146_500_500	results_slow.txt	500	500	0.0	0.0	0.0	aln_alpha_177.fasta	aln_delta_146.fasta	10	10	0.05	6330	false	0
aln_alpha_27_aln_delta_116_500_500	results_slow.txt	500	500	0.0	0.0	0.0	aln_alpha_27.fasta	aln_delta_116.fasta	10	10	0.05	19032	true	0
aln_alpha_158_aln_delta_108_500_500	results_slow.txt	500	500	0.0	0.0	0.0	aln_alpha_158.fasta	aln_delta_108.fasta	10	10	0.05	25861	false	0
aln_alpha_62_aln_delta_194_500_500	results_slow.txt	500	500	0.0	0.0	0.0	aln_alpha_62.fasta	aln_delta_194.fasta	10	10	0.05	2517	false	0
aln_alpha_138_aln_delta_172_500_500	results_slow.txt	500	500	0.0	0.0	0.0	aln_alpha_138.fasta	aln_delta_172.fasta	10	10	0.05	6411	false	0
aln_alpha_97_aln_delta_134_500_500	results_slow.txt	500	500	0.0	0.0	0.0	aln_alpha_97.fasta	aln_delta_134.fasta	10	10	0.05	4024	false	0
aln_alpha_177_aln_delta_154_500_500	results_slow.txt	500	500	0.0	0.0	0.0	aln_alpha_177.fasta	aln_delta_154.fasta	10	10	0.05	9188	false	0
aln_alpha_207_aln_delta_88_500_500	results_slow.txt	500	500	0.0	0.0	0.0	aln_alpha_207.fasta	aln_delta_88.fasta	10	10	0.05	18948	false	0
aln_alpha_115_aln_delta_68_500_500	results_slow.txt	500	500	0.0	0.0	0.0	aln_alpha_115.fasta	aln_delta_68.fasta	10	10	0.05	28411	false	0
aln_alpha_77_aln_gamma_8_500_500	results_slow.txt	500	500	0.0	0.0	0.0	aln_alpha_77.fasta	aln_gamma_8.fasta	10	10	0.05	9512	false	0
aln_alpha_63_aln_gamma_17_500_500	results_slow.txt	500	500	0.0	0.0	0.0	aln_alpha_63.fasta	aln_gamma_17.fasta	10	10	0.05	12215	false	0
aln_alpha_0_aln_gamma_192_500_500	results_slow.txt	500	500	0.0	0.0	0.0	aln_alpha_0.fasta	aln_gamma_192.fasta	10	10	0.05	14093	false	0
aln_alpha_134_aln_gamma_34_500_500	results_slow.txt	500	500	0.0	0.0	0.0	aln_alpha_134.fasta	aln_gamma_34.fasta	10	10	0.05	19088	false	0
aln_alpha_99_aln_delta_29_500_500	results_slow.txt	500	500	0.0	0.0	0.0	aln_alpha_99.fasta	aln_delta_29.fasta	10	10	0.05	1996	false	0
aln_alpha_74_aln_delta_105_500_500	results_slow.txt	500	500	0.0	0.0	0.0	aln_alpha_74.fasta	aln_delta_105.fasta	10	10	0.05	19903	false	0
aln_alpha_135_aln_delta_30_500_500	results_slow.txt	500	500	0.0	0.0	0.0	aln_alpha_135.fasta	aln_delta_30.fasta	10	10	0.05	20628	false	0
aln_alpha_8_aln_delta_48_500_500	results_slow.txt	500	500	0.0	0.0	0.0	aln_alpha_8.fasta	aln_delta_48.fasta	10	10	0.05	10562	false	0
aln_alpha_159_aln_gamma_21_500_500	results_slow.txt	500	500	0.0	0.0	0.0	aln_alpha_159.fasta	aln_gamma_21.fasta	10	10	0.05	27102	false	0
aln_alpha_91_aln_gamma_246_500_500	results_slow.txt	500	500	0.0	0.0	0.0	aln_alpha_91.fasta	aln_gamma_246.fasta	10	10	0.05	8798	false	0
aln_alpha_94_aln_delta_127_500_500	results_slow.txt	500	500	0.0	0.0	0.0	aln_alpha_94.fasta	aln_delta_127.fasta	10	10	0.05	24129	false	0
aln_alpha_3_aln_gamma_135_500_500	results_slow.txt	500	500	0.0	0.0	0.0	aln_alpha_3.fasta	aln_gamma_135.fasta	10	10	0.05	16244	false	0
aln_alpha_158_aln_gamma_196_500_500	results_slow.txt	500	500	0.0	0.0	0.0	aln_alpha_158.fasta	aln_gamma_196.fasta	10	10	0.05	945	true	0
aln_alpha_73_aln_gamma_166_500_500	results_slow.txt	500	500	0.0	0.0	0.0	aln_alpha_73.fasta	aln_gamma_166.fasta	10	10	0.05	11165	false	0
aln_alpha_86_aln_delta_186_500_500	results_slow.txt	500	500	0.0	0.0	0.0	aln_alpha_86.fasta	aln_delta_186.fasta	10	10	0.05	5342	false	0
aln_alpha_211_aln_gamma_33_500_500	results_slow.txt	500	500	0.0	0.0	0.0	aln_alpha_211.fasta	aln_gamma_33.fasta	10	10	0.05	23324	false	0
aln_alpha_37_aln_gamma_28_500_500	results_slow.txt	500	500	0.0	0.0	0.0	aln_alpha_37.fasta	aln_gamma_28.fasta	10	10	0.05	11000	false	0
aln_alpha_151_aln_gamma_81_500_500	results_slow.txt	500	500	0.0	0.0	0.0	aln_alpha_151.fasta	aln_gamma_81.fasta	10	10	0.05	15221	false	0
aln_alpha_36_aln_delta_127_500_500	results_slow.txt	500	500	0.0	0.0	0.0	aln_alpha_36.fasta	aln_delta_127.fasta	10	10	0.05	647	false	0
aln_alpha_61_aln_gamma_27_500_500	results_slow.txt	500	500	0.0	0.0	0.0	aln_alpha_61.fasta	aln_gamma_27.fasta	10	10	0.05	20398	false	0
aln_alpha_85_aln_gamma_71_500_500	results_slow.txt	500	500	0.0	0.0	0.0	aln_alpha_85.fasta	aln_gamma_71.fasta	10	10	0.05	1718	false	0
aln_alpha_232_aln_gamma_0_500_500	results_slow.txt	500	500	0.0	0.0	0.0	aln_alpha_232.fasta	aln_gamma_0.fasta	10	10	0.05	12423	false	0
aln_alpha_198_aln_gamma_44_500_500	results_slow.txt	500	500	0.0	0.0	0.0	aln_alpha_198.fasta	aln_gamma_44.fasta	10	10	0.05	715	false	0
aln_alpha_0_aln_delta_205_500_500	results_slow.txt	500	500	0.0	0.0	0.0	aln_alpha_0.fasta	aln_delta_205.fasta	10	10	0.05	2184	false	0
aln_alpha_236_aln_delta_216_500_500	results_slow.txt	500	500	0.0	0.0	0.0	aln_alpha_236.fasta	aln_delta_216.fasta	10	10	0.05	26941	false	0
aln_alpha_40_aln_gamma_130_500_500	results_slow.txt	500	500	0.0	0.0	0.0	aln_alpha_40.fasta	aln_gamma_130.fasta	10	10	0.05	3304	true	0
aln_alpha_155_aln_gamma_160_500_500	results_slow.txt	500	500	0.0	0.0	0.0	aln_alpha_155.fasta	aln_gamma_160.fasta	10	10	0.05	28706	true	0
aln_alpha_214_aln_gamma_43_500_500	results_slow.txt	500	500	0.0	0.0	0.0	aln_alpha_214.fasta	aln_gamma_43.fasta	10	10	0.05	29750	false	0
aln_alpha_134_aln_gamma_57_500_500	results_slow.txt	500	500	0.0	0.0	0.0	aln_alpha_134.fasta	aln_gamma_57.fasta	10	10	0.05	1606	false	0
aln_alpha_88_aln_gamma_33_500_500	results_slow.txt	500	500	0.0	0.0	0.0	aln_alpha_88.fasta	aln_gamma_33.fasta	10	10	0.05	1747	false	0
aln_alpha_108_aln_gamma_205_500_500	results_slow.txt	500	500	0.0	0.0	0.0	aln_alpha_108.fasta	aln_gamma_205.fasta	10	10	0.05	724	false	0
aln_alpha_188_aln_delta_196_500_500	results_slow.txt	500	500	0.0	0.0	0.0	aln_alpha_188.fasta	aln_delta_196.fasta	10	10	0.05	11135	false	0
aln_alpha_233_aln_gamma_80_500_500	results_slow.txt	500	500	0.0	0.0	0.0	aln_alpha_233.fasta	aln_gamma_80.fasta	10	10	0.05	29646	false	0
aln_alpha_37_aln_gamma_201_500_500	results_slow.txt	500	500	0.0	0.0	0.0	aln_alpha_37.fasta	aln_gamma_201.fasta	10	10	0.05	27289	false	0
aln_alpha_98_aln_gamma_26_500_500	results_slow.txt	500	500	0.0	0.0	0.0	aln_alpha_98.fasta	aln_gamma_26.fasta	10	10	0.05	1168	false	0
aln_alpha_118_aln_gamma_103_500_500	results_slow.txt	500	500	0.0	0.0	0.0	aln_alpha_118.fasta	aln_gamma_103.fasta	10	10	0.05	15933	false	0
aln_alpha_217_aln_gamma_0_500_500	results_slow.txt	500	500	0.0	0.0	0.0	aln_alpha_217.fasta	aln_gamma_0.fasta	10	10	0.05	16916	false	0
aln_alpha_161_aln_gamma_136_500_500	results_slow.txt	500	500	0.0	0.0	0.0	aln_alpha_161.fasta	aln_gamma_136.fasta	10	10	0.05	7345	false	0
aln_alpha_128_aln_gamma_155_500_500	results_slow.txt	500	500	0.0	0.0	0.0	aln_alpha_128.fasta	aln_gamma_155.fasta	10	10	0.05	7196	false	0
aln_alpha_60_aln_gamma_148_500_500	results_slow.txt	500	500	0.0	0.0	0.0	aln_alpha_60.fasta	aln_gamma_148.fasta	10	10	0.05	5470	true	0
aln_alpha_107_aln_gamma_6_500_500	results_slow.txt	500	500	0.0	0.0	0.0	aln_alpha_107.fasta	aln_gamma_6.fasta	10	10	0.05	14511	false	0
aln_alpha_152_aln_gamma_148_500_500	results_slow.txt	500	500	0.0	0.0	0.0	aln_alpha_152.fasta	aln_gamma_148.fasta	10	10	0.05	28596	true	0
aln_alpha_151_aln_gamma_203_500_500	results_slow.txt	500	500	0.0	0.0	0.0	aln_alpha_151.fasta	aln_gamma_203.fasta	10	10	0.05	6467	true	0
aln_alpha_11_aln_gamma_105_500_500	results_slow.txt	500	500	0.0	0.0	0.0	aln_alpha_11.fasta	aln_gamma_105.fasta	10	10	0.05	7562	false	0
aln_alpha_24_aln_gamma_81_500_500	results_slow.txt	500	500	0.0	0.0	0.0	aln_alpha_24.fasta	aln_gamma_81.fasta	10	10	0.05	15262	false	0
aln_alpha_199_aln_gamma_86_500_500	results_slow.txt	500	500	0.0	0.0	0.0	aln_alpha_199.fasta	aln_gamma_86.fasta	10	10	0.05	262	false	0
aln_alpha_209_aln_gamma_166_500_500	results_slow.txt	500	500	0.0	0.0	0.0	aln_alpha_209.fasta	aln_gamma_166.fasta	10	10	0.05	26310	false	0
aln_alpha_70_aln_omicron_154_500_500	results_slow.txt	500	500	0.0	0.0	0.0	aln_alpha_70.fasta	aln_omicron_154.fasta	10	10	0.05	16453	false	0
aln_alpha_104_aln_gamma_149_500_500	results_slow.txt	500	500	0.0	0.0	0.0	aln_alpha_104.fasta	aln_gamma_149.fasta	10	10	0.05	26321	false	0
aln_alpha_113_aln_gamma_13_500_500	results_slow.txt	500	500	0.0	0.0	0.0	aln_alpha_113.fasta	aln_gamma_13.fasta	10	10	0.05	9209	false	0
aln_alpha_58_aln_gamma_210_500_500	results_slow.txt	500	500	0.0	0.0	0.0	aln_alpha_58.fasta	aln_gamma_210.fasta	10	10	0.05	10805	true	0
aln_alpha_188_aln_gamma_44_500_500	results_slow.txt	500	500	0.0	0.0	0.0	aln_alpha_188.fasta	aln_gamma_44.fasta	10	10	0.05	29216	false	0
aln_alpha_59_aln_gamma_69_500_500	results_slow.txt	500	500	0.0	0.0	0.0	aln_alpha_59.fasta	aln_gamma_69.fasta	10	10	0.05	15256	false	0
aln_alpha_125_aln_gamma_87_500_500	results_slow.txt	500	500	0.0	0.0	0.0	aln_alpha_125.fasta	aln_gamma_87.fasta	10	10	0.05	20216	false	0
aln_alpha_240_aln_gamma_34_500_500	results_slow.txt	500	500	0.0	0.0	0.0	aln_alpha_240.fasta	aln_gamma_34.fasta	10	10	0.05	21906	false	0
aln_alpha_65_aln_gamma_129_500_500	results_slow.txt	500	500	0.0	0.0	0.0	aln_alpha_65.fasta	aln_gamma_129.fasta	10	10	0.05	6345	true	0
aln_alpha_125_aln_gamma_117_500_500	results_slow.txt	500	500	0.0	0.0	0.0	aln_alpha_125.fasta	aln_gamma_117.fasta	10	10	0.05	2253	false	0
aln_alpha_210_aln_gamma_124_500_500	results_slow.txt	500	500	0.0	0.0	0.0	aln_alpha_210.fasta	aln_gamma_124.fasta	10	10	0.05	27421	false	0
aln_alpha_198_aln_delta_91_500_500	results_slow.txt	500	500	0.0	0.0	0.0	aln_alpha_198.fasta	aln_delta_91.fasta	10	10	0.05	15569	false	0
aln_alpha_147_aln_gamma_29_500_500	results_slow.txt	500	500	0.0	0.0	0.0	aln_alpha_147.fasta	aln_gamma_29.fasta	10	10	0.05	7555	false	0
aln_alpha_76_aln_gamma_44_500_500	results_slow.txt	500	500	0.0	0.0	0.0	aln_alpha_76.fasta	aln_gamma_44.fasta	10	10	0.05	28558	true	0
aln_alpha_135_aln_gamma_20_500_500	results_slow.txt	500	500	0.0	0.0	0.0	aln_alpha_135.fasta	aln_gamma_20.fasta	10	10	0.05	13333	false	0
aln_alpha_152_aln_omicron_35_500_500	results_slow.txt	500	500	0.0	0.0	0.0	aln_alpha_152.fasta	aln_omicron_35.fasta	10	10	0.05	13963	false	0
aln_alpha_130_aln_gamma_210_500_500	results_slow.txt	500	500	0.0	0.0	0.0	aln_alpha_130.fasta	aln_gamma_210.fasta	10	10	0.05	15379	false	0
aln_alpha_214_aln_omicron_117_500_500	results_slow.txt	500	500	0.0	0.0	0.0	aln_alpha_214.fasta	aln_omicron_117.fasta	10	10	0.05	11117	false	0
aln_alpha_202_aln_gamma_27_500_500	results_slow.txt	500	500	0.0	0.0	0.0	aln_alpha_202.fasta	aln_gamma_27.fasta	10	10	0.05	13100	false	0
aln_alpha_8_aln_gamma_53_500_500	results_slow.txt	500	500	0.0	0.0	0.0	aln_alpha_8.fasta	aln_gamma_53.fasta	10	10	0.05	948	false	0
aln_alpha_108_aln_gamma_58_500_500	results_slow.txt	500	500	0.0	0.0	0.0	aln_alpha_108.fasta	aln_gamma_58.fasta	10	10	0.05	19214	false	0
aln_alpha_112_aln_gamma_9_500_500	results_slow.txt	500	500	0.0	0.0	0.0	aln_alpha_112.fasta	aln_gamma_9.fasta	10	10	0.05	7932	false	0
aln_alpha_225_aln_gamma_61_500_500	results_slow.txt	500	500	0.0	0.0	0.0	aln_alpha_225.fasta	aln_gamma_61.fasta	10	10	0.05	15446	false	0
aln_alpha_223_aln_gamma_49_500_500	results_slow.txt	500	500	0.0	0.0	0.0	aln_alpha_223.fasta	aln_gamma_49.fasta	10	10	0.05	4675	false	0
aln_alpha_61_aln_omicron_1_500_500	results_slow.txt	500	500	0.0	0.0	0.0	aln_alpha_61.fasta	aln_omicron_1.fasta	10	10	0.05	2898	false	0
aln_alpha_180_aln_gamma_242_500_500	results_slow.txt	500	500	0.0	0.0	0.0	aln_alpha_180.fasta	aln_gamma_242.fasta	10	10	0.05	19764	false	0
aln_alpha_130_aln_gamma_240_500_500	results_slow.txt	500	500	0.0	0.0	0.0	aln_alpha_130.fasta	aln_gamma_240.fasta	10	10	0.05	17805	false	0
aln_alpha_50_aln_gamma_101_500_500	results_slow.txt	500	500	0.0	0.0	0.0	aln_alpha_50.fasta	aln_gamma_101.fasta	10	10	0.05	14050	true	0
aln_alpha_170_aln_gamma_15_500_500	results_slow.txt	500	500	0.0	0.0	0.0	aln_alpha_170.fasta	aln_gamma_15.fasta	10	10	0.05	1732	false	0
aln_alpha_202_aln_omicron_115_500_500	results_slow.txt	500	500	0.0	0.0	0.0	aln_alpha_202.fasta	aln_omicron_115.fasta	10	10	0.05	19007	false	0
aln_alpha_94_aln_gamma_200_500_500	results_slow.txt	500	500	0.0	0.0	0.0	aln_alpha_94.fasta	aln_gamma_200.fasta	10	10	0.05	7109	false	0
aln_alpha_236_aln_gamma_51_500_500	results_slow.txt	500	500	0.0	0.0	0.0	aln_alpha_236.fasta	aln_gamma_51.fasta	10	10	0.05	9109	false	0
aln_alpha_96_aln_omicron_127_500_500	results_slow.txt	500	500	0.0	0.0	0.0	aln_alpha_96.fasta	aln_omicron_127.fasta	10	10	0.05	5865	false	0
aln_alpha_210_aln_omicron_217_500_500	results_slow.txt	500	500	0.0	0.0	0.0	aln_alpha_210.fasta	aln_omicron_217.fasta	10	10	0.05	1307	false	0
aln_alpha_33_aln_gamma_184_500_500	results_slow.txt	500	500	0.0	0.0	0.0	aln_alpha_33.fasta	aln_gamma_184.fasta	10	10	0.05	18247	false	0
aln_alpha_7_aln_gamma_63_500_500	results_slow.txt	500	500	0.0	0.0	0.0	aln_alpha_7.fasta	aln_gamma_63.fasta	10	10	0.05	9010	false	0
aln_alpha_164_aln_gamma_36_500_500	results_slow.txt	500	500	0.0	0.0	0.0	aln_alpha_164.fasta	aln_gamma_36.fasta	10	10	0.05	8354	false	0
aln_alpha_60_aln_gamma_168_500_500	results_slow.txt	500	500	0.0	0.0	0.0	aln_alpha_60.fasta	aln_gamma_168.fasta	10	10	0.05	14889	false	0
aln_alpha_45_aln_gamma_29_500_500	results_slow.txt	500	500	0.0	0.0	0.0	aln_alpha_45.fasta	aln_gamma_29.fasta	10	10	0.05	12780	false	0
aln_alpha_188_aln_gamma_35_500_500	results_slow.txt	500	500	0.0	0.0	0.0	aln_alpha_188.fasta	aln_gamma_35.fasta	10	10	0.05	23663	false	0
aln_alpha_230_aln_gamma_49_500_500	results_slow.txt	500	500	0.0	0.0	0.0	aln_alpha_230.fasta	aln_gamma_49.fasta	10	10	0.05	3323	false	0
aln_alpha_30_aln_omicron_97_500_500	results_slow.txt	500	500	0.0	0.0	0.0	aln_alpha_30.fasta	aln_omicron_97.fasta	10	10	0.05	28971	false	0
aln_alpha_215_aln_omicron_2_500_500	results_slow.txt	500	500	0.0	0.0	0.0	aln_alpha_215.fasta	aln_omicron_2.fasta	10	10	0.05	27341	false	0
aln_alpha_99_aln_omicron_75_500_500	results_slow.txt	500	500	0.0	0.0	0.0	aln_alpha_99.fasta	aln_omicron_75.fasta	10	10	0.05	24930	false	0
aln_alpha_228_aln_omicron_89_500_500	results_slow.txt	500	500	0.0	0.0	0.0	aln_alpha_228.fasta	aln_omicron_89.fasta	10	10	0.05	24042	false	0
aln_alpha_125_aln_omicron_91_500_500	results_slow.txt	500	500	0.0	0.0	0.0	aln_alpha_125.fasta	aln_omicron_91.fasta	10	10	0.05	15013	false	0
aln_alpha_63_aln_omicron_1_500_500	results_slow.txt	500	500	0.0	0.0	0.0	aln_alpha_63.fasta	aln_omicron_1.fasta	10	10	0.05	5028	false	0
aln_alpha_174_aln_gamma_86_500_500	results_slow.txt	500	500	0.0	0.0	0.0	aln_alpha_174.fasta	aln_gamma_86.fasta	10	10	0.05	22606	false	0
aln_alpha_171_aln_gamma_21_500_500	results_slow.txt	500	500	0.0	0.0	0.0	aln_alpha_171.fasta	aln_gamma_21.fasta	10	10	0.05	28591	true	0
aln_alpha_229_aln_gamma_224_500_500	results_slow.txt	500	500	0.0	0.0	0.0	aln_alpha_229.fasta	aln_gamma_224.fasta	10	10	0.05	22221	false	0
aln_alpha_192_aln_omicron_32_500_500	results_slow.txt	500	500	0.0	0.0	0.0	aln_alpha_192.fasta	aln_omicron_32.fasta	10	10	0.05	16410	false	0
aln_alpha_111_aln_gamma_113_500_500	results_slow.txt	500	500	0.0	0.0	0.0	aln_alpha_111.fasta	aln_gamma_113.fasta	10	10	0.05	3263	false	0
aln_alpha_81_aln_gamma_102_500_500	results_slow.txt	500	500	0.0	0.0	0.0	aln_alpha_81.fasta	aln_gamma_102.fasta	10	10	0.05	5910	true	0
aln_alpha_146_aln_gamma_54_500_500	results_slow.txt	500	500	0.0	0.0	0.0	aln_alpha_146.fasta	aln_gamma_54.fasta	10	10	0.05	23146	false	0
aln_alpha_36_aln_gamma_8_500_500	results_slow.txt	500	500	0.0	0.0	0.0	aln_alpha_36.fasta	aln_gamma_8.fasta	10	10	0.05	17619	false	0
aln_alpha_31_aln_omicron_4_500_500	results_slow.txt	500	500	0.0	0.0	0.0	aln_alpha_31.fasta	aln_omicron_4.fasta	10	10	0.05	22096	false	0
aln_alpha_74_aln_omicron_65_500_500	results_slow.txt	500	500	0.0	0.0	0.0	aln_alpha_74.fasta	aln_omicron_65.fasta	10	10	0.05	24295	false	0
aln_alpha_204_aln_gamma_190_500_500	results_slow.txt	500	500	0.0	0.0	0.0	aln_alpha_204.fasta	aln_gamma_190.fasta	10	10	0.05	28425	false	0
aln_alpha_26_aln_omicron_222_500_500	results_slow.txt	500	500	0.0	0.0	0.0	aln_alpha_26.fasta	aln_omicron_222.fasta	10	10	0.05	24648	false	0
aln_alpha_248_aln_gamma_9_500_500	results_slow.txt	500	500	0.0	0.0	0.0	aln_alpha_248.fasta	aln_gamma_9.fasta	10	10	0.05	19160	false	0
aln_alpha_112_aln_omicron_135_500_500	results_slow.txt	500	500	0.0	0.0	0.0	aln_alpha_112.fasta	aln_omicron_135.fasta	10	10	0.05	26898	false	0
aln_alpha_2_aln_omicron_43_500_500	results_slow.txt	500	500	0.0	0.0	0.0	aln_alpha_2.fasta	aln_omicron_43.fasta	10	10	0.05	7274	false	0
aln_alpha_110_aln_omicron_216_500_500	results_slow.txt	500	500	0.0	0.0	0.0	aln_alpha_110.fasta	aln_omicron_216.fasta	10	10	0.05	4204	true	0
aln_alpha_233_aln_gamma_113_500_500	results_slow.txt	500	500	0.0	0.0	0.0	aln_alpha_233.fasta	aln_gamma_113.fasta	10	10	0.05	972	false	0
aln_alpha_91_aln_omicron_90_500_500	results_slow.txt	500	500	0.0	0.0	0.0	aln_alpha_91.fasta	aln_omicron_90.fasta	10	10	0.05	769	true	0
aln_alpha_174_aln_gamma_127_500_500	results_slow.txt	500	500	0.0	0.0	0.0	aln_alpha_174.fasta	aln_gamma_127.fasta	10	10	0.05	764	true	0
aln_alpha_56_aln_gamma_139_500_500	results_slow.txt	500	500	0.0	0.0	0.0	aln_alpha_56.fasta	aln_gamma_139.fasta	10	10	0.05	29199	false	0
aln_alpha_228_aln_omicron_9_500_500	results_slow.txt	500	500	0.0	0.0	0.0	aln_alpha_228.fasta	aln_omicron_9.fasta	10	10	0.05	23391	true	0
aln_alpha_28_aln_omicron_182_500_500	results_slow.txt	500	500	0.0	0.0	0.0	aln_alpha_28.fasta	aln_omicron_182.fasta	10	10	0.05	27335	false	0
aln_alpha_173_aln_gamma_1_500_500	results_slow.txt	500	500	0.0	0.0	0.0	aln_alpha_173.fasta	aln_gamma_1.fasta	10	10	0.05	5821	true	0
aln_alpha_177_aln_omicron_147_500_500	results_slow.txt	500	500	0.0	0.0	0.0	aln_alpha_177.fasta	aln_omicron_147.fasta	10	10	0.05	14902	false	0
aln_alpha_138_aln_gamma_78_500_500	results_slow.txt	500	500	0.0	0.0	0.0	aln_alpha_138.fasta	aln_gamma_78.fasta	10	10	0.05	22123	false	0
aln_alpha_234_aln_gamma_40_500_500	results_slow.txt	500	500	0.0	0.0	0.0	aln_alpha_234.fasta	aln_gamma_40.fasta	10	10	0.05	2365	false	0
aln_alpha_116_aln_omicron_225_500_500	results_slow.txt	500	500	0.0	0.0	0.0	aln_alpha_116.fasta	aln_omicron_225.fasta	10	10	0.05	26469	true	0
aln_alpha_10_aln_omicron_235_500_500	results_slow.txt	500	500	0.0	0.0	0.0	aln_alpha_10.fasta	aln_omicron_235.fasta	10	10	0.05	24990	false	0
aln_alpha_195_aln_gamma_33_500_500	results_slow.txt	500	500	0.0	0.0	0.0	aln_alpha_195.fasta	aln_gamma_33.fasta	10	10	0.05	18755	false	0
aln_alpha_85_aln_omicron_19_500_500	results_slow.txt	500	500	0.0	0.0	0.0	aln_alpha_85.fasta	aln_omicron_19.fasta	10	10	0.05	5564	false	0
aln_alpha_123_aln_omicron_165_500_500	results_slow.txt	500	500	0.0	0.0	0.0	aln_alpha_123.fasta	aln_omicron_165.fasta	10	10	0.05	28235	false	0
aln_alpha_193_aln_gamma_226_500_500	results_slow.txt	500	500	0.0	0.0	0.0	aln_alpha_193.fasta	aln_gamma_226.fasta	10	10	0.05	17503	true	0
aln_alpha_240_aln_gamma_108_500_500	results_slow.txt	500	500	0.0	0.0	0.0	aln_alpha_240.fasta	aln_gamma_108.fasta	10	10	0.05	4422	false	0
aln_alpha_197_aln_omicron_42_500_500	results_slow.txt	500	500	0.0	0.0	0.0	aln_alpha_197.fasta	aln_omicron_42.fasta	10	10	0.05	28359	false	0
aln_alpha_215_aln_omicron_37_500_500	results_slow.txt	500	500	0.0	0.0	0.0	aln_alpha_215.fasta	aln_omicron_37.fasta	10	10	0.05	16975	false	0
aln_alpha_240_aln_omicron_185_500_500	results_slow.txt	500	500	0.0	0.0	0.0	aln_alpha_240.fasta	aln_omicron_185.fasta	10	10	0.05	27925	true	0
aln_alpha_116_aln_gamma_159_500_500	results_slow.txt	500	500	0.0	0.0	0.0	aln_alpha_116.fasta	aln_gamma_159.fasta	10	10	0.05	21048	false	0
aln_alpha_190_aln_omicron_36_500_500	results_slow.txt	500	500	0.0	0.0	0.0	aln_alpha_190.fasta	aln_omicron_36.fasta	10	10	0.05	6611	false	0
aln_alpha_160_aln_gamma_173_500_500	results_slow.txt	500	500	0.0	0.0	0.0	aln_alpha_160.fasta	aln_gamma_173.fasta	10	10	0.05	17674	false	0
aln_alpha_82_aln_omicron_130_500_500	results_slow.txt	500	500	0.0	0.0	0.0	aln_alpha_82.fasta	aln_omicron_130.fasta	10	10	0.05	9906	false	0
aln_alpha_121_aln_omicron_217_500_500	results_slow.txt	500	500	0.0	0.0	0.0	aln_alpha_121.fasta	aln_omicron_217.fasta	10	10	0.05	21936	false	0
aln_alpha_78_aln_omicron_217_500_500	results_slow.txt	500	500	0.0	0.0	0.0	aln_alpha_78.fasta	aln_omicron_217.fasta	10	10	0.05	17277	false	0
aln_alpha_29_aln_omicron_133_500_500	results_slow.txt	500	500	0.0	0.0	0.0	aln_alpha_29.fasta	aln_omicron_133.fasta	10	10	0.05	18212	false	0
aln_alpha_220_aln_omicron_178_500_500	results_slow.txt	500	500	0.0	0.0	0.0	aln_alpha_220.fasta	aln_omicron_178.fasta	10	10	0.05	29721	false	0
aln_alpha_171_aln_omicron_180_500_500	results_slow.txt	500	500	0.0	0.0	0.0	aln_alpha_171.fasta	aln_omicron_180.fasta	10	10	0.05	8789	false	0
aln_alpha_179_aln_omicron_119_500_500	results_slow.txt	500	500	0.0	0.0	0.0	aln_alpha_179.fasta	aln_omicron_119.fasta	10	10	0.05	12428	false	0
aln_alpha_154_aln_omicron_11_500_500	results_slow.txt	500	500	0.0	0.0	0.0	aln_alpha_154.fasta	aln_omicron_11.fasta	10	10	0.05	4955	false	0
aln_alpha_227_aln_omicron_86_500_500	results_slow.txt	500	500	0.0	0.0	0.0	aln_alpha_227.fasta	aln_omicron_86.fasta	10	10	0.05	4381	false	0
aln_alpha_99_aln_omicron_89_500_500	results_slow.txt	500	500	0.0	0.0	0.0	aln_alpha_99.fasta	aln_omicron_89.fasta	10	10	0.05	23102	false	0
aln_alpha_119_aln_omicron_2_500_500	results_slow.txt	500	500	0.0	0.0	0.0	aln_alpha_119.fasta	aln_omicron_2.fasta	10	10	0.05	4652	false	0
aln_alpha_207_aln_omicron_10_500_500	results_slow.txt	500	500	0.0	0.0	0.0	aln_alpha_207.fasta	aln_omicron_10.fasta	10	10	0.05	25520	false	0
aln_alpha_179_aln_gamma_37_500_500	results_slow.txt	500	500	0.0	0.0	0.0	aln_alpha_179.fasta	aln_gamma_37.fasta	10	10	0.05	21938	false	0
aln_alpha_87_aln_omicron_239_500_500	results_slow.txt	500	500	0.0	0.0	0.0	aln_alpha_87.fasta	aln_omicron_239.fasta	10	10	0.05	12328	false	0
aln_alpha_39_aln_omicron_191_500_500	results_slow.txt	500	500	0.0	0.0	0.0	aln_alpha_39.fasta	aln_omicron_191.fasta	10	10	0.05	2831	false	0
aln_alpha_7_aln_gamma_47_500_500	results_slow.txt	500	500	0.0	0.0	0.0	aln_alpha_7.fasta	aln_gamma_47.fasta	10	10	0.05	8837	false	0
aln_alpha_17_aln_omicron_43_500_500	results_slow.txt	500	500	0.0	0.0	0.0	aln_alpha_17.fasta	aln_omicron_43.fasta	10	10	0.05	2103	false	0
aln_alpha_213_aln_omicron_165_500_500	results_slow.txt	500	500	0.0	0.0	0.0	aln_alpha_213.fasta	aln_omicron_165.fasta	10	10	0.05	19870	false	0
aln_alpha_211_aln_omicron_92_500_500	results_slow.txt	500	500	0.0	0.0	0.0	aln_alpha_211.fasta	aln_omicron_92.fasta	10	10	0.05	26677	true	0
aln_alpha_139_aln_omicron_125_500_500	results_slow.txt	500	500	0.0	0.0	0.0	aln_alpha_139.fasta	aln_omicron_125.fasta	10	10	0.05	7917	false	0
aln_alpha_13_aln_omicron_202_500_500	results_slow.txt	500	500	0.0	0.0	0.0	aln_alpha_13.fasta	aln_omicron_202.fasta	10	10	0.05	29233	false	0
aln_alpha_126_aln_omicron_122_500_500	results_slow.txt	500	500	0.0	0.0	0.0	aln_alpha_126.fasta	aln_omicron_122.fasta	10	10	0.05	2706	false	0
aln_alpha_183_aln_omicron_213_500_500	results_slow.txt	500	500	0.0	0.0	0.0	aln_alpha_183.fasta	aln_omicron_213.fasta	10	10	0.05	26797	true	0
aln_alpha_186_aln_omicron_170_500_500	results_slow.txt	500	500	0.0	0.0	0.0	aln_alpha_186.fasta	aln_omicron_170.fasta	10	10	0.05	24361	false	0
aln_alpha_127_aln_omicron_221_500_500	results_slow.txt	500	500	0.0	0.0	0.0	aln_alpha_127.fasta	aln_omicron_221.fasta	10	10	0.05	14923	false	0
aln_alpha_228_aln_omicron_233_500_500	results_slow.txt	500	500	0.0	0.0	0.0	aln_alpha_228.fasta	aln_omicron_233.fasta	10	10	0.05	12257	false	0
aln_alpha_82_aln_omicron_219_500_500	results_slow.txt	500	500	0.0	0.0	0.0	aln_alpha_82.fasta	aln_omicron_219.fasta	10	10	0.05	14617	false	0
aln_alpha_20_aln_omicron_86_500_500	results_slow.txt	500	500	0.0	0.0	0.0	aln_alpha_20.fasta	aln_omicron_86.fasta	10	10	0.05	13137	false	0
aln_alpha_9_aln_omicron_233_500_500	results_slow.txt	500	500	0.0	0.0	0.0	aln_alpha_9.fasta	aln_omicron_233.fasta	10	10	0.05	11219	false	0
aln_alpha_109_aln_omicron_190_500_500	results_slow.txt	500	500	0.0	0.0	0.0	aln_alpha_109.fasta	aln_omicron_190.fasta	10	10	0.05	12983	false	0
aln_beta_102_aln_delta_84_500_500	results_slow.txt	500	500	0.0	0.0	0.0	aln_beta_102.fasta	aln_delta_84.fasta	10	10	0.05	14431	false	0
aln_beta_220_aln_delta_120_500_500	results_slow.txt	500	500	0.0	0.0	0.0	aln_beta_220.fasta	aln_delta_120.fasta	10	10	0.05	1539	false	0
aln_beta_55_aln_delta_34_500_500	results_slow.txt	500	500	0.0	0.0	0.0	aln_beta_55.fasta	aln_delta_34.fasta	10	10	0.05	631	true	0
aln_alpha_17_aln_omicron_8_500_500	results_slow.txt	500	500	0.0	0.0	0.0	aln_alpha_17.fasta	aln_omicron_8.fasta	10	10	0.05	13221	false	0
aln_alpha_192_aln_omicron_47_500_500	results_slow.txt	500	500	0.0	0.0	0.0	aln_alpha_192.fasta	aln_omicron_47.fasta	10	10	0.05	23430	true	0
aln_alpha_25_aln_omicron_225_500_500	results_slow.txt	500	500	0.0	0.0	0.0	aln_alpha_25.fasta	aln_omicron_225.fasta	10	10	0.05	6357	false	0
aln_alpha_65_aln_omicron_27_500_500	results_slow.txt	500	500	0.0	0.0	0.0	aln_alpha_65.fasta	aln_omicron_27.fasta	10	10	0.05	16709	false	0
aln_alpha_230_aln_gamma_170_500_500	results_slow.txt	500	500	0.0	0.0	0.0	aln_alpha_230.fasta	aln_gamma_170.fasta	10	10	0.05	27239	false	0
aln_alpha_125_aln_omicron_71_500_500	results_slow.txt	500	500	0.0	0.0	0.0	aln_alpha_125.fasta	aln_omicron_71.fasta	10	10	0.05	2465	false	0
aln_alpha_90_aln_omicron_99_500_500	results_slow.txt	500	500	0.0	0.0	0.0	aln_alpha_90.fasta	aln_omicron_99.fasta	10	10	0.05	1924	false	0
aln_alpha_18_aln_omicron_44_500_500	results_slow.txt	500	500	0.0	0.0	0.0	aln_alpha_18.fasta	aln_omicron_44.fasta	10	10	0.05	18197	false	0
aln_alpha_199_aln_omicron_122_500_500	results_slow.txt	500	500	0.0	0.0	0.0	aln_alpha_199.fasta	aln_omicron_122.fasta	10	10	0.05	2546	false	0
aln_alpha_60_aln_omicron_127_500_500	results_slow.txt	500	500	0.0	0.0	0.0	aln_alpha_60.fasta	aln_omicron_127.fasta	10	10	0.05	6963	true	0
aln_alpha_215_aln_omicron_214_500_500	results_slow.txt	500	500	0.0	0.0	0.0	aln_alpha_215.fasta	aln_omicron_214.fasta	10	10	0.05	18086	true	0
aln_alpha_203_aln_omicron_43_500_500	results_slow.txt	500	500	0.0	0.0	0.0	aln_alpha_203.fasta	aln_omicron_43.fasta	10	10	0.05	17121	false	0
aln_alpha_187_aln_omicron_92_500_500	results_slow.txt	500	500	0.0	0.0	0.0	aln_alpha_187.fasta	aln_omicron_92.fasta	10	10	0.05	3357	false	0
aln_alpha_62_aln_omicron_132_500_500	results_slow.txt	500	500	0.0	0.0	0.0	aln_alpha_62.fasta	aln_omicron_132.fasta	10	10	0.05	28116	false	0
aln_alpha_9_aln_omicron_199_500_500	results_slow.txt	500	500	0.0	0.0	0.0	aln_alpha_9.fasta	aln_omicron_199.fasta	10	10	0.05	21616	false	0
aln_alpha_246_aln_omicron_226_500_500	results_slow.txt	500	500	0.0	0.0	0.0	aln_alpha_246.fasta	aln_omicron_226.fasta	10	10	0.05	14320	false	0
aln_alpha_68_aln_omicron_108_500_500	results_slow.txt	500	500	0.0	0.0	0.0	aln_alpha_68.fasta	aln_omicron_108.fasta	10	10	0.05	8096	false	0
aln_alpha_108_aln_omicron_149_500_500	results_slow.txt	500	500	0.0	0.0	0.0	aln_alpha_108.fasta	aln_omicron_149.fasta	10	10	0.05	28254	true	0
aln_beta_86_aln_delta_109_500_500	results_slow.txt	500	500	0.0	0.0	0.0	aln_beta_86.fasta	aln_delta_109.fasta	10	10	0.05	22578	false	0
aln_beta_41_aln_delta_125_500_500	results_slow.txt	500	500	0.0	0.0	0.0	aln_beta_41.fasta	aln_delta_125.fasta	10	10	0.05	14397	false	0
aln_beta_67_aln_delta_209_500_500	results_slow.txt	500	500	0.0	0.0	0.0	aln_beta_67.fasta	aln_delta_209.fasta	10	10	0.05	3869	false	0
aln_beta_75_aln_delta_201_500_500	results_slow.txt	500	500	0.0	0.0	0.0	aln_beta_75.fasta	aln_delta_201.fasta	10	10	0.05	21918	true	0
aln_beta_105_aln_delta_71_500_500	results_slow.txt	500	500	0.0	0.0	0.0	aln_beta_105.fasta	aln_delta_71.fasta	10	10	0.05	12106	false	0
aln_alpha_99_aln_omicron_46_500_500	results_slow.txt	500	500	0.0	0.0	0.0	aln_alpha_99.fasta	aln_omicron_46.fasta	10	10	0.05	15002	false	0
aln_beta_207_aln_delta_156_500_500	results_slow.txt	500	500	0.0	0.0	0.0	aln_beta_207.fasta	aln_delta_156.fasta	10	10	0.05	17554	false	0
aln_alpha_30_aln_omicron_157_500_500	results_slow.txt	500	500	0.0	0.0	0.0	aln_alpha_30.fasta	aln_omicron_157.fasta	10	10	0.05	28609	false	0
aln_alpha_69_aln_omicron_138_500_500	results_slow.txt	500	500	0.0	0.0	0.0	aln_alpha_69.fasta	aln_omicron_138.fasta	10	10	0.05	2002	false	0
aln_beta_238_aln_delta_150_500_500	results_slow.txt	500	500	0.0	0.0	0.0	aln_beta_238.fasta	aln_delta_150.fasta	10	10	0.05	10322	true	0
aln_alpha_222_aln_omicron_238_500_500	results_slow.txt	500	500	0.0	0.0	0.0	aln_alpha_222.fasta	aln_omicron_238.fasta	10	10	0.05	14523	false	0
aln_alpha_33_aln_omicron_58_500_500	results_slow.txt	500	500	0.0	0.0	0.0	aln_alpha_33.fasta	aln_omicron_58.fasta	10	10	0.05	25353	false	0
aln_alpha_16_aln_omicron_79_500_500	results_slow.txt	500	500	0.0	0.0	0.0	aln_alpha_16.fasta	aln_omicron_79.fasta	10	10	0.05	7966	false	0
aln_alpha_6_aln_omicron_240_500_500	results_slow.txt	500	500	0.0	0.0	0.0	aln_alpha_6.fasta	aln_omicron_240.fasta	10	10	0.05	765	true	0
aln_alpha_77_aln_omicron_65_500_500	results_slow.txt	500	500	0.0	0.0	0.0	aln_alpha_77.fasta	aln_omicron_65.fasta	10	10	0.05	27090	true	0
aln_alpha_244_aln_omicron_45_500_500	results_slow.txt	500	500	0.0	0.0	0.0	aln_alpha_244.fasta	aln_omicron_45.fasta	10	10	0.05	21242	false	0
aln_alpha_199_aln_omicron_98_500_500	results_slow.txt	500	500	0.0	0.0	0.0	aln_alpha_199.fasta	aln_omicron_98.fasta	10	10	0.05	19488	false	0
aln_alpha_154_aln_omicron_166_500_500	results_slow.txt	500	500	0.0	0.0	0.0	aln_alpha_154.fasta	aln_omicron_166.fasta	10	10	0.05	14361	false	0
aln_alpha_15_aln_omicron_200_500_500	results_slow.txt	500	500	0.0	0.0	0.0	aln_alpha_15.fasta	aln_omicron_200.fasta	10	10	0.05	5702	false	0
aln_beta_94_aln_delta_36_500_500	results_slow.txt	500	500	0.0	0.0	0.0	aln_beta_94.fasta	aln_delta_36.fasta	10	10	0.05	22287	false	0
aln_alpha_223_aln_omicron_50_500_500	results_slow.txt	500	500	0.0	0.0	0.0	aln_alpha_223.fasta	aln_omicron_50.fasta	10	10	0.05	24126	true	0
aln_beta_179_aln_delta_63_500_500	results_slow.txt	500	500	0.0	0.0	0.0	aln_beta_179.fasta	aln_delta_63.fasta	10	10	0.05	6623	false	0
aln_alpha_154_aln_omicron_40_500_500	results_slow.txt	500	500	0.0	0.0	0.0	aln_alpha_154.fasta	aln_omicron_40.fasta	10	10	0.05	1502	false	0
aln_beta_190_aln_delta_16_500_500	results_slow.txt	500	500	0.0	0.0	0.0	aln_beta_190.fasta	aln_delta_16.fasta	10	10	0.05	16571	false	0
aln_beta_127_aln_delta_194_500_500	results_slow.txt	500	500	0.0	0.0	0.0	aln_beta_127.fasta	aln_delta_194.fasta	10	10	0.05	23498	false	0
aln_beta_143_aln_delta_33_500_500	results_slow.txt	500	500	0.0	0.0	0.0	aln_beta_143.fasta	aln_delta_33.fasta	10	10	0.05	18702	false	0
aln_alpha_239_aln_omicron_113_500_500	results_slow.txt	500	500	0.0	0.0	0.0	aln_alpha_239.fasta	aln_omicron_113.fasta	10	10	0.05	10079	false	0
aln_beta_136_aln_delta_189_500_500	results_slow.txt	500	500	0.0	0.0	0.0	aln_beta_136.fasta	aln_delta_189.fasta	10	10	0.05	21251	false	0
aln_beta_249_aln_delta_129_500_500	results_slow.txt	500	500	0.0	0.0	0.0	aln_beta_249.fasta	aln_delta_129.fasta	10	10	0.05	24413	false	0
aln_beta_58_aln_delta_214_500_500	results_slow.txt	500	500	0.0	0.0	0.0	aln_beta_58.fasta	aln_delta_214.fasta	10	10	0.05	10074	false	0
aln_beta_228_aln_delta_232_500_500	results_slow.txt	500	500	0.0	0.0	0.0	aln_beta_228.fasta	aln_delta_232.fasta	10	10	0.05	26523	true	0
aln_beta_105_aln_delta_117_500_500	results_slow.txt	500	500	0.0	0.0	0.0	aln_beta_105.fasta	aln_delta_117.fasta	10	10	0.05	12754	false	0
aln_beta_8_aln_delta_131_500_500	results_slow.txt	500	500	0.0	0.0	0.0	aln_beta_8.fasta	aln_delta_131.fasta	10	10	0.05	13352	false	0
aln_alpha_196_aln_omicron_172_500_500	results_slow.txt	500	500	0.0	0.0	0.0	aln_alpha_196.fasta	aln_omicron_172.fasta	10	10	0.05	19203	false	0
aln_alpha_225_aln_omicron_150_500_500	results_slow.txt	500	500	0.0	0.0	0.0	aln_alpha_225.fasta	aln_omicron_150.fasta	10	10	0.05	14927	false	0
aln_alpha_124_aln_omicron_248_500_500	results_slow.txt	500	500	0.0	0.0	0.0	aln_alpha_124.fasta	aln_omicron_248.fasta	10	10	0.05	11538	false	0
aln_alpha_235_aln_omicron_72_500_500	results_slow.txt	500	500	0.0	0.0	0.0	aln_alpha_235.fasta	aln_omicron_72.fasta	10	10	0.05	874	true	0
aln_alpha_236_aln_omicron_79_500_500	results_slow.txt	500	500	0.0	0.0	0.0	aln_alpha_236.fasta	aln_omicron_79.fasta	10	10	0.05	19803	false	0
aln_beta_20_aln_delta_2_500_500	results_slow.txt	500	500	0.0	0.0	0.0	aln_beta_20.fasta	aln_delta_2.fasta	10	10	0.05	26248	false	0
aln_beta_151_aln_delta_19_500_500	results_slow.txt	500	500	0.0	0.0	0.0	aln_beta_151.fasta	aln_delta_19.fasta	10	10	0.05	12808	false	0
aln_beta_84_aln_delta_31_500_500	results_slow.txt	500	500	0.0	0.0	0.0	aln_beta_84.fasta	aln_delta_31.fasta	10	10	0.05	5058	false	0
aln_beta_121_aln_delta_110_500_500	results_slow.txt	500	500	0.0	0.0	0.0	aln_beta_121.fasta	aln_delta_110.fasta	10	10	0.05	17062	false	0
aln_beta_67_aln_delta_174_500_500	results_slow.txt	500	500	0.0	0.0	0.0	aln_beta_67.fasta	aln_delta_174.fasta	10	10	0.05	22395	false	0
aln_beta_86_aln_delta_173_500_500	results_slow.txt	500	500	0.0	0.0	0.0	aln_beta_86.fasta	aln_delta_173.fasta	10	10	0.05	23112	false	0
aln_beta_47_aln_delta_137_500_500	results_slow.txt	500	500	0.0	0.0	0.0	aln_beta_47.fasta	aln_delta_137.fasta	10	10	0.05	18812	false	0
aln_beta_121_aln_delta_167_500_500	results_slow.txt	500	500	0.0	0.0	0.0	aln_beta_121.fasta	aln_delta_167.fasta	10	10	0.05	27015	false	0
aln_beta_65_aln_delta_74_500_500	results_slow.txt	500	500	0.0	0.0	0.0	aln_beta_65.fasta	aln_delta_74.fasta	10	10	0.05	26576	false	0
aln_beta_193_aln_delta_39_500_500	results_slow.txt	500	500	0.0	0.0	0.0	aln_beta_193.fasta	aln_delta_39.fasta	10	10	0.05	6518	false	0
aln_beta_99_aln_delta_15_500_500	results_slow.txt	500	500	0.0	0.0	0.0	aln_beta_99.fasta	aln_delta_15.fasta	10	10	0.05	7725	false	0
aln_beta_111_aln_delta_133_500_500	results_slow.txt	500	500	0.0	0.0	0.0	aln_beta_111.fasta	aln_delta_133.fasta	10	10	0.05	29168	false	0
aln_beta_237_aln_delta_157_500_500	results_slow.txt	500	500	0.0	0.0	0.0	aln_beta_237.fasta	aln_delta_157.fasta	10	10	0.05	1666	false	0
aln_alpha_128_aln_omicron_169_500_500	results_slow.txt	500	500	0.0	0.0	0.0	aln_alpha_128.fasta	aln_omicron_169.fasta	10	10	0.05	25436	true	0
aln_alpha_93_aln_omicron_82_500_500	results_slow.txt	500	500	0.0	0.0	0.0	aln_alpha_93.fasta	aln_omicron_82.fasta	10	10	0.05	28681	false	0
aln_beta_18_aln_delta_148_500_500	results_slow.txt	500	500	0.0	0.0	0.0	aln_beta_18.fasta	aln_delta_148.fasta	10	10	0.05	10799	false	0
aln_beta_198_aln_delta_107_500_500	results_slow.txt	500	500	0.0	0.0	0.0	aln_beta_198.fasta	aln_delta_107.fasta	10	10	0.05	153	false	0
aln_beta_195_aln_delta_107_500_500	results_slow.txt	500	500	0.0	0.0	0.0	aln_beta_195.fasta	aln_delta_107.fasta	10	10	0.05	769	false	0
aln_beta_207_aln_delta_144_500_500	results_slow.txt	500	500	0.0	0.0	0.0	aln_beta_207.fasta	aln_delta_144.fasta	10	10	0.05	11665	false	0
aln_beta_77_aln_delta_136_500_500	results_slow.txt	500	500	0.0	0.0	0.0	aln_beta_77.fasta	aln_delta_136.fasta	10	10	0.05	158	false	0
aln_beta_78_aln_delta_175_500_500	results_slow.txt	500	500	0.0	0.0	0.0	aln_beta_78.fasta	aln_delta_175.fasta	10	10	0.05	29182	false	0
aln_beta_219_aln_delta_207_500_500	results_slow.txt	500	500	0.0	0.0	0.0	aln_beta_219.fasta	aln_delta_207.fasta	10	10	0.05	6337	false	0
aln_beta_153_aln_delta_84_500_500	results_slow.txt	500	500	0.0	0.0	0.0	aln_beta_153.fasta	aln_delta_84.fasta	10	10	0.05	3190	false	0
aln_beta_62_aln_delta_188_500_500	results_slow.txt	500	500	0.0	0.0	0.0	aln_beta_62.fasta	aln_delta_188.fasta	10	10	0.05	29106	false	0
aln_beta_15_aln_delta_29_500_500	results_slow.txt	500	500	0.0	0.0	0.0	aln_beta_15.fasta	aln_delta_29.fasta	10	10	0.05	3855	false	0
aln_beta_206_aln_delta_189_500_500	results_slow.txt	500	500	0.0	0.0	0.0	aln_beta_206.fasta	aln_delta_189.fasta	10	10	0.05	12504	false	0
aln_beta_50_aln_gamma_130_500_500	results_slow.txt	500	500	0.0	0.0	0.0	aln_beta_50.fasta	aln_gamma_130.fasta	10	10	0.05	5630	false	0
aln_beta_106_aln_delta_11_500_500	results_slow.txt	500	500	0.0	0.0	0.0	aln_beta_106.fasta	aln_delta_11.fasta	10	10	0.05	20695	false	0
aln_beta_173_aln_gamma_144_500_500	results_slow.txt	500	500	0.0	0.0	0.0	aln_beta_173.fasta	aln_gamma_144.fasta	10	10	0.05	17106	false	0
aln_beta_97_aln_delta_16_500_500	results_slow.txt	500	500	0.0	0.0	0.0	aln_beta_97.fasta	aln_delta_16.fasta	10	10	0.05	18612	false	0
aln_beta_128_aln_delta_147_500_500	results_slow.txt	500	500	0.0	0.0	0.0	aln_beta_128.fasta	aln_delta_147.fasta	10	10	0.05	14543	false	0
aln_beta_41_aln_delta_202_500_500	results_slow.txt	500	500	0.0	0.0	0.0	aln_beta_41.fasta	aln_delta_202.fasta	10	10	0.05	25092	false	0
aln_beta_168_aln_delta_72_500_500	results_slow.txt	500	500	0.0	0.0	0.0	aln_beta_168.fasta	aln_delta_72.fasta	10	10	0.05	16750	false	0
aln_beta_27_aln_delta_213_500_500	results_slow.txt	500	500	0.0	0.0	0.0	aln_beta_27.fasta	aln_delta_213.fasta	10	10	0.05	7121	false	0
aln_beta_83_aln_delta_199_500_500	results_slow.txt	500	500	0.0	0.0	0.0	aln_beta_83.fasta	aln_delta_199.fasta	10	10	0.05	27339	false	0
aln_beta_225_aln_delta_148_500_500	results_slow.txt	500	500	0.0	0.0	0.0	aln_beta_225.fasta	aln_delta_148.fasta	10	10	0.05	29664	true	0
aln_beta_84_aln_delta_136_500_500	results_slow.txt	500	500	0.0	0.0	0.0	aln_beta_84.fasta	aln_delta_136.fasta	10	10	0.05	19644	false	0
aln_beta_200_aln_delta_23_500_500	results_slow.txt	500	500	0.0	0.0	0.0	aln_beta_200.fasta	aln_delta_23.fasta	10	10	0.05	10800	false	0
aln_beta_247_aln_gamma_38_500_500	results_slow.txt	500	500	0.0	0.0	0.0	aln_beta_247.fasta	aln_gamma_38.fasta	10	10	0.05	13040	false	0
aln_beta_141_aln_delta_174_500_500	results_slow.txt	500	500	0.0	0.0	0.0	aln_beta_141.fasta	aln_delta_174.fasta	10	10	0.05	9803	false	0
aln_beta_155_aln_delta_164_500_500	results_slow.txt	500	500	0.0	0.0	0.0	aln_beta_155.fasta	aln_delta_164.fasta	10	10	0.05	2108	false	0
aln_beta_159_aln_gamma_208_500_500	results_slow.txt	500	500	0.0	0.0	0.0	aln_beta_159.fasta	aln_gamma_208.fasta	10	10	0.05	3742	false	0
aln_beta_178_aln_delta_11_500_500	results_slow.txt	500	500	0.0	0.0	0.0	aln_beta_178.fasta	aln_delta_11.fasta	10	10	0.05	5079	false	0
aln_beta_122_aln_delta_134_500_500	results_slow.txt	500	500	0.0	0.0	0.0	aln_beta_122.fasta	aln_delta_134.fasta	10	10	0.05	16976	false	0
aln_beta_50_aln_gamma_144_500_500	results_slow.txt	500	500	0.0	0.0	0.0	aln_beta_50.fasta	aln_gamma_144.fasta	10	10	0.05	18028	false	0
aln_beta_90_aln_delta_184_500_500	results_slow.txt	500	500	0.0	0.0	0.0	aln_beta_90.fasta	aln_delta_184.fasta	10	10	0.05	14440	false	0
aln_beta_176_aln_delta_239_500_500	results_slow.txt	500	500	0.0	0.0	0.0	aln_beta_176.fasta	aln_delta_239.fasta	10	10	0.05	6802	false	0
aln_beta_48_aln_delta_207_500_500	results_slow.txt	500	500	0.0	0.0	0.0	aln_beta_48.fasta	aln_delta_207.fasta	10	10	0.05	12430	false	0
aln_beta_65_aln_delta_123_500_500	results_slow.txt	500	500	0.0	0.0	0.0	aln_beta_65.fasta	aln_delta_123.fasta	10	10	0.05	24531	false	0
aln_beta_165_aln_delta_181_500_500	results_slow.txt	500	500	0.0	0.0	0.0	aln_beta_165.fasta	aln_delta_181.fasta	10	10	0.05	5168	false	0
aln_beta_83_aln_delta_149_500_500	results_slow.txt	500	500	0.0	0.0	0.0	aln_beta_83.fasta	aln_delta_149.fasta	10	10	0.05	26691	false	0
aln_beta_243_aln_delta_212_500_500	results_slow.txt	500	500	0.0	0.0	0.0	aln_beta_243.fasta	aln_delta_212.fasta	10	10	0.05	14306	false	0
aln_beta_59_aln_delta_233_500_500	results_slow.txt	500	500	0.0	0.0	0.0	aln_beta_59.fasta	aln_delta_233.fasta	10	10	0.05	11592	false	0
aln_beta_22_aln_delta_19_500_500	results_slow.txt	500	500	0.0	0.0	0.0	aln_beta_22.fasta	aln_delta_19.fasta	10	10	0.05	24334	false	0
aln_alpha_7_aln_omicron_10_500_500	results_slow.txt	500	500	0.0	0.0	0.0	aln_alpha_7.fasta	aln_omicron_10.fasta	10	10	0.05	22598	false	0
aln_beta_33_aln_gamma_223_500_500	results_slow.txt	500	500	0.0	0.0	0.0	aln_beta_33.fasta	aln_gamma_223.fasta	10	10	0.05	20234	false	0
aln_beta_78_aln_delta_64_500_500	results_slow.txt	500	500	0.0	0.0	0.0	aln_beta_78.fasta	aln_delta_64.fasta	10	10	0.05	6299	false	0
aln_beta_179_aln_gamma_64_500_500	results_slow.txt	500	500	0.0	0.0	0.0	aln_beta_179.fasta	aln_gamma_64.fasta	10	10	0.05	20271	false	0
aln_beta_28_aln_gamma_60_500_500	results_slow.txt	500	500	0.0	0.0	0.0	aln_beta_28.fasta	aln_gamma_60.fasta	10	10	0.05	20361	false	0
aln_beta_172_aln_delta_243_500_500	results_slow.txt	500	500	0.0	0.0	0.0	aln_beta_172.fasta	aln_delta_243.fasta	10	10	0.05	7552	false	0
aln_beta_12_aln_delta_226_500_500	results_slow.txt	500	500	0.0	0.0	0.0	aln_beta_12.fasta	aln_delta_226.fasta	10	10	0.05	24997	false	0
aln_beta_86_aln_delta_249_500_500	results_slow.txt	500	500	0.0	0.0	0.0	aln_beta_86.fasta	aln_delta_249.fasta	10	10	0.05	20725	false	0
aln_beta_54_aln_gamma_130_500_500	results_slow.txt	500	500	0.0	0.0	0.0	aln_beta_54.fasta	aln_gamma_130.fasta	10	10	0.05	14847	false	0
aln_beta_137_aln_delta_55_500_500	results_slow.txt	500	500	0.0	0.0	0.0	aln_beta_137.fasta	aln_delta_55.fasta	10	10	0.05	29786	false	0
aln_beta_56_aln_delta_20_500_500	results_slow.txt	500	500	0.0	0.0	0.0	aln_beta_56.fasta	aln_delta_20.fasta	10	10	0.05	8096	false	0
aln_beta_115_aln_gamma_213_500_500	results_slow.txt	500	500	0.0	0.0	0.0	aln_beta_115.fasta	aln_gamma_213.fasta	10	10	0.05	18008	false	0
aln_beta_80_aln_gamma_213_500_500	results_slow.txt	500	500	0.0	0.0	0.0	aln_beta_80.fasta	aln_gamma_213.fasta	10	10	0.05	25435	false	0
aln_beta_88_aln_gamma_124_500_500	results_slow.txt	500	500	0.0	0.0	0.0	aln_beta_88.fasta	aln_gamma_124.fasta	10	10	0.05	4915	false	0
aln_beta_100_aln_delta_28_500_500	results_slow.txt	500	500	0.0	0.0	0.0	aln_beta_100.fasta	aln_delta_28.fasta	10	10	0.05	16215	false	0
aln_beta_83_aln_delta_194_500_500	results_slow.txt	500	500	0.0	0.0	0.0	aln_beta_83.fasta	aln_delta_194.fasta	10	10	0.05	13735	false	0
aln_beta_66_aln_gamma_234_500_500	results_slow.txt	500	500	0.0	0.0	0.0	aln_beta_66.fasta	aln_gamma_234.fasta	10	10	0.05	15569	false	0
aln_beta_33_aln_delta_230_500_500	results_slow.txt	500	500	0.0	0.0	0.0	aln_beta_33.fasta	aln_delta_230.fasta	10	10	0.05	8916	false	0
aln_beta_166_aln_delta_64_500_500	results_slow.txt	500	500	0.0	0.0	0.0	aln_beta_166.fasta	aln_delta_64.fasta	10	10	0.05	21420	false	0
aln_beta_71_aln_gamma_186_500_500	results_slow.txt	500	500	0.0	0.0	0.0	aln_beta_71.fasta	aln_gamma_186.fasta	10	10	0.05	27241	false	0
aln_beta_107_aln_delta_11_500_500	results_slow.txt	500	500	0.0	0.0	0.0	aln_beta_107.fasta	aln_delta_11.fasta	10	10	0.05	20714	false	0
aln_beta_217_aln_delta_93_500_500	results_slow.txt	500	500	0.0	0.0	0.0	aln_beta_217.fasta	aln_delta_93.fasta	10	10	0.05	22436	false	0
aln_beta_67_aln_delta_28_500_500	results_slow.txt	500	500	0.0	0.0	0.0	aln_beta_67.fasta	aln_delta_28.fasta	10	10	0.05	8936	true	0
aln_beta_38_aln_delta_243_500_500	results_slow.txt	500	500	0.0	0.0	0.0	aln_beta_38.fasta	aln_delta_243.fasta	10	10	0.05	21684	false	0
aln_beta_201_aln_delta_118_500_500	results_slow.txt	500	500	0.0	0.0	0.0	aln_beta_201.fasta	aln_delta_118.fasta	10	10	0.05	2849	false	0
aln_beta_66_aln_gamma_96_500_500	results_slow.txt	500	500	0.0	0.0	0.0	aln_beta_66.fasta	aln_gamma_96.fasta	10	10	0.05	13032	false	0
aln_beta_38_aln_gamma_130_500_500	results_slow.txt	500	500	0.0	0.0	0.0	aln_beta_38.fasta	aln_gamma_130.fasta	10	10	0.05	8145	false	0
aln_beta_77_aln_gamma_213_500_500	results_slow.txt	500	500	0.0	0.0	0.0	aln_beta_77.fasta	aln_gamma_213.fasta	10	10	0.05	6520	true	0
aln_beta_58_aln_gamma_67_500_500	results_slow.txt	500	500	0.0	0.0	0.0	aln_beta_58.fasta	aln_gamma_67.fasta	10	10	0.05	6623	false	0
aln_beta_168_aln_gamma_88_500_500	results_slow.txt	500	500	0.0	0.0	0.0	aln_beta_168.fasta	aln_gamma_88.fasta	10	10	0.05	19896	false	0
aln_beta_196_aln_delta_212_500_500	results_slow.txt	500	500	0.0	0.0	0.0	aln_beta_196.fasta	aln_delta_212.fasta	10	10	0.05	28619	false	0
aln_beta_119_aln_gamma_77_500_500	results_slow.txt	500	500	0.0	0.0	0.0	aln_beta_119.fasta	aln_gamma_77.fasta	10	10	0.05	13488	true	0
aln_beta_210_aln_delta_146_500_500	results_slow.txt	500	500	0.0	0.0	0.0	aln_beta_210.fasta	aln_delta_146.fasta	10	10	0.05	10914	false	0
aln_beta_110_aln_delta_91_500_500	results_slow.txt	500	500	0.0	0.0	0.0	aln_beta_110.fasta	aln_delta_91.fasta	10	10	0.05	15568	false	0
aln_beta_16_aln_gamma_58_500_500	results_slow.txt	500	500	0.0	0.0	0.0	aln_beta_16.fasta	aln_gamma_58.fasta	10	10	0.05	17645	false	0
aln_beta_36_aln_gamma_180_500_500	results_slow.txt	500	500	0.0	0.0	0.0	aln_beta_36.fasta	aln_gamma_180.fasta	10	10	0.05	5255	false	0
aln_beta_149_aln_delta_244_500_500	results_slow.txt	500	500	0.0	0.0	0.0	aln_beta_149.fasta	aln_delta_244.fasta	10	10	0.05	8324	false	0
aln_beta_18_aln_delta_225_500_500	results_slow.txt	500	500	0.0	0.0	0.0	aln_beta_18.fasta	aln_delta_225.fasta	10	10	0.05	27184	false	0
aln_beta_1_aln_delta_75_500_500	results_slow.txt	500	500	0.0	0.0	0.0	aln_beta_1.fasta	aln_delta_75.fasta	10	10	0.05	16280	false	0
aln_beta_146_aln_delta_13_500_500	results_slow.txt	500	500	0.0	0.0	0.0	aln_beta_146.fasta	aln_delta_13.fasta	10	10	0.05	26830	false	0
aln_beta_190_aln_gamma_178_500_500	results_slow.txt	500	500	0.0	0.0	0.0	aln_beta_190.fasta	aln_gamma_178.fasta	10	10	0.05	19106	false	0
aln_beta_215_aln_gamma_138_500_500	results_slow.txt	500	500	0.0	0.0	0.0	aln_beta_215.fasta	aln_gamma_138.fasta	10	10	0.05	23559	true	0
aln_beta_87_aln_delta_32_500_500	results_slow.txt	500	500	0.0	0.0	0.0	aln_beta_87.fasta	aln_delta_32.fasta	10	10	0.05	16984	false	0
aln_beta_222_aln_gamma_37_500_500	results_slow.txt	500	500	0.0	0.0	0.0	aln_beta_222.fasta	aln_gamma_37.fasta	10	10	0.05	4506	false	0
aln_beta_182_aln_delta_141_500_500	results_slow.txt	500	500	0.0	0.0	0.0	aln_beta_182.fasta	aln_delta_141.fasta	10	10	0.05	28815	false	0
aln_beta_67_aln_delta_3_500_500	results_slow.txt	500	500	0.0	0.0	0.0	aln_beta_67.fasta	aln_delta_3.fasta	10	10	0.05	4547	false	0
aln_beta_68_aln_gamma_52_500_500	results_slow.txt	500	500	0.0	0.0	0.0	aln_beta_68.fasta	aln_gamma_52.fasta	10	10	0.05	10264	false	0
aln_beta_107_aln_gamma_196_500_500	results_slow.txt	500	500	0.0	0.0	0.0	aln_beta_107.fasta	aln_gamma_196.fasta	10	10	0.05	24077	false	0
aln_beta_213_aln_gamma_101_500_500	results_slow.txt	500	500	0.0	0.0	0.0	aln_beta_213.fasta	aln_gamma_101.fasta	10	10	0.05	10855	false	0
aln_beta_189_aln_gamma_238_500_500	results_slow.txt	500	500	0.0	0.0	0.0	aln_beta_189.fasta	aln_gamma_238.fasta	10	10	0.05	28995	true	0
aln_beta_233_aln_gamma_232_500_500	results_slow.txt	500	500	0.0	0.0	0.0	aln_beta_233.fasta	aln_gamma_232.fasta	10	10	0.05	29721	false	0
aln_beta_181_aln_delta_228_500_500	results_slow.txt	500	500	0.0	0.0	0.0	aln_beta_181.fasta	aln_delta_228.fasta	10	10	0.05	15174	false	0
aln_beta_215_aln_delta_202_500_500	results_slow.txt	500	500	0.0	0.0	0.0	aln_beta_215.fasta	aln_delta_202.fasta	10	10	0.05	29268	false	0
aln_beta_85_aln_gamma_54_500_500	results_slow.txt	500	500	0.0	0.0	0.0	aln_beta_85.fasta	aln_gamma_54.fasta	10	10	0.05	3708	false	0
aln_beta_170_aln_delta_238_500_500	results_slow.txt	500	500	0.0	0.0	0.0	aln_beta_170.fasta	aln_delta_238.fasta	10	10	0.05	27065	false	0
aln_beta_203_aln_gamma_224_500_500	results_slow.txt	500	500	0.0	0.0	0.0	aln_beta_203.fasta	aln_gamma_224.fasta	10	10	0.05	13082	false	0
aln_beta_48_aln_gamma_146_500_500	results_slow.txt	500	500	0.0	0.0	0.0	aln_beta_48.fasta	aln_gamma_146.fasta	10	10	0.05	12960	false	0
aln_beta_113_aln_gamma_23_500_500	results_slow.txt	500	500	0.0	0.0	0.0	aln_beta_113.fasta	aln_gamma_23.fasta	10	10	0.05	3807	false	0
aln_beta_121_aln_gamma_186_500_500	results_slow.txt	500	500	0.0	0.0	0.0	aln_beta_121.fasta	aln_gamma_186.fasta	10	10	0.05	17278	false	0
aln_beta_92_aln_gamma_244_500_500	results_slow.txt	500	500	0.0	0.0	0.0	aln_beta_92.fasta	aln_gamma_244.fasta	10	10	0.05	21828	true	0
aln_beta_90_aln_gamma_18_500_500	results_slow.txt	500	500	0.0	0.0	0.0	aln_beta_90.fasta	aln_gamma_18.fasta	10	10	0.05	735	true	0
aln_beta_142_aln_gamma_37_500_500	results_slow.txt	500	500	0.0	0.0	0.0	aln_beta_142.fasta	aln_gamma_37.fasta	10	10	0.05	10241	true	0
aln_beta_127_aln_gamma_87_500_500	results_slow.txt	500	500	0.0	0.0	0.0	aln_beta_127.fasta	aln_gamma_87.fasta	10	10	0.05	29794	false	0
aln_beta_234_aln_gamma_196_500_500	results_slow.txt	500	500	0.0	0.0	0.0	aln_beta_234.fasta	aln_gamma_196.fasta	10	10	0.05	2200	false	0
aln_beta_210_aln_gamma_221_500_500	results_slow.txt	500	500	0.0	0.0	0.0	aln_beta_210.fasta	aln_gamma_221.fasta	10	10	0.05	23658	false	0
aln_beta_121_aln_delta_15_500_500	results_slow.txt	500	500	0.0	0.0	0.0	aln_beta_121.fasta	aln_delta_15.fasta	10	10	0.05	22788	true	0
aln_beta_113_aln_gamma_51_500_500	results_slow.txt	500	500	0.0	0.0	0.0	aln_beta_113.fasta	aln_gamma_51.fasta	10	10	0.05	4769	false	0
aln_beta_201_aln_gamma_97_500_500	results_slow.txt	500	500	0.0	0.0	0.0	aln_beta_201.fasta	aln_gamma_97.fasta	10	10	0.05	4354	false	0
aln_beta_125_aln_gamma_39_500_500	results_slow.txt	500	500	0.0	0.0	0.0	aln_beta_125.fasta	aln_gamma_39.fasta	10	10	0.05	13952	false	0
aln_beta_238_aln_gamma_225_500_500	results_slow.txt	500	500	0.0	0.0	0.0	aln_beta_238.fasta	aln_gamma_225.fasta	10	10	0.05	15370	false	0
aln_beta_7_aln_delta_184_500_500	results_slow.txt	500	500	0.0	0.0	0.0	aln_beta_7.fasta	aln_delta_184.fasta	10	10	0.05	16491	false	0
aln_beta_105_aln_gamma_241_500_500	results_slow.txt	500	500	0.0	0.0	0.0	aln_beta_105.fasta	aln_gamma_241.fasta	10	10	0.05	7855	false	0
aln_beta_28_aln_gamma_97_500_500	results_slow.txt	500	500	0.0	0.0	0.0	aln_beta_28.fasta	aln_gamma_97.fasta	10	10	0.05	1586	false	0
aln_beta_60_aln_gamma_199_500_500	results_slow.txt	500	500	0.0	0.0	0.0	aln_beta_60.fasta	aln_gamma_199.fasta	10	10	0.05	10498	false	0
aln_beta_244_aln_gamma_242_500_500	results_slow.txt	500	500	0.0	0.0	0.0	aln_beta_244.fasta	aln_gamma_242.fasta	10	10	0.05	10390	false	0
aln_beta_14_aln_gamma_191_500_500	results_slow.txt	500	500	0.0	0.0	0.0	aln_beta_14.fasta	aln_gamma_191.fasta	10	10	0.05	23550	true	0
aln_beta_158_aln_gamma_222_500_500	results_slow.txt	500	500	0.0	0.0	0.0	aln_beta_158.fasta	aln_gamma_222.fasta	10	10	0.05	21017	false	0
aln_beta_208_aln_gamma_36_500_500	results_slow.txt	500	500	0.0	0.0	0.0	aln_beta_208.fasta	aln_gamma_36.fasta	10	10	0.05	21521	false	0
aln_beta_191_aln_gamma_62_500_500	results_slow.txt	500	500	0.0	0.0	0.0	aln_beta_191.fasta	aln_gamma_62.fasta	10	10	0.05	28438	true	0
aln_beta_70_aln_gamma_208_500_500	results_slow.txt	500	500	0.0	0.0	0.0	aln_beta_70.fasta	aln_gamma_208.fasta	10	10	0.05	331	false	0
aln_beta_8_aln_gamma_31_500_500	results_slow.txt	500	500	0.0	0.0	0.0	aln_beta_8.fasta	aln_gamma_31.fasta	10	10	0.05	20297	false	0
aln_beta_24_aln_gamma_159_500_500	results_slow.txt	500	500	0.0	0.0	0.0	aln_beta_24.fasta	aln_gamma_159.fasta	10	10	0.05	19554	false	0
aln_beta_220_aln_gamma_38_500_500	results_slow.txt	500	500	0.0	0.0	0.0	aln_beta_220.fasta	aln_gamma_38.fasta	10	10	0.05	2641	false	0
aln_beta_243_aln_gamma_32_500_500	results_slow.txt	500	500	0.0	0.0	0.0	aln_beta_243.fasta	aln_gamma_32.fasta	10	10	0.05	7952	false	0
aln_beta_215_aln_gamma_113_500_500	results_slow.txt	500	500	0.0	0.0	0.0	aln_beta_215.fasta	aln_gamma_113.fasta	10	10	0.05	652	true	0
aln_beta_168_aln_gamma_214_500_500	results_slow.txt	500	500	0.0	0.0	0.0	aln_beta_168.fasta	aln_gamma_214.fasta	10	10	0.05	4307	false	0
aln_beta_33_aln_gamma_80_500_500	results_slow.txt	500	500	0.0	0.0	0.0	aln_beta_33.fasta	aln_gamma_80.fasta	10	10	0.05	17015	false	0
aln_beta_80_aln_gamma_86_500_500	results_slow.txt	500	500	0.0	0.0	0.0	aln_beta_80.fasta	aln_gamma_86.fasta	10	10	0.05	11839	false	0
aln_beta_248_aln_omicron_64_500_500	results_slow.txt	500	500	0.0	0.0	0.0	aln_beta_248.fasta	aln_omicron_64.fasta	10	10	0.05	29163	false	0
aln_beta_245_aln_gamma_155_500_500	results_slow.txt	500	500	0.0	0.0	0.0	aln_beta_245.fasta	aln_gamma_155.fasta	10	10	0.05	23321	true	0
aln_beta_213_aln_gamma_28_500_500	results_slow.txt	500	500	0.0	0.0	0.0	aln_beta_213.fasta	aln_gamma_28.fasta	10	10	0.05	26734	false	0
aln_beta_96_aln_gamma_213_500_500	results_slow.txt	500	500	0.0	0.0	0.0	aln_beta_96.fasta	aln_gamma_213.fasta	10	10	0.05	19117	false	0
aln_beta_79_aln_gamma_62_500_500	results_slow.txt	500	500	0.0	0.0	0.0	aln_beta_79.fasta	aln_gamma_62.fasta	10	10	0.05	18900	false	0
aln_beta_197_aln_gamma_13_500_500	results_slow.txt	500	500	0.0	0.0	0.0	aln_beta_197.fasta	aln_gamma_13.fasta	10	10	0.05	29125	false	0
aln_beta_163_aln_delta_21_500_500	results_slow.txt	500	500	0.0	0.0	0.0	aln_beta_163.fasta	aln_delta_21.fasta	10	10	0.05	15131	false	0
aln_beta_218_aln_gamma_173_500_500	results_slow.txt	500	500	0.0	0.0	0.0	aln_beta_218.fasta	aln_gamma_173.fasta	10	10	0.05	5474	false	0
aln_beta_111_aln_omicron_217_500_500	results_slow.txt	500	500	0.0	0.0	0.0	aln_beta_111.fasta	aln_omicron_217.fasta	10	10	0.05	11629	false	0
aln_beta_7_aln_gamma_140_500_500	results_slow.txt	500	500	0.0	0.0	0.0	aln_beta_7.fasta	aln_gamma_140.fasta	10	10	0.05	14780	false	0
aln_beta_20_aln_gamma_74_500_500	results_slow.txt	500	500	0.0	0.0	0.0	aln_beta_20.fasta	aln_gamma_74.fasta	10	10	0.05	28962	false	0
aln_beta_126_aln_gamma_111_500_500	results_slow.txt	500	500	0.0	0.0	0.0	aln_beta_126.fasta	aln_gamma_111.fasta	10	10	0.05	16041	false	0
aln_beta_242_aln_gamma_54_500_500	results_slow.txt	500	500	0.0	0.0	0.0	aln_beta_242.fasta	aln_gamma_54.fasta	10	10	0.05	29183	false	0
aln_beta_168_aln_gamma_219_500_500	results_slow.txt	500	500	0.0	0.0	0.0	aln_beta_168.fasta	aln_gamma_219.fasta	10	10	0.05	11783	false	0
aln_beta_30_aln_gamma_233_500_500	results_slow.txt	500	500	0.0	0.0	0.0	aln_beta_30.fasta	aln_gamma_233.fasta	10	10	0.05	8031	false	0
aln_beta_177_aln_gamma_199_500_500	results_slow.txt	500	500	0.0	0.0	0.0	aln_beta_177.fasta	aln_gamma_199.fasta	10	10	0.05	23814	false	0
aln_beta_191_aln_omicron_102_500_500	results_slow.txt	500	500	0.0	0.0	0.0	aln_beta_191.fasta	aln_omicron_102.fasta	10	10	0.05	399	false	0
aln_beta_94_aln_gamma_101_500_500	results_slow.txt	500	500	0.0	0.0	0.0	aln_beta_94.fasta	aln_gamma_101.fasta	10	10	0.05	13623	false	0
aln_beta_104_aln_delta_228_500_500	results_slow.txt	500	500	0.0	0.0	0.0	aln_beta_104.fasta	aln_delta_228.fasta	10	10	0.05	28871	false	0
aln_beta_245_aln_gamma_118_500_500	results_slow.txt	500	500	0.0	0.0	0.0	aln_beta_245.fasta	aln_gamma_118.fasta	10	10	0.05	25646	true	0
aln_beta_172_aln_gamma_220_500_500	results_slow.txt	500	500	0.0	0.0	0.0	aln_beta_172.fasta	aln_gamma_220.fasta	10	10	0.05	5890	false	0
aln_beta_66_aln_gamma_237_500_500	results_slow.txt	500	500	0.0	0.0	0.0	aln_beta_66.fasta	aln_gamma_237.fasta	10	10	0.05	15155	false	0
aln_beta_70_aln_gamma_82_500_500	results_slow.txt	500	500	0.0	0.0	0.0	aln_beta_70.fasta	aln_gamma_82.fasta	10	10	0.05	22915	false	0
aln_beta_141_aln_gamma_225_500_500	results_slow.txt	500	500	0.0	0.0	0.0	aln_beta_141.fasta	aln_gamma_225.fasta	10	10	0.05	16727	false	0
aln_beta_98_aln_omicron_30_500_500	results_slow.txt	500	500	0.0	0.0	0.0	aln_beta_98.fasta	aln_omicron_30.fasta	10	10	0.05	27354	false	0
aln_beta_82_aln_gamma_199_500_500	results_slow.txt	500	500	0.0	0.0	0.0	aln_beta_82.fasta	aln_gamma_199.fasta	10	10	0.05	16798	false	0
aln_beta_16_aln_gamma_29_500_500	results_slow.txt	500	500	0.0	0.0	0.0	aln_beta_16.fasta	aln_gamma_29.fasta	10	10	0.05	5395	false	0
aln_beta_20_aln_omicron_16_500_500	results_slow.txt	500	500	0.0	0.0	0.0	aln_beta_20.fasta	aln_omicron_16.fasta	10	10	0.05	914	false	0
aln_beta_205_aln_gamma_62_500_500	results_slow.txt	500	500	0.0	0.0	0.0	aln_beta_205.fasta	aln_gamma_62.fasta	10	10	0.05	2462	false	0
aln_beta_99_aln_gamma_161_500_500	results_slow.txt	500	500	0.0	0.0	0.0	aln_beta_99.fasta	aln_gamma_161.fasta	10	10	0.05	23091	false	0
aln_beta_157_aln_gamma_138_500_500	results_slow.txt	500	500	0.0	0.0	0.0	aln_beta_157.fasta	aln_gamma_138.fasta	10	10	0.05	15365	false	0
aln_beta_15_aln_gamma_33_500_500	results_slow.txt	500	500	0.0	0.0	0.0	aln_beta_15.fasta	aln_gamma_33.fasta	10	10	0.05	18319	false	0
aln_beta_243_aln_omicron_14_500_500	results_slow.txt	500	500	0.0	0.0	0.0	aln_beta_243.fasta	aln_omicron_14.fasta	10	10	0.05	21960	false	0
aln_beta_16_aln_gamma_201_500_500	results_slow.txt	500	500	0.0	0.0	0.0	aln_beta_16.fasta	aln_gamma_201.fasta	10	10	0.05	16082	false	0
aln_beta_86_aln_gamma_167_500_500	results_slow.txt	500	500	0.0	0.0	0.0	aln_beta_86.fasta	aln_gamma_167.fasta	10	10	0.05	27032	false	0
aln_beta_10_aln_gamma_80_500_500	results_slow.txt	500	500	0.0	0.0	0.0	aln_beta_10.fasta	aln_gamma_80.fasta	10	10	0.05	7167	false	0
aln_beta_232_aln_omicron_145_500_500	results_slow.txt	500	500	0.0	0.0	0.0	aln_beta_232.fasta	aln_omicron_145.fasta	10	10	0.05	1083	false	0
aln_beta_46_aln_omicron_56_500_500	results_slow.txt	500	500	0.0	0.0	0.0	aln_beta_46.fasta	aln_omicron_56.fasta	10	10	0.05	4319	false	0
aln_beta_171_aln_omicron_244_500_500	results_slow.txt	500	500	0.0	0.0	0.0	aln_beta_171.fasta	aln_omicron_244.fasta	10	10	0.05	10989	false	0
aln_beta_99_aln_omicron_234_500_500	results_slow.txt	500	500	0.0	0.0	0.0	aln_beta_99.fasta	aln_omicron_234.fasta	10	10	0.05	6594	false	0
aln_beta_33_aln_omicron_93_500_500	results_slow.txt	500	500	0.0	0.0	0.0	aln_beta_33.fasta	aln_omicron_93.fasta	10	10	0.05	6133	false	0
aln_beta_8_aln_omicron_109_500_500	results_slow.txt	500	500	0.0	0.0	0.0	aln_beta_8.fasta	aln_omicron_109.fasta	10	10	0.05	19540	false	0
aln_beta_108_aln_omicron_76_500_500	results_slow.txt	500	500	0.0	0.0	0.0	aln_beta_108.fasta	aln_omicron_76.fasta	10	10	0.05	22360	true	0
aln_beta_156_aln_omicron_208_500_500	results_slow.txt	500	500	0.0	0.0	0.0	aln_beta_156.fasta	aln_omicron_208.fasta	10	10	0.05	20315	false	0
aln_beta_90_aln_gamma_222_500_500	results_slow.txt	500	500	0.0	0.0	0.0	aln_beta_90.fasta	aln_gamma_222.fasta	10	10	0.05	28070	true	0
aln_beta_161_aln_gamma_63_500_500	results_slow.txt	500	500	0.0	0.0	0.0	aln_beta_161.fasta	aln_gamma_63.fasta	10	10	0.05	27564	false	0
aln_beta_214_aln_omicron_93_500_500	results_slow.txt	500	500	0.0	0.0	0.0	aln_beta_214.fasta	aln_omicron_93.fasta	10	10	0.05	7336	false	0
aln_beta_22_aln_omicron_19_500_500	results_slow.txt	500	500	0.0	0.0	0.0	aln_beta_22.fasta	aln_omicron_19.fasta	10	10	0.05	21563	false	0
aln_beta_16_aln_omicron_117_500_500	results_slow.txt	500	500	0.0	0.0	0.0	aln_beta_16.fasta	aln_omicron_117.fasta	10	10	0.05	24284	false	0
aln_beta_134_aln_omicron_219_500_500	results_slow.txt	500	500	0.0	0.0	0.0	aln_beta_134.fasta	aln_omicron_219.fasta	10	10	0.05	9468	true	0
aln_beta_57_aln_omicron_93_500_500	results_slow.txt	500	500	0.0	0.0	0.0	aln_beta_57.fasta	aln_omicron_93.fasta	10	10	0.05	18746	false	0
aln_beta_119_aln_omicron_93_500_500	results_slow.txt	500	500	0.0	0.0	0.0	aln_beta_119.fasta	aln_omicron_93.fasta	10	10	0.05	8406	false	0
aln_beta_199_aln_omicron_61_500_500	results_slow.txt	500	500	0.0	0.0	0.0	aln_beta_199.fasta	aln_omicron_61.fasta	10	10	0.05	10743	false	0
aln_beta_162_aln_omicron_107_500_500	results_slow.txt	500	500	0.0	0.0	0.0	aln_beta_162.fasta	aln_omicron_107.fasta	10	10	0.05	1028	false	0
aln_beta_188_aln_omicron_79_500_500	results_slow.txt	500	500	0.0	0.0	0.0	aln_beta_188.fasta	aln_omicron_79.fasta	10	10	0.05	288	false	0
aln_beta_93_aln_gamma_120_500_500	results_slow.txt	500	500	0.0	0.0	0.0	aln_beta_93.fasta	aln_gamma_120.fasta	10	10	0.05	19334	false	0
aln_beta_185_aln_gamma_146_500_500	results_slow.txt	500	500	0.0	0.0	0.0	aln_beta_185.fasta	aln_gamma_146.fasta	10	10	0.05	7849	false	0
aln_beta_71_aln_gamma_226_500_500	results_slow.txt	500	500	0.0	0.0	0.0	aln_beta_71.fasta	aln_gamma_226.fasta	10	10	0.05	314	false	0
aln_beta_242_aln_gamma_177_500_500	results_slow.txt	500	500	0.0	0.0	0.0	aln_beta_242.fasta	aln_gamma_177.fasta	10	10	0.05	19886	false	0
aln_beta_86_aln_omicron_76_500_500	results_slow.txt	500	500	0.0	0.0	0.0	aln_beta_86.fasta	aln_omicron_76.fasta	10	10	0.05	21880	false	0
aln_beta_198_aln_gamma_34_500_500	results_slow.txt	500	500	0.0	0.0	0.0	aln_beta_198.fasta	aln_gamma_34.fasta	10	10	0.05	17332	false	0
aln_delta_107_aln_gamma_53_500_500	results_slow.txt	500	500	0.0	0.0	0.0	aln_delta_107.fasta	aln_gamma_53.fasta	10	10	0.05	8260	false	0
aln_beta_86_aln_omicron_108_500_500	results_slow.txt	500	500	0.0	0.0	0.0	aln_beta_86.fasta	aln_omicron_108.fasta	10	10	0.05	11912	false	0
aln_beta_164_aln_omicron_189_500_500	results_slow.txt	500	500	0.0	0.0	0.0	aln_beta_164.fasta	aln_omicron_189.fasta	10	10	0.05	20768	false	0
aln_beta_188_aln_omicron_182_500_500	results_slow.txt	500	500	0.0	0.0	0.0	aln_beta_188.fasta	aln_omicron_182.fasta	10	10	0.05	219	false	0
aln_beta_41_aln_omicron_133_500_500	results_slow.txt	500	500	0.0	0.0	0.0	aln_beta_41.fasta	aln_omicron_133.fasta	10	10	0.05	4668	false	0
aln_beta_141_aln_omicron_186_500_500	results_slow.txt	500	500	0.0	0.0	0.0	aln_beta_141.fasta	aln_omicron_186.fasta	10	10	0.05	26629	true	0
aln_beta_136_aln_omicron_235_500_500	results_slow.txt	500	500	0.0	0.0	0.0	aln_beta_136.fasta	aln_omicron_235.fasta	10	10	0.05	11054	false	0
aln_beta_236_aln_omicron_135_500_500	results_slow.txt	500	500	0.0	0.0	0.0	aln_beta_236.fasta	aln_omicron_135.fasta	10	10	0.05	22505	false	0
aln_beta_140_aln_omicron_214_500_500	results_slow.txt	500	500	0.0	0.0	0.0	aln_beta_140.fasta	aln_omicron_214.fasta	10	10	0.05	29236	false	0
aln_beta_43_aln_omicron_80_500_500	results_slow.txt	500	500	0.0	0.0	0.0	aln_beta_43.fasta	aln_omicron_80.fasta	10	10	0.05	28752	false	0
aln_beta_95_aln_omicron_82_500_500	results_slow.txt	500	500	0.0	0.0	0.0	aln_beta_95.fasta	aln_omicron_82.fasta	10	10	0.05	18061	false	0
aln_beta_2_aln_omicron_212_500_500	results_slow.txt	500	500	0.0	0.0	0.0	aln_beta_2.fasta	aln_omicron_212.fasta	10	10	0.05	1784	true	0
aln_beta_16_aln_gamma_227_500_500	results_slow.txt	500	500	0.0	0.0	0.0	aln_beta_16.fasta	aln_gamma_227.fasta	10	10	0.05	20326	false	0
aln_beta_69_aln_omicron_180_500_500	results_slow.txt	500	500	0.0	0.0	0.0	aln_beta_69.fasta	aln_omicron_180.fasta	10	10	0.05	19445	false	0
aln_delta_129_aln_gamma_76_500_500	results_slow.txt	500	500	0.0	0.0	0.0	aln_delta_129.fasta	aln_gamma_76.fasta	10	10	0.05	19128	false	0
aln_beta_8_aln_omicron_170_500_500	results_slow.txt	500	500	0.0	0.0	0.0	aln_beta_8.fasta	aln_omicron_170.fasta	10	10	0.05	9357	true	0
aln_beta_31_aln_omicron_159_500_500	results_slow.txt	500	500	0.0	0.0	0.0	aln_beta_31.fasta	aln_omicron_159.fasta	10	10	0.05	17961	true	0
aln_beta_56_aln_omicron_218_500_500	results_slow.txt	500	500	0.0	0.0	0.0	aln_beta_56.fasta	aln_omicron_218.fasta	10	10	0.05	5209	false	0
aln_beta_21_aln_omicron_127_500_500	results_slow.txt	500	500	0.0	0.0	0.0	aln_beta_21.fasta	aln_omicron_127.fasta	10	10	0.05	29720	false	0
aln_beta_174_aln_omicron_244_500_500	results_slow.txt	500	500	0.0	0.0	0.0	aln_beta_174.fasta	aln_omicron_244.fasta	10	10	0.05	28406	false	0
aln_beta_145_aln_omicron_226_500_500	results_slow.txt	500	500	0.0	0.0	0.0	aln_beta_145.fasta	aln_omicron_226.fasta	10	10	0.05	27495	false	0
aln_beta_13_aln_omicron_181_500_500	results_slow.txt	500	500	0.0	0.0	0.0	aln_beta_13.fasta	aln_omicron_181.fasta	10	10	0.05	17614	false	0
aln_beta_77_aln_gamma_228_500_500	results_slow.txt	500	500	0.0	0.0	0.0	aln_beta_77.fasta	aln_gamma_228.fasta	10	10	0.05	20918	false	0
aln_beta_88_aln_omicron_154_500_500	results_slow.txt	500	500	0.0	0.0	0.0	aln_beta_88.fasta	aln_omicron_154.fasta	10	10	0.05	28358	false	0
aln_beta_83_aln_omicron_243_500_500	results_slow.txt	500	500	0.0	0.0	0.0	aln_beta_83.fasta	aln_omicron_243.fasta	10	10	0.05	21084	false	0
aln_beta_235_aln_omicron_85_500_500	results_slow.txt	500	500	0.0	0.0	0.0	aln_beta_235.fasta	aln_omicron_85.fasta	10	10	0.05	17249	true	0
aln_beta_243_aln_omicron_183_500_500	results_slow.txt	500	500	0.0	0.0	0.0	aln_beta_243.fasta	aln_omicron_183.fasta	10	10	0.05	17934	true	0
aln_beta_212_aln_omicron_49_500_500	results_slow.txt	500	500	0.0	0.0	0.0	aln_beta_212.fasta	aln_omicron_49.fasta	10	10	0.05	5702	false	0
aln_beta_59_aln_omicron_48_500_500	results_slow.txt	500	500	0.0	0.0	0.0	aln_beta_59.fasta	aln_omicron_48.fasta	10	10	0.05	2859	false	0
aln_beta_50_aln_omicron_225_500_500	results_slow.txt	500	500	0.0	0.0	0.0	aln_beta_50.fasta	aln_omicron_225.fasta	10	10	0.05	8294	false	0
aln_beta_150_aln_omicron_132_500_500	results_slow.txt	500	500	0.0	0.0	0.0	aln_beta_150.fasta	aln_omicron_132.fasta	10	10	0.05	15115	false	0
aln_beta_208_aln_omicron_97_500_500	results_slow.txt	500	500	0.0	0.0	0.0	aln_beta_208.fasta	aln_omicron_97.fasta	10	10	0.05	7119	false	0
aln_delta_72_aln_gamma_156_500_500	results_slow.txt	500	500	0.0	0.0	0.0	aln_delta_72.fasta	aln_gamma_156.fasta	10	10	0.05	23654	false	0
aln_beta_46_aln_omicron_144_500_500	results_slow.txt	500	500	0.0	0.0	0.0	aln_beta_46.fasta	aln_omicron_144.fasta	10	10	0.05	29676	false	0
aln_beta_227_aln_omicron_105_500_500	results_slow.txt	500	500	0.0	0.0	0.0	aln_beta_227.fasta	aln_omicron_105.fasta	10	10	0.05	10070	true	0
aln_delta_187_aln_gamma_161_500_500	results_slow.txt	500	500	0.0	0.0	0.0	aln_delta_187.fasta	aln_gamma_161.fasta	10	10	0.05	12331	false	0
aln_beta_87_aln_omicron_42_500_500	results_slow.txt	500	500	0.0	0.0	0.0	aln_beta_87.fasta	aln_omicron_42.fasta	10	10	0.05	546	false	0
aln_beta_88_aln_omicron_52_500_500	results_slow.txt	500	500	0.0	0.0	0.0	aln_beta_88.fasta	aln_omicron_52.fasta	10	10	0.05	21507	false	0
aln_beta_208_aln_omicron_230_500_500	results_slow.txt	500	500	0.0	0.0	0.0	aln_beta_208.fasta	aln_omicron_230.fasta	10	10	0.05	29358	false	0
aln_beta_118_aln_omicron_94_500_500	results_slow.txt	500	500	0.0	0.0	0.0	aln_beta_118.fasta	aln_omicron_94.fasta	10	10	0.05	19639	false	0
aln_beta_176_aln_omicron_177_500_500	results_slow.txt	500	500	0.0	0.0	0.0	aln_beta_176.fasta	aln_omicron_177.fasta	10	10	0.05	15114	false	0
aln_beta_125_aln_omicron_190_500_500	results_slow.txt	500	500	0.0	0.0	0.0	aln_beta_125.fasta	aln_omicron_190.fasta	10	10	0.05	12089	true	0
aln_beta_84_aln_omicron_102_500_500	results_slow.txt	500	500	0.0	0.0	0.0	aln_beta_84.fasta	aln_omicron_102.fasta	10	10	0.05	9192	false	0
aln_delta_199_aln_gamma_168_500_500	results_slow.txt	500	500	0.0	0.0	0.0	aln_delta_199.fasta	aln_gamma_168.fasta	10	10	0.05	13738	false	0
aln_delta_87_aln_gamma_125_500_500	results_slow.txt	500	500	0.0	0.0	0.0	aln_delta_87.fasta	aln_gamma_125.fasta	10	10	0.05	16064	false	0
aln_beta_28_aln_omicron_235_500_500	results_slow.txt	500	500	0.0	0.0	0.0	aln_beta_28.fasta	aln_omicron_235.fasta	10	10	0.05	24063	true	0
aln_delta_99_aln_gamma_155_500_500	results_slow.txt	500	500	0.0	0.0	0.0	aln_delta_99.fasta	aln_gamma_155.fasta	10	10	0.05	26072	false	0
aln_delta_122_aln_gamma_245_500_500	results_slow.txt	500	500	0.0	0.0	0.0	aln_delta_122.fasta	aln_gamma_245.fasta	10	10	0.05	14276	false	0
aln_beta_103_aln_gamma_71_500_500	results_slow.txt	500	500	0.0	0.0	0.0	aln_beta_103.fasta	aln_gamma_71.fasta	10	10	0.05	2696	true	0
aln_beta_34_aln_omicron_13_500_500	results_slow.txt	500	500	0.0	0.0	0.0	aln_beta_34.fasta	aln_omicron_13.fasta	10	10	0.05	15112	false	0
aln_beta_248_aln_omicron_99_500_500	results_slow.txt	500	500	0.0	0.0	0.0	aln_beta_248.fasta	aln_omicron_99.fasta	10	10	0.05	1691	false	0
aln_beta_235_aln_omicron_209_500_500	results_slow.txt	500	500	0.0	0.0	0.0	aln_beta_235.fasta	aln_omicron_209.fasta	10	10	0.05	792	false	0
aln_beta_159_aln_omicron_35_500_500	results_slow.txt	500	500	0.0	0.0	0.0	aln_beta_159.fasta	aln_omicron_35.fasta	10	10	0.05	435	false	0
aln_beta_91_aln_omicron_65_500_500	results_slow.txt	500	500	0.0	0.0	0.0	aln_beta_91.fasta	aln_omicron_65.fasta	10	10	0.05	17415	false	0
aln_beta_191_aln_omicron_60_500_500	results_slow.txt	500	500	0.0	0.0	0.0	aln_beta_191.fasta	aln_omicron_60.fasta	10	10	0.05	9549	true	0
aln_delta_231_aln_gamma_38_500_500	results_slow.txt	500	500	0.0	0.0	0.0	aln_delta_231.fasta	aln_gamma_38.fasta	10	10	0.05	23425	false	0
aln_beta_157_aln_omicron_80_500_500	results_slow.txt	500	500	0.0	0.0	0.0	aln_beta_157.fasta	aln_omicron_80.fasta	10	10	0.05	4873	false	0
aln_beta_83_aln_omicron_17_500_500	results_slow.txt	500	500	0.0	0.0	0.0	aln_beta_83.fasta	aln_omicron_17.fasta	10	10	0.05	1045	false	0
aln_delta_169_aln_gamma_240_500_500	results_slow.txt	500	500	0.0	0.0	0.0	aln_delta_169.fasta	aln_gamma_240.fasta	10	10	0.05	27465	false	0
aln_beta_238_aln_omicron_88_500_500	results_slow.txt	500	500	0.0	0.0	0.0	aln_beta_238.fasta	aln_omicron_88.fasta	10	10	0.05	7191	false	0
aln_beta_86_aln_omicron_243_500_500	results_slow.txt	500	500	0.0	0.0	0.0	aln_beta_86.fasta	aln_omicron_243.fasta	10	10	0.05	19383	false	0
aln_beta_0_aln_omicron_169_500_500	results_slow.txt	500	500	0.0	0.0	0.0	aln_beta_0.fasta	aln_omicron_169.fasta	10	10	0.05	11684	false	0
aln_beta_16_aln_omicron_24_500_500	results_slow.txt	500	500	0.0	0.0	0.0	aln_beta_16.fasta	aln_omicron_24.fasta	10	10	0.05	23125	true	0
aln_beta_96_aln_omicron_2_500_500	results_slow.txt	500	500	0.0	0.0	0.0	aln_beta_96.fasta	aln_omicron_2.fasta	10	10	0.05	29506	false	0
aln_beta_62_aln_omicron_83_500_500	results_slow.txt	500	500	0.0	0.0	0.0	aln_beta_62.fasta	aln_omicron_83.fasta	10	10	0.05	994	false	0
aln_delta_187_aln_gamma_224_500_500	results_slow.txt	500	500	0.0	0.0	0.0	aln_delta_187.fasta	aln_gamma_224.fasta	10	10	0.05	3182	false	0
aln_beta_134_aln_omicron_58_500_500	results_slow.txt	500	500	0.0	0.0	0.0	aln_beta_134.fasta	aln_omicron_58.fasta	10	10	0.05	1744	false	0
aln_delta_106_aln_gamma_214_500_500	results_slow.txt	500	500	0.0	0.0	0.0	aln_delta_106.fasta	aln_gamma_214.fasta	10	10	0.05	13914	false	0
aln_delta_141_aln_gamma_219_500_500	results_slow.txt	500	500	0.0	0.0	0.0	aln_delta_141.fasta	aln_gamma_219.fasta	10	10	0.05	24887	false	0
aln_beta_155_aln_omicron_3_500_500	results_slow.txt	500	500	0.0	0.0	0.0	aln_beta_155.fasta	aln_omicron_3.fasta	10	10	0.05	10401	false	0
aln_delta_249_aln_gamma_172_500_500	results_slow.txt	500	500	0.0	0.0	0.0	aln_delta_249.fasta	aln_gamma_172.fasta	10	10	0.05	27544	false	0
aln_beta_162_aln_omicron_7_500_500	results_slow.txt	500	500	0.0	0.0	0.0	aln_beta_162.fasta	aln_omicron_7.fasta	10	10	0.05	7943	false	0
aln_beta_86_aln_omicron_93_500_500	results_slow.txt	500	500	0.0	0.0	0.0	aln_beta_86.fasta	aln_omicron_93.fasta	10	10	0.05	14073	false	0
aln_beta_83_aln_omicron_239_500_500	results_slow.txt	500	500	0.0	0.0	0.0	aln_beta_83.fasta	aln_omicron_239.fasta	10	10	0.05	9479	true	0
aln_beta_108_aln_omicron_194_500_500	results_slow.txt	500	500	0.0	0.0	0.0	aln_beta_108.fasta	aln_omicron_194.fasta	10	10	0.05	11487	false	0
aln_beta_80_aln_omicron_91_500_500	results_slow.txt	500	500	0.0	0.0	0.0	aln_beta_80.fasta	aln_omicron_91.fasta	10	10	0.05	14788	false	0
aln_beta_161_aln_omicron_107_500_500	results_slow.txt	500	500	0.0	0.0	0.0	aln_beta_161.fasta	aln_omicron_107.fasta	10	10	0.05	21839	true	0
aln_beta_123_aln_omicron_237_500_500	results_slow.txt	500	500	0.0	0.0	0.0	aln_beta_123.fasta	aln_omicron_237.fasta	10	10	0.05	19781	false	0
aln_beta_7_aln_omicron_119_500_500	results_slow.txt	500	500	0.0	0.0	0.0	aln_beta_7.fasta	aln_omicron_119.fasta	10	10	0.05	10482	false	0
aln_beta_106_aln_omicron_154_500_500	results_slow.txt	500	500	0.0	0.0	0.0	aln_beta_106.fasta	aln_omicron_154.fasta	10	10	0.05	18162	false	0
aln_beta_70_aln_omicron_202_500_500	results_slow.txt	500	500	0.0	0.0	0.0	aln_beta_70.fasta	aln_omicron_202.fasta	10	10	0.05	7365	false	0
aln_delta_206_aln_gamma_48_500_500	results_slow.txt	500	500	0.0	0.0	0.0	aln_delta_206.fasta	aln_gamma_48.fasta	10	10	0.05	14206	false	0
aln_delta_207_aln_gamma_99_500_500	results_slow.txt	500	500	0.0	0.0	0.0	aln_delta_207.fasta	aln_gamma_99.fasta	10	10	0.05	8954	false	0
aln_delta_231_aln_gamma_140_500_500	results_slow.txt	500	500	0.0	0.0	0.0	aln_delta_231.fasta	aln_gamma_140.fasta	10	10	0.05	26279	false	0
aln_beta_167_aln_omicron_34_500_500	results_slow.txt	500	500	0.0	0.0	0.0	aln_beta_167.fasta	aln_omicron_34.fasta	10	10	0.05	3747	false	0
aln_delta_24_aln_gamma_229_500_500	results_slow.txt	500	500	0.0	0.0	0.0	aln_delta_24.fasta	aln_gamma_229.fasta	10	10	0.05	22954	true	0
aln_delta_12_aln_gamma_13_500_500	results_slow.txt	500	500	0.0	0.0	0.0	aln_delta_12.fasta	aln_gamma_13.fasta	10	10	0.05	4767	false	0
aln_delta_198_aln_gamma_7_500_500	results_slow.txt	500	500	0.0	0.0	0.0	aln_delta_198.fasta	aln_gamma_7.fasta	10	10	0.05	27672	true	0
aln_beta_121_aln_omicron_211_500_500	results_slow.txt	500	500	0.0	0.0	0.0	aln_beta_121.fasta	aln_omicron_211.fasta	10	10	0.05	1274	false	0
aln_beta_183_aln_omicron_112_500_500	results_slow.txt	500	500	0.0	0.0	0.0	aln_beta_183.fasta	aln_omicron_112.fasta	10	10	0.05	28260	true	0
aln_delta_132_aln_gamma_118_500_500	results_slow.txt	500	500	0.0	0.0	0.0	aln_delta_132.fasta	aln_gamma_118.fasta	10	10	0.05	25491	false	0
aln_delta_96_aln_gamma_219_500_500	results_slow.txt	500	500	0.0	0.0	0.0	aln_delta_96.fasta	aln_gamma_219.fasta	10	10	0.05	2055	false	0
aln_beta_100_aln_omicron_207_500_500	results_slow.txt	500	500	0.0	0.0	0.0	aln_beta_100.fasta	aln_omicron_207.fasta	10	10	0.05	16772	false	0
aln_delta_26_aln_gamma_191_500_500	results_slow.txt	500	500	0.0	0.0	0.0	aln_delta_26.fasta	aln_gamma_191.fasta	10	10	0.05	5288	false	0
aln_delta_108_aln_gamma_33_500_500	results_slow.txt	500	500	0.0	0.0	0.0	aln_delta_108.fasta	aln_gamma_33.fasta	10	10	0.05	23666	false	0
aln_delta_219_aln_gamma_230_500_500	results_slow.txt	500	500	0.0	0.0	0.0	aln_delta_219.fasta	aln_gamma_230.fasta	10	10	0.05	3103	false	0
aln_delta_24_aln_gamma_22_500_500	results_slow.txt	500	500	0.0	0.0	0.0	aln_delta_24.fasta	aln_gamma_22.fasta	10	10	0.05	22795	false	0
aln_delta_249_aln_gamma_13_500_500	results_slow.txt	500	500	0.0	0.0	0.0	aln_delta_249.fasta	aln_gamma_13.fasta	10	10	0.05	4852	false	0
aln_delta_177_aln_gamma_169_500_500	results_slow.txt	500	500	0.0	0.0	0.0	aln_delta_177.fasta	aln_gamma_169.fasta	10	10	0.05	6547	false	0
aln_delta_40_aln_gamma_117_500_500	results_slow.txt	500	500	0.0	0.0	0.0	aln_delta_40.fasta	aln_gamma_117.fasta	10	10	0.05	5257	false	0
aln_beta_109_aln_omicron_59_500_500	results_slow.txt	500	500	0.0	0.0	0.0	aln_beta_109.fasta	aln_omicron_59.fasta	10	10	0.05	9802	false	0
aln_beta_140_aln_omicron_36_500_500	results_slow.txt	500	500	0.0	0.0	0.0	aln_beta_140.fasta	aln_omicron_36.fasta	10	10	0.05	16679	false	0
aln_delta_186_aln_gamma_56_500_500	results_slow.txt	500	500	0.0	0.0	0.0	aln_delta_186.fasta	aln_gamma_56.fasta	10	10	0.05	19425	false	0
aln_delta_36_aln_gamma_128_500_500	results_slow.txt	500	500	0.0	0.0	0.0	aln_delta_36.fasta	aln_gamma_128.fasta	10	10	0.05	26743	false	0
aln_delta_138_aln_gamma_164_500_500	results_slow.txt	500	500	0.0	0.0	0.0	aln_delta_138.fasta	aln_gamma_164.fasta	10	10	0.05	5880	false	0
aln_delta_159_aln_gamma_243_500_500	results_slow.txt	500	500	0.0	0.0	0.0	aln_delta_159.fasta	aln_gamma_243.fasta	10	10	0.05	4305	false	0
aln_delta_104_aln_gamma_246_500_500	results_slow.txt	500	500	0.0	0.0	0.0	aln_delta_104.fasta	aln_gamma_246.fasta	10	10	0.05	496	false	0
aln_delta_228_aln_gamma_181_500_500	results_slow.txt	500	500	0.0	0.0	0.0	aln_delta_228.fasta	aln_gamma_181.fasta	10	10	0.05	8657	false	0
aln_delta_3_aln_gamma_207_500_500	results_slow.txt	500	500	0.0	0.0	0.0	aln_delta_3.fasta	aln_gamma_207.fasta	10	10	0.05	27733	true	0
aln_delta_153_aln_gamma_203_500_500	results_slow.txt	500	500	0.0	0.0	0.0	aln_delta_153.fasta	aln_gamma_203.fasta	10	10	0.05	14294	false	0
aln_delta_193_aln_gamma_18_500_500	results_slow.txt	500	500	0.0	0.0	0.0	aln_delta_193.fasta	aln_gamma_18.fasta	10	10	0.05	2746	false	0
aln_delta_216_aln_gamma_117_500_500	results_slow.txt	500	500	0.0	0.0	0.0	aln_delta_216.fasta	aln_gamma_117.fasta	10	10	0.05	24197	false	0
aln_delta_216_aln_gamma_136_500_500	results_slow.txt	500	500	0.0	0.0	0.0	aln_delta_216.fasta	aln_gamma_136.fasta	10	10	0.05	2635	false	0
aln_beta_107_aln_omicron_201_500_500	results_slow.txt	500	500	0.0	0.0	0.0	aln_beta_107.fasta	aln_omicron_201.fasta	10	10	0.05	21539	false	0
aln_delta_140_aln_gamma_76_500_500	results_slow.txt	500	500	0.0	0.0	0.0	aln_delta_140.fasta	aln_gamma_76.fasta	10	10	0.05	4351	false	0
aln_delta_104_aln_gamma_33_500_500	results_slow.txt	500	500	0.0	0.0	0.0	aln_delta_104.fasta	aln_gamma_33.fasta	10	10	0.05	5548	false	0
aln_beta_50_aln_omicron_44_500_500	results_slow.txt	500	500	0.0	0.0	0.0	aln_beta_50.fasta	aln_omicron_44.fasta	10	10	0.05	16691	false	0
aln_delta_100_aln_gamma_226_500_500	results_slow.txt	500	500	0.0	0.0	0.0	aln_delta_100.fasta	aln_gamma_226.fasta	10	10	0.05	22085	false	0
aln_delta_100_aln_gamma_217_500_500	results_slow.txt	500	500	0.0	0.0	0.0	aln_delta_100.fasta	aln_gamma_217.fasta	10	10	0.05	22032	false	0
aln_beta_51_aln_omicron_86_500_500	results_slow.txt	500	500	0.0	0.0	0.0	aln_beta_51.fasta	aln_omicron_86.fasta	10	10	0.05	7174	false	0
aln_beta_121_aln_omicron_86_500_500	results_slow.txt	500	500	0.0	0.0	0.0	aln_beta_121.fasta	aln_omicron_86.fasta	10	10	0.05	26319	true	0
aln_delta_164_aln_gamma_35_500_500	results_slow.txt	500	500	0.0	0.0	0.0	aln_delta_164.fasta	aln_gamma_35.fasta	10	10	0.05	5591	false	0
aln_delta_185_aln_gamma_190_500_500	results_slow.txt	500	500	0.0	0.0	0.0	aln_delta_185.fasta	aln_gamma_190.fasta	10	10	0.05	3516	false	0
aln_delta_106_aln_gamma_86_500_500	results_slow.txt	500	500	0.0	0.0	0.0	aln_delta_106.fasta	aln_gamma_86.fasta	10	10	0.05	6620	false	0
aln_delta_126_aln_gamma_71_500_500	results_slow.txt	500	500	0.0	0.0	0.0	aln_delta_126.fasta	aln_gamma_71.fasta	10	10	0.05	9294	false	0
aln_beta_229_aln_omicron_238_500_500	results_slow.txt	500	500	0.0	0.0	0.0	aln_beta_229.fasta	aln_omicron_238.fasta	10	10	0.05	2269	false	0
aln_delta_46_aln_gamma_89_500_500	results_slow.txt	500	500	0.0	0.0	0.0	aln_delta_46.fasta	aln_gamma_89.fasta	10	10	0.05	8034	false	0
aln_delta_8_aln_gamma_20_500_500	results_slow.txt	500	500	0.0	0.0	0.0	aln_delta_8.fasta	aln_gamma_20.fasta	10	10	0.05	240	false	0
aln_delta_86_aln_gamma_127_500_500	results_slow.txt	500	500	0.0	0.0	0.0	aln_delta_86.fasta	aln_gamma_127.fasta	10	10	0.05	18058	false	0
aln_delta_183_aln_gamma_147_500_500	results_slow.txt	500	500	0.0	0.0	0.0	aln_delta_183.fasta	aln_gamma_147.fasta	10	10	0.05	2346	false	0
aln_delta_155_aln_gamma_22_500_500	results_slow.txt	500	500	0.0	0.0	0.0	aln_delta_155.fasta	aln_gamma_22.fasta	10	10	0.05	19458	false	0
aln_delta_236_aln_gamma_215_500_500	results_slow.txt	500	500	0.0	0.0	0.0	aln_delta_236.fasta	aln_gamma_215.fasta	10	10	0.05	19689	false	0
aln_delta_138_aln_gamma_183_500_500	results_slow.txt	500	500	0.0	0.0	0.0	aln_delta_138.fasta	aln_gamma_183.fasta	10	10	0.05	12321	false	0
aln_delta_243_aln_gamma_174_500_500	results_slow.txt	500	500	0.0	0.0	0.0	aln_delta_243.fasta	aln_gamma_174.fasta	10	10	0.05	18303	false	0
aln_delta_194_aln_gamma_190_500_500	results_slow.txt	500	500	0.0	0.0	0.0	aln_delta_194.fasta	aln_gamma_190.fasta	10	10	0.05	7458	false	0
aln_delta_226_aln_gamma_100_500_500	results_slow.txt	500	500	0.0	0.0	0.0	aln_delta_226.fasta	aln_gamma_100.fasta	10	10	0.05	5072	false	0
aln_delta_29_aln_gamma_79_500_500	results_slow.txt	500	500	0.0	0.0	0.0	aln_delta_29.fasta	aln_gamma_79.fasta	10	10	0.05	14806	false	0
aln_delta_114_aln_gamma_30_500_500	results_slow.txt	500	500	0.0	0.0	0.0	aln_delta_114.fasta	aln_gamma_30.fasta	10	10	0.05	9235	false	0
aln_delta_139_aln_omicron_12_500_500	results_slow.txt	500	500	0.0	0.0	0.0	aln_delta_139.fasta	aln_omicron_12.fasta	10	10	0.05	1382	false	0
aln_delta_246_aln_gamma_127_500_500	results_slow.txt	500	500	0.0	0.0	0.0	aln_delta_246.fasta	aln_gamma_127.fasta	10	10	0.05	2314	false	0
aln_delta_23_aln_gamma_16_500_500	results_slow.txt	500	500	0.0	0.0	0.0	aln_delta_23.fasta	aln_gamma_16.fasta	10	10	0.05	6045	false	0
aln_delta_156_aln_gamma_134_500_500	results_slow.txt	500	500	0.0	0.0	0.0	aln_delta_156.fasta	aln_gamma_134.fasta	10	10	0.05	16140	false	0
aln_delta_128_aln_gamma_159_500_500	results_slow.txt	500	500	0.0	0.0	0.0	aln_delta_128.fasta	aln_gamma_159.fasta	10	10	0.05	1687	false	0
aln_delta_128_aln_gamma_240_500_500	results_slow.txt	500	500	0.0	0.0	0.0	aln_delta_128.fasta	aln_gamma_240.fasta	10	10	0.05	17379	false	0
aln_delta_248_aln_gamma_249_500_500	results_slow.txt	500	500	0.0	0.0	0.0	aln_delta_248.fasta	aln_gamma_249.fasta	10	10	0.05	28089	true	0
aln_delta_38_aln_gamma_200_500_500	results_slow.txt	500	500	0.0	0.0	0.0	aln_delta_38.fasta	aln_gamma_200.fasta	10	10	0.05	13370	false	0
aln_delta_67_aln_gamma_18_500_500	results_slow.txt	500	500	0.0	0.0	0.0	aln_delta_67.fasta	aln_gamma_18.fasta	10	10	0.05	8400	false	0
aln_delta_128_aln_gamma_154_500_500	results_slow.txt	500	500	0.0	0.0	0.0	aln_delta_128.fasta	aln_gamma_154.fasta	10	10	0.05	8010	false	0
aln_delta_58_aln_gamma_237_500_500	results_slow.txt	500	500	0.0	0.0	0.0	aln_delta_58.fasta	aln_gamma_237.fasta	10	10	0.05	6894	true	0
aln_delta_233_aln_gamma_37_500_500	results_slow.txt	500	500	0.0	0.0	0.0	aln_delta_233.fasta	aln_gamma_37.fasta	10	10	0.05	16467	false	0
aln_delta_133_aln_gamma_195_500_500	results_slow.txt	500	500	0.0	0.0	0.0	aln_delta_133.fasta	aln_gamma_195.fasta	10	10	0.05	24710	false	0
aln_delta_236_aln_omicron_245_500_500	results_slow.txt	500	500	0.0	0.0	0.0	aln_delta_236.fasta	aln_omicron_245.fasta	10	10	0.05	1901	false	0
aln_delta_137_aln_gamma_238_500_500	results_slow.txt	500	500	0.0	0.0	0.0	aln_delta_137.fasta	aln_gamma_238.fasta	10	10	0.05	12629	false	0
aln_delta_216_aln_gamma_139_500_500	results_slow.txt	500	500	0.0	0.0	0.0	aln_delta_216.fasta	aln_gamma_139.fasta	10	10	0.05	1596	false	0
aln_delta_152_aln_omicron_48_500_500	results_slow.txt	500	500	0.0	0.0	0.0	aln_delta_152.fasta	aln_omicron_48.fasta	10	10	0.05	15994	false	0
aln_delta_218_aln_omicron_39_500_500	results_slow.txt	500	500	0.0	0.0	0.0	aln_delta_218.fasta	aln_omicron_39.fasta	10	10	0.05	21532	false	0
aln_beta_231_aln_omicron_69_500_500	results_slow.txt	500	500	0.0	0.0	0.0	aln_beta_231.fasta	aln_omicron_69.fasta	10	10	0.05	23769	false	0
aln_delta_69_aln_gamma_93_500_500	results_slow.txt	500	500	0.0	0.0	0.0	aln_delta_69.fasta	aln_gamma_93.fasta	10	10	0.05	29199	false	0
aln_delta_11_aln_gamma_147_500_500	results_slow.txt	500	500	0.0	0.0	0.0	aln_delta_11.fasta	aln_gamma_147.fasta	10	10	0.05	22361	false	0
aln_delta_60_aln_gamma_221_500_500	results_slow.txt	500	500	0.0	0.0	0.0	aln_delta_60.fasta	aln_gamma_221.fasta	10	10	0.05	13609	false	0
aln_delta_107_aln_gamma_238_500_500	results_slow.txt	500	500	0.0	0.0	0.0	aln_delta_107.fasta	aln_gamma_238.fasta	10	10	0.05	27608	false	0
aln_delta_19_aln_gamma_189_500_500	results_slow.txt	500	500	0.0	0.0	0.0	aln_delta_19.fasta	aln_gamma_189.fasta	10	10	0.05	2090	false	0
aln_delta_4_aln_gamma_133_500_500	results_slow.txt	500	500	0.0	0.0	0.0	aln_delta_4.fasta	aln_gamma_133.fasta	10	10	0.05	21080	false	0
aln_delta_62_aln_gamma_94_500_500	results_slow.txt	500	500	0.0	0.0	0.0	aln_delta_62.fasta	aln_gamma_94.fasta	10	10	0.05	26539	false	0
aln_delta_55_aln_gamma_128_500_500	results_slow.txt	500	500	0.0	0.0	0.0	aln_delta_55.fasta	aln_gamma_128.fasta	10	10	0.05	23507	false	0
aln_delta_66_aln_gamma_231_500_500	results_slow.txt	500	500	0.0	0.0	0.0	aln_delta_66.fasta	aln_gamma_231.fasta	10	10	0.05	26439	false	0
aln_delta_164_aln_omicron_12_500_500	results_slow.txt	500	500	0.0	0.0	0.0	aln_delta_164.fasta	aln_omicron_12.fasta	10	10	0.05	17537	false	0
aln_delta_35_aln_omicron_137_500_500	results_slow.txt	500	500	0.0	0.0	0.0	aln_delta_35.fasta	aln_omicron_137.fasta	10	10	0.05	23185	false	0
aln_delta_44_aln_gamma_141_500_500	results_slow.txt	500	500	0.0	0.0	0.0	aln_delta_44.fasta	aln_gamma_141.fasta	10	10	0.05	19333	false	0
aln_delta_193_aln_omicron_55_500_500	results_slow.txt	500	500	0.0	0.0	0.0	aln_delta_193.fasta	aln_omicron_55.fasta	10	10	0.05	29154	false	0
aln_delta_136_aln_omicron_225_500_500	results_slow.txt	500	500	0.0	0.0	0.0	aln_delta_136.fasta	aln_omicron_225.fasta	10	10	0.05	22907	true	0
aln_delta_220_aln_omicron_108_500_500	results_slow.txt	500	500	0.0	0.0	0.0	aln_delta_220.fasta	aln_omicron_108.fasta	10	10	0.05	6246	false	0
aln_delta_174_aln_omicron_153_500_500	results_slow.txt	500	500	0.0	0.0	0.0	aln_delta_174.fasta	aln_omicron_153.fasta	10	10	0.05	24957	false	0
aln_delta_241_aln_omicron_192_500_500	results_slow.txt	500	500	0.0	0.0	0.0	aln_delta_241.fasta	aln_omicron_192.fasta	10	10	0.05	12385	false	0
aln_delta_232_aln_gamma_34_500_500	results_slow.txt	500	500	0.0	0.0	0.0	aln_delta_232.fasta	aln_gamma_34.fasta	10	10	0.05	3135	false	0
aln_delta_100_aln_gamma_84_500_500	results_slow.txt	500	500	0.0	0.0	0.0	aln_delta_100.fasta	aln_gamma_84.fasta	10	10	0.05	4959	false	0
aln_delta_123_aln_omicron_61_500_500	results_slow.txt	500	500	0.0	0.0	0.0	aln_delta_123.fasta	aln_omicron_61.fasta	10	10	0.05	14072	false	0
aln_delta_198_aln_gamma_20_500_500	results_slow.txt	500	500	0.0	0.0	0.0	aln_delta_198.fasta	aln_gamma_20.fasta	10	10	0.05	22478	false	0
aln_delta_13_aln_gamma_243_500_500	results_slow.txt	500	500	0.0	0.0	0.0	aln_delta_13.fasta	aln_gamma_243.fasta	10	10	0.05	27	false	0
aln_delta_47_aln_gamma_112_500_500	results_slow.txt	500	500	0.0	0.0	0.0	aln_delta_47.fasta	aln_gamma_112.fasta	10	10	0.05	17252	false	0
aln_delta_197_aln_gamma_134_500_500	results_slow.txt	500	500	0.0	0.0	0.0	aln_delta_197.fasta	aln_gamma_134.fasta	10	10	0.05	4172	false	0
aln_delta_194_aln_omicron_18_500_500	results_slow.txt	500	500	0.0	0.0	0.0	aln_delta_194.fasta	aln_omicron_18.fasta	10	10	0.05	21984	false	0
aln_delta_145_aln_omicron_167_500_500	results_slow.txt	500	500	0.0	0.0	0.0	aln_delta_145.fasta	aln_omicron_167.fasta	10	10	0.05	28781	false	0
aln_delta_197_aln_gamma_163_500_500	results_slow.txt	500	500	0.0	0.0	0.0	aln_delta_197.fasta	aln_gamma_163.fasta	10	10	0.05	14949	false	0
aln_delta_4_aln_omicron_23_500_500	results_slow.txt	500	500	0.0	0.0	0.0	aln_delta_4.fasta	aln_omicron_23.fasta	10	10	0.05	5268	false	0
aln_delta_221_aln_omicron_5_500_500	results_slow.txt	500	500	0.0	0.0	0.0	aln_delta_221.fasta	aln_omicron_5.fasta	10	10	0.05	21527	false	0
aln_delta_233_aln_omicron_188_500_500	results_slow.txt	500	500	0.0	0.0	0.0	aln_delta_233.fasta	aln_omicron_188.fasta	10	10	0.05	2545	false	0
aln_delta_26_aln_omicron_235_500_500	results_slow.txt	500	500	0.0	0.0	0.0	aln_delta_26.fasta	aln_omicron_235.fasta	10	10	0.05	24788	false	0
aln_delta_100_aln_gamma_31_500_500	results_slow.txt	500	500	0.0	0.0	0.0	aln_delta_100.fasta	aln_gamma_31.fasta	10	10	0.05	16913	false	0
aln_delta_181_aln_omicron_221_500_500	results_slow.txt	500	500	0.0	0.0	0.0	aln_delta_181.fasta	aln_omicron_221.fasta	10	10	0.05	25389	true	0
aln_delta_211_aln_gamma_97_500_500	results_slow.txt	500	500	0.0	0.0	0.0	aln_delta_211.fasta	aln_gamma_97.fasta	10	10	0.05	15999	false	0
aln_delta_49_aln_omicron_222_500_500	results_slow.txt	500	500	0.0	0.0	0.0	aln_delta_49.fasta	aln_omicron_222.fasta	10	10	0.05	4442	false	0
aln_delta_186_aln_omicron_75_500_500	results_slow.txt	500	500	0.0	0.0	0.0	aln_delta_186.fasta	aln_omicron_75.fasta	10	10	0.05	18502	false	0
aln_delta_85_aln_omicron_131_500_500	results_slow.txt	500	500	0.0	0.0	0.0	aln_delta_85.fasta	aln_omicron_131.fasta	10	10	0.05	3197	false	0
aln_delta_164_aln_gamma_211_500_500	results_slow.txt	500	500	0.0	0.0	0.0	aln_delta_164.fasta	aln_gamma_211.fasta	10	10	0.05	22085	false	0
aln_delta_91_aln_gamma_196_500_500	results_slow.txt	500	500	0.0	0.0	0.0	aln_delta_91.fasta	aln_gamma_196.fasta	10	10	0.05	14306	false	0
aln_delta_119_aln_omicron_116_500_500	results_slow.txt	500	500	0.0	0.0	0.0	aln_delta_119.fasta	aln_omicron_116.fasta	10	10	0.05	25472	true	0
aln_delta_154_aln_gamma_88_500_500	results_slow.txt	500	500	0.0	0.0	0.0	aln_delta_154.fasta	aln_gamma_88.fasta	10	10	0.05	7375	false	0
aln_delta_114_aln_omicron_42_500_500	results_slow.txt	500	500	0.0	0.0	0.0	aln_delta_114.fasta	aln_omicron_42.fasta	10	10	0.05	4560	false	0
aln_delta_26_aln_omicron_165_500_500	results_slow.txt	500	500	0.0	0.0	0.0	aln_delta_26.fasta	aln_omicron_165.fasta	10	10	0.05	2250	false	0
aln_gamma_109_aln_omicron_89_500_500	results_slow.txt	500	500	0.0	0.0	0.0	aln_gamma_109.fasta	aln_omicron_89.fasta	10	10	0.05	1901	false	0
aln_delta_246_aln_omicron_165_500_500	results_slow.txt	500	500	0.0	0.0	0.0	aln_delta_246.fasta	aln_omicron_165.fasta	10	10	0.05	183	false	0
aln_delta_178_aln_omicron_56_500_500	results_slow.txt	500	500	0.0	0.0	0.0	aln_delta_178.fasta	aln_omicron_56.fasta	10	10	0.05	9440	false	0
aln_delta_245_aln_omicron_96_500_500	results_slow.txt	500	500	0.0	0.0	0.0	aln_delta_245.fasta	aln_omicron_96.fasta	10	10	0.05	12801	false	0
aln_delta_27_aln_omicron_57_500_500	results_slow.txt	500	500	0.0	0.0	0.0	aln_delta_27.fasta	aln_omicron_57.fasta	10	10	0.05	10732	false	0
aln_delta_16_aln_omicron_67_500_500	results_slow.txt	500	500	0.0	0.0	0.0	aln_delta_16.fasta	aln_omicron_67.fasta	10	10	0.05	28192	true	0
aln_delta_140_aln_omicron_217_500_500	results_slow.txt	500	500	0.0	0.0	0.0	aln_delta_140.fasta	aln_omicron_217.fasta	10	10	0.05	29623	false	0
aln_delta_241_aln_omicron_93_500_500	results_slow.txt	500	500	0.0	0.0	0.0	aln_delta_241.fasta	aln_omicron_93.fasta	10	10	0.05	14370	false	0
aln_delta_145_aln_omicron_93_500_500	results_slow.txt	500	500	0.0	0.0	0.0	aln_delta_145.fasta	aln_omicron_93.fasta	10	10	0.05	26124	true	0
aln_delta_73_aln_omicron_208_500_500	results_slow.txt	500	500	0.0	0.0	0.0	aln_delta_73.fasta	aln_omicron_208.fasta	10	10	0.05	24710	false	0
aln_delta_135_aln_omicron_149_500_500	results_slow.txt	500	500	0.0	0.0	0.0	aln_delta_135.fasta	aln_omicron_149.fasta	10	10	0.05	26002	false	0
aln_delta_110_aln_gamma_126_500_500	results_slow.txt	500	500	0.0	0.0	0.0	aln_delta_110.fasta	aln_gamma_126.fasta	10	10	0.05	25628	false	0
aln_delta_218_aln_gamma_200_500_500	results_slow.txt	500	500	0.0	0.0	0.0	aln_delta_218.fasta	aln_gamma_200.fasta	10	10	0.05	29128	false	0
aln_delta_130_aln_omicron_176_500_500	results_slow.txt	500	500	0.0	0.0	0.0	aln_delta_130.fasta	aln_omicron_176.fasta	10	10	0.05	28023	false	0
aln_delta_102_aln_omicron_130_500_500	results_slow.txt	500	500	0.0	0.0	0.0	aln_delta_102.fasta	aln_omicron_130.fasta	10	10	0.05	7297	false	0
aln_delta_136_aln_omicron_147_500_500	results_slow.txt	500	500	0.0	0.0	0.0	aln_delta_136.fasta	aln_omicron_147.fasta	10	10	0.05	16178	true	0
aln_delta_105_aln_omicron_206_500_500	results_slow.txt	500	500	0.0	0.0	0.0	aln_delta_105.fasta	aln_omicron_206.fasta	10	10	0.05	28113	false	0
aln_delta_69_aln_omicron_151_500_500	results_slow.txt	500	500	0.0	0.0	0.0	aln_delta_69.fasta	aln_omicron_151.fasta	10	10	0.05	28117	false	0
aln_delta_95_aln_omicron_53_500_500	results_slow.txt	500	500	0.0	0.0	0.0	aln_delta_95.fasta	aln_omicron_53.fasta	10	10	0.05	22382	true	0
aln_gamma_141_aln_omicron_162_500_500	results_slow.txt	500	500	0.0	0.0	0.0	aln_gamma_141.fasta	aln_omicron_162.fasta	10	10	0.05	1222	false	0
aln_delta_75_aln_omicron_146_500_500	results_slow.txt	500	500	0.0	0.0	0.0	aln_delta_75.fasta	aln_omicron_146.fasta	10	10	0.05	20841	false	0
aln_delta_33_aln_omicron_91_500_500	results_slow.txt	500	500	0.0	0.0	0.0	aln_delta_33.fasta	aln_omicron_91.fasta	10	10	0.05	4488	false	0
aln_delta_233_aln_omicron_30_500_500	results_slow.txt	500	500	0.0	0.0	0.0	aln_delta_233.fasta	aln_omicron_30.fasta	10	10	0.05	8397	false	0
aln_delta_140_aln_omicron_32_500_500	results_slow.txt	500	500	0.0	0.0	0.0	aln_delta_140.fasta	aln_omicron_32.fasta	10	10	0.05	4497	false	0
aln_delta_108_aln_omicron_121_500_500	results_slow.txt	500	500	0.0	0.0	0.0	aln_delta_108.fasta	aln_omicron_121.fasta	10	10	0.05	3071	false	0
aln_gamma_242_aln_omicron_237_500_500	results_slow.txt	500	500	0.0	0.0	0.0	aln_gamma_242.fasta	aln_omicron_237.fasta	10	10	0.05	8644	false	0
aln_delta_215_aln_omicron_188_500_500	results_slow.txt	500	500	0.0	0.0	0.0	aln_delta_215.fasta	aln_omicron_188.fasta	10	10	0.05	23299	false	0
aln_delta_67_aln_omicron_124_500_500	results_slow.txt	500	500	0.0	0.0	0.0	aln_delta_67.fasta	aln_omicron_124.fasta	10	10	0.05	3330	false	0
aln_delta_242_aln_omicron_242_500_500	results_slow.txt	500	500	0.0	0.0	0.0	aln_delta_242.fasta	aln_omicron_242.fasta	10	10	0.05	29057	false	0
aln_gamma_91_aln_omicron_190_500_500	results_slow.txt	500	500	0.0	0.0	0.0	aln_gamma_91.fasta	aln_omicron_190.fasta	10	10	0.05	21234	false	0
aln_delta_198_aln_omicron_73_500_500	results_slow.txt	500	500	0.0	0.0	0.0	aln_delta_198.fasta	aln_omicron_73.fasta	10	10	0.05	5827	false	0
aln_delta_177_aln_omicron_226_500_500	results_slow.txt	500	500	0.0	0.0	0.0	aln_delta_177.fasta	aln_omicron_226.fasta	10	10	0.05	15493	false	0
aln_delta_28_aln_gamma_17_500_500	results_slow.txt	500	500	0.0	0.0	0.0	aln_delta_28.fasta	aln_gamma_17.fasta	10	10	0.05	16000	false	0
aln_delta_118_aln_omicron_154_500_500	results_slow.txt	500	500	0.0	0.0	0.0	aln_delta_118.fasta	aln_omicron_154.fasta	10	10	0.05	1708	false	0
aln_delta_208_aln_omicron_125_500_500	results_slow.txt	500	500	0.0	0.0	0.0	aln_delta_208.fasta	aln_omicron_125.fasta	10	10	0.05	16531	false	0
aln_delta_141_aln_omicron_49_500_500	results_slow.txt	500	500	0.0	0.0	0.0	aln_delta_141.fasta	aln_omicron_49.fasta	10	10	0.05	22783	true	0
aln_delta_15_aln_omicron_113_500_500	results_slow.txt	500	500	0.0	0.0	0.0	aln_delta_15.fasta	aln_omicron_113.fasta	10	10	0.05	4356	false	0
aln_delta_210_aln_omicron_145_500_500	results_slow.txt	500	500	0.0	0.0	0.0	aln_delta_210.fasta	aln_omicron_145.fasta	10	10	0.05	7211	false	0
aln_delta_109_aln_omicron_78_500_500	results_slow.txt	500	500	0.0	0.0	0.0	aln_delta_109.fasta	aln_omicron_78.fasta	10	10	0.05	21769	false	0
aln_delta_0_aln_gamma_130_500_500	results_slow.txt	500	500	0.0	0.0	0.0	aln_delta_0.fasta	aln_gamma_130.fasta	10	10	0.05	11375	false	0
aln_delta_198_aln_omicron_106_500_500	results_slow.txt	500	500	0.0	0.0	0.0	aln_delta_198.fasta	aln_omicron_106.fasta	10	10	0.05	26331	true	0
aln_delta_4_aln_omicron_141_500_500	results_slow.txt	500	500	0.0	0.0	0.0	aln_delta_4.fasta	aln_omicron_141.fasta	10	10	0.05	5496	false	0
aln_delta_30_aln_omicron_52_500_500	results_slow.txt	500	500	0.0	0.0	0.0	aln_delta_30.fasta	aln_omicron_52.fasta	10	10	0.05	15945	false	0
aln_delta_18_aln_omicron_185_500_500	results_slow.txt	500	500	0.0	0.0	0.0	aln_delta_18.fasta	aln_omicron_185.fasta	10	10	0.05	29759	false	0
aln_delta_55_aln_omicron_161_500_500	results_slow.txt	500	500	0.0	0.0	0.0	aln_delta_55.fasta	aln_omicron_161.fasta	10	10	0.05	27741	false	0
aln_delta_142_aln_omicron_193_500_500	results_slow.txt	500	500	0.0	0.0	0.0	aln_delta_142.fasta	aln_omicron_193.fasta	10	10	0.05	15342	false	0
aln_delta_126_aln_omicron_178_500_500	results_slow.txt	500	500	0.0	0.0	0.0	aln_delta_126.fasta	aln_omicron_178.fasta	10	10	0.05	4723	false	0
aln_gamma_174_aln_omicron_174_500_500	results_slow.txt	500	500	0.0	0.0	0.0	aln_gamma_174.fasta	aln_omicron_174.fasta	10	10	0.05	9175	false	0
aln_delta_97_aln_omicron_229_500_500	results_slow.txt	500	500	0.0	0.0	0.0	aln_delta_97.fasta	aln_omicron_229.fasta	10	10	0.05	11269	false	0
aln_delta_196_aln_omicron_164_500_500	results_slow.txt	500	500	0.0	0.0	0.0	aln_delta_196.fasta	aln_omicron_164.fasta	10	10	0.05	11280	true	0
aln_delta_197_aln_omicron_6_500_500	results_slow.txt	500	500	0.0	0.0	0.0	aln_delta_197.fasta	aln_omicron_6.fasta	10	10	0.05	24841	false	0
aln_gamma_27_aln_omicron_79_500_500	results_slow.txt	500	500	0.0	0.0	0.0	aln_gamma_27.fasta	aln_omicron_79.fasta	10	10	0.05	22054	false	0
aln_gamma_15_aln_omicron_203_500_500	results_slow.txt	500	500	0.0	0.0	0.0	aln_gamma_15.fasta	aln_omicron_203.fasta	10	10	0.05	26420	false	0
aln_gamma_135_aln_omicron_65_500_500	results_slow.txt	500	500	0.0	0.0	0.0	aln_gamma_135.fasta	aln_omicron_65.fasta	10	10	0.05	24830	false	0
aln_delta_246_aln_omicron_225_500_500	results_slow.txt	500	500	0.0	0.0	0.0	aln_delta_246.fasta	aln_omicron_225.fasta	10	10	0.05	3557	false	0
aln_delta_171_aln_omicron_135_500_500	results_slow.txt	500	500	0.0	0.0	0.0	aln_delta_171.fasta	aln_omicron_135.fasta	10	10	0.05	7522	false	0
aln_delta_97_aln_omicron_85_500_500	results_slow.txt	500	500	0.0	0.0	0.0	aln_delta_97.fasta	aln_omicron_85.fasta	10	10	0.05	18510	false	0
aln_gamma_56_aln_omicron_163_500_500	results_slow.txt	500	500	0.0	0.0	0.0	aln_gamma_56.fasta	aln_omicron_163.fasta	10	10	0.05	24075	false	0
aln_delta_32_aln_omicron_123_500_500	results_slow.txt	500	500	0.0	0.0	0.0	aln_delta_32.fasta	aln_omicron_123.fasta	10	10	0.05	14257	false	0
aln_delta_4_aln_omicron_217_500_500	results_slow.txt	500	500	0.0	0.0	0.0	aln_delta_4.fasta	aln_omicron_217.fasta	10	10	0.05	13279	false	0
aln_delta_15_aln_omicron_89_500_500	results_slow.txt	500	500	0.0	0.0	0.0	aln_delta_15.fasta	aln_omicron_89.fasta	10	10	0.05	26109	false	0
aln_delta_185_aln_omicron_1_500_500	results_slow.txt	500	500	0.0	0.0	0.0	aln_delta_185.fasta	aln_omicron_1.fasta	10	10	0.05	21878	false	0
aln_delta_129_aln_omicron_223_500_500	results_slow.txt	500	500	0.0	0.0	0.0	aln_delta_129.fasta	aln_omicron_223.fasta	10	10	0.05	21696	false	0
aln_delta_169_aln_omicron_23_500_500	results_slow.txt	500	500	0.0	0.0	0.0	aln_delta_169.fasta	aln_omicron_23.fasta	10	10	0.05	10449	false	0
aln_delta_228_aln_omicron_225_500_500	results_slow.txt	500	500	0.0	0.0	0.0	aln_delta_228.fasta	aln_omicron_225.fasta	10	10	0.05	11382	false	0
aln_gamma_181_aln_omicron_18_500_500	results_slow.txt	500	500	0.0	0.0	0.0	aln_gamma_181.fasta	aln_omicron_18.fasta	10	10	0.05	11734	false	0
aln_delta_74_aln_omicron_12_500_500	results_slow.txt	500	500	0.0	0.0	0.0	aln_delta_74.fasta	aln_omicron_12.fasta	10	10	0.05	21048	false	0
aln_delta_150_aln_omicron_112_500_500	results_slow.txt	500	500	0.0	0.0	0.0	aln_delta_150.fasta	aln_omicron_112.fasta	10	10	0.05	7605	false	0
aln_gamma_98_aln_omicron_242_500_500	results_slow.txt	500	500	0.0	0.0	0.0	aln_gamma_98.fasta	aln_omicron_242.fasta	10	10	0.05	26974	true	0
aln_delta_98_aln_omicron_164_500_500	results_slow.txt	500	500	0.0	0.0	0.0	aln_delta_98.fasta	aln_omicron_164.fasta	10	10	0.05	5358	false	0
aln_delta_205_aln_omicron_214_500_500	results_slow.txt	500	500	0.0	0.0	0.0	aln_delta_205.fasta	aln_omicron_214.fasta	10	10	0.05	21897	false	0
aln_delta_231_aln_omicron_208_500_500	results_slow.txt	500	500	0.0	0.0	0.0	aln_delta_231.fasta	aln_omicron_208.fasta	10	10	0.05	2766	false	0
aln_delta_248_aln_omicron_142_500_500	results_slow.txt	500	500	0.0	0.0	0.0	aln_delta_248.fasta	aln_omicron_142.fasta	10	10	0.05	17735	false	0
aln_delta_106_aln_omicron_121_500_500	results_slow.txt	500	500	0.0	0.0	0.0	aln_delta_106.fasta	aln_omicron_121.fasta	10	10	0.05	14447	false	0
aln_gamma_211_aln_omicron_236_500_500	results_slow.txt	500	500	0.0	0.0	0.0	aln_gamma_211.fasta	aln_omicron_236.fasta	10	10	0.05	16693	false	0
aln_delta_7_aln_omicron_121_500_500	results_slow.txt	500	500	0.0	0.0	0.0	aln_delta_7.fasta	aln_omicron_121.fasta	10	10	0.05	4363	false	0
aln_gamma_63_aln_omicron_199_500_500	results_slow.txt	500	500	0.0	0.0	0.0	aln_gamma_63.fasta	aln_omicron_199.fasta	10	10	0.05	16706	false	0
aln_gamma_234_aln_omicron_193_500_500	results_slow.txt	500	500	0.0	0.0	0.0	aln_gamma_234.fasta	aln_omicron_193.fasta	10	10	0.05	18213	false	0
aln_delta_239_aln_omicron_163_500_500	results_slow.txt	500	500	0.0	0.0	0.0	aln_delta_239.fasta	aln_omicron_163.fasta	10	10	0.05	28525	false	0
aln_gamma_19_aln_omicron_10_500_500	results_slow.txt	500	500	0.0	0.0	0.0	aln_gamma_19.fasta	aln_omicron_10.fasta	10	10	0.05	6162	false	0
aln_gamma_9_aln_omicron_40_500_500	results_slow.txt	500	500	0.0	0.0	0.0	aln_gamma_9.fasta	aln_omicron_40.fasta	10	10	0.05	19583	false	0
aln_gamma_213_aln_omicron_81_500_500	results_slow.txt	500	500	0.0	0.0	0.0	aln_gamma_213.fasta	aln_omicron_81.fasta	10	10	0.05	2182	false	0
aln_delta_77_aln_omicron_80_500_500	results_slow.txt	500	500	0.0	0.0	0.0	aln_delta_77.fasta	aln_omicron_80.fasta	10	10	0.05	25079	false	0
aln_gamma_93_aln_omicron_93_500_500	results_slow.txt	500	500	0.0	0.0	0.0	aln_gamma_93.fasta	aln_omicron_93.fasta	10	10	0.05	19517	false	0
aln_delta_221_aln_omicron_174_500_500	results_slow.txt	500	500	0.0	0.0	0.0	aln_delta_221.fasta	aln_omicron_174.fasta	10	10	0.05	23624	true	0
aln_delta_24_aln_omicron_245_500_500	results_slow.txt	500	500	0.0	0.0	0.0	aln_delta_24.fasta	aln_omicron_245.fasta	10	10	0.05	19890	false	0
aln_gamma_190_aln_omicron_114_500_500	results_slow.txt	500	500	0.0	0.0	0.0	aln_gamma_190.fasta	aln_omicron_114.fasta	10	10	0.05	21573	false	0
aln_gamma_227_aln_omicron_165_500_500	results_slow.txt	500	500	0.0	0.0	0.0	aln_gamma_227.fasta	aln_omicron_165.fasta	10	10	0.05	7466	false	0
aln_gamma_226_aln_omicron_158_500_500	results_slow.txt	500	500	0.0	0.0	0.0	aln_gamma_226.fasta	aln_omicron_158.fasta	10	10	0.05	26537	false	0
aln_gamma_75_aln_omicron_153_500_500	results_slow.txt	500	500	0.0	0.0	0.0	aln_gamma_75.fasta	aln_omicron_153.fasta	10	10	0.05	2554	true	0
aln_gamma_156_aln_omicron_90_500_500	results_slow.txt	500	500	0.0	0.0	0.0	aln_gamma_156.fasta	aln_omicron_90.fasta	10	10	0.05	28877	false	0
aln_delta_188_aln_omicron_185_500_500	results_slow.txt	500	500	0.0	0.0	0.0	aln_delta_188.fasta	aln_omicron_185.fasta	10	10	0.05	21049	false	0
aln_gamma_40_aln_omicron_58_500_500	results_slow.txt	500	500	0.0	0.0	0.0	aln_gamma_40.fasta	aln_omicron_58.fasta	10	10	0.05	20192	false	0
aln_gamma_18_aln_omicron_4_500_500	results_slow.txt	500	500	0.0	0.0	0.0	aln_gamma_18.fasta	aln_omicron_4.fasta	10	10	0.05	2558	false	0
aln_delta_43_aln_omicron_177_500_500	results_slow.txt	500	500	0.0	0.0	0.0	aln_delta_43.fasta	aln_omicron_177.fasta	10	10	0.05	14634	false	0
aln_gamma_97_aln_omicron_193_500_500	results_slow.txt	500	500	0.0	0.0	0.0	aln_gamma_97.fasta	aln_omicron_193.fasta	10	10	0.05	15476	true	0
aln_delta_59_aln_omicron_178_500_500	results_slow.txt	500	500	0.0	0.0	0.0	aln_delta_59.fasta	aln_omicron_178.fasta	10	10	0.05	8282	false	0
aln_delta_218_aln_omicron_114_500_500	results_slow.txt	500	500	0.0	0.0	0.0	aln_delta_218.fasta	aln_omicron_114.fasta	10	10	0.05	16522	true	0
aln_gamma_42_aln_omicron_50_500_500	results_slow.txt	500	500	0.0	0.0	0.0	aln_gamma_42.fasta	aln_omicron_50.fasta	10	10	0.05	16725	false	0
aln_gamma_35_aln_omicron_149_500_500	results_slow.txt	500	500	0.0	0.0	0.0	aln_gamma_35.fasta	aln_omicron_149.fasta	10	10	0.05	7658	false	0
aln_delta_55_aln_omicron_51_500_500	results_slow.txt	500	500	0.0	0.0	0.0	aln_delta_55.fasta	aln_omicron_51.fasta	10	10	0.05	9619	false	0
aln_delta_226_aln_omicron_141_500_500	results_slow.txt	500	500	0.0	0.0	0.0	aln_delta_226.fasta	aln_omicron_141.fasta	10	10	0.05	9046	true	0
aln_gamma_174_aln_omicron_91_500_500	results_slow.txt	500	500	0.0	0.0	0.0	aln_gamma_174.fasta	aln_omicron_91.fasta	10	10	0.05	24921	false	0
aln_gamma_155_aln_omicron_132_500_500	results_slow.txt	500	500	0.0	0.0	0.0	aln_gamma_155.fasta	aln_omicron_132.fasta	10	10	0.05	21013	false	0
aln_gamma_185_aln_omicron_82_500_500	results_slow.txt	500	500	0.0	0.0	0.0	aln_gamma_185.fasta	aln_omicron_82.fasta	10	10	0.05	1532	false	0
aln_gamma_241_aln_omicron_28_500_500	results_slow.txt	500	500	0.0	0.0	0.0	aln_gamma_241.fasta	aln_omicron_28.fasta	10	10	0.05	7304	false	0
aln_delta_210_aln_omicron_195_500_500	results_slow.txt	500	500	0.0	0.0	0.0	aln_delta_210.fasta	aln_omicron_195.fasta	10	10	0.05	24760	false	0
aln_gamma_36_aln_omicron_34_500_500	results_slow.txt	500	500	0.0	0.0	0.0	aln_gamma_36.fasta	aln_omicron_34.fasta	10	10	0.05	14714	false	0
aln_gamma_131_aln_omicron_176_500_500	results_slow.txt	500	500	0.0	0.0	0.0	aln_gamma_131.fasta	aln_omicron_176.fasta	10	10	0.05	13097	false	0
aln_gamma_94_aln_omicron_247_500_500	results_slow.txt	500	500	0.0	0.0	0.0	aln_gamma_94.fasta	aln_omicron_247.fasta	10	10	0.05	183	false	0
aln_gamma_171_aln_omicron_236_500_500	results_slow.txt	500	500	0.0	0.0	0.0	aln_gamma_171.fasta	aln_omicron_236.fasta	10	10	0.05	22631	true	0
aln_gamma_92_aln_omicron_144_500_500	results_slow.txt	500	500	0.0	0.0	0.0	aln_gamma_92.fasta	aln_omicron_144.fasta	10	10	0.05	10196	true	0
aln_gamma_205_aln_omicron_58_500_500	results_slow.txt	500	500	0.0	0.0	0.0	aln_gamma_205.fasta	aln_omicron_58.fasta	10	10	0.05	399	false	0
aln_gamma_179_aln_omicron_197_500_500	results_slow.txt	500	500	0.0	0.0	0.0	aln_gamma_179.fasta	aln_omicron_197.fasta	10	10	0.05	11190	false	0
aln_gamma_157_aln_omicron_132_500_500	results_slow.txt	500	500	0.0	0.0	0.0	aln_gamma_157.fasta	aln_omicron_132.fasta	10	10	0.05	24527	true	0
aln_delta_67_aln_omicron_82_500_500	results_slow.txt	500	500	0.0	0.0	0.0	aln_delta_67.fasta	aln_omicron_82.fasta	10	10	0.05	16778	false	0
aln_gamma_194_aln_omicron_143_500_500	results_slow.txt	500	500	0.0	0.0	0.0	aln_gamma_194.fasta	aln_omicron_143.fasta	10	10	0.05	16459	false	0
aln_delta_154_aln_omicron_39_500_500	results_slow.txt	500	500	0.0	0.0	0.0	aln_delta_154.fasta	aln_omicron_39.fasta	10	10	0.05	19022	false	0
aln_gamma_139_aln_omicron_4_500_500	results_slow.txt	500	500	0.0	0.0	0.0	aln_gamma_139.fasta	aln_omicron_4.fasta	10	10	0.05	24438	true	0
aln_gamma_3_aln_omicron_129_500_500	results_slow.txt	500	500	0.0	0.0	0.0	aln_gamma_3.fasta	aln_omicron_129.fasta	10	10	0.05	27368	false	0
aln_gamma_47_aln_omicron_64_500_500	results_slow.txt	500	500	0.0	0.0	0.0	aln_gamma_47.fasta	aln_omicron_64.fasta	10	10	0.05	19664	false	0
aln_gamma_59_aln_omicron_191_500_500	results_slow.txt	500	500	0.0	0.0	0.0	aln_gamma_59.fasta	aln_omicron_191.fasta	10	10	0.05	28127	false	0
aln_gamma_241_aln_omicron_235_500_500	results_slow.txt	500	500	0.0	0.0	0.0	aln_gamma_241.fasta	aln_omicron_235.fasta	10	10	0.05	21848	true	0
aln_gamma_105_aln_omicron_164_500_500	results_slow.txt	500	500	0.0	0.0	0.0	aln_gamma_105.fasta	aln_omicron_164.fasta	10	10	0.05	18748	false	0
aln_gamma_74_aln_omicron_20_500_500	results_slow.txt	500	500	0.0	0.0	0.0	aln_gamma_74.fasta	aln_omicron_20.fasta	10	10	0.05	7118	false	0
aln_gamma_28_aln_omicron_219_500_500	results_slow.txt	500	500	0.0	0.0	0.0	aln_gamma_28.fasta	aln_omicron_219.fasta	10	10	0.05	6353	true	0
aln_gamma_87_aln_omicron_75_500_500	results_slow.txt	500	500	0.0	0.0	0.0	aln_gamma_87.fasta	aln_omicron_75.fasta	10	10	0.05	3890	true	0
aln_delta_152_aln_omicron_234_500_500	results_slow.txt	500	500	0.0	0.0	0.0	aln_delta_152.fasta	aln_omicron_234.fasta	10	10	0.05	8109	false	0
aln_gamma_73_aln_omicron_60_500_500	results_slow.txt	500	500	0.0	0.0	0.0	aln_gamma_73.fasta	aln_omicron_60.fasta	10	10	0.05	24998	false	0
aln_gamma_80_aln_omicron_76_500_500	results_slow.txt	500	500	0.0	0.0	0.0	aln_gamma_80.fasta	aln_omicron_76.fasta	10	10	0.05	27936	true	0
aln_gamma_20_aln_omicron_204_500_500	results_slow.txt	500	500	0.0	0.0	0.0	aln_gamma_20.fasta	aln_omicron_204.fasta	10	10	0.05	12994	false	0
aln_gamma_60_aln_omicron_49_500_500	results_slow.txt	500	500	0.0	0.0	0.0	aln_gamma_60.fasta	aln_omicron_49.fasta	10	10	0.05	15484	false	0
aln_gamma_28_aln_omicron_4_500_500	results_slow.txt	500	500	0.0	0.0	0.0	aln_gamma_28.fasta	aln_omicron_4.fasta	10	10	0.05	84	false	0
aln_gamma_32_aln_omicron_50_500_500	results_slow.txt	500	500	0.0	0.0	0.0	aln_gamma_32.fasta	aln_omicron_50.fasta	10	10	0.05	1364	false	0
aln_gamma_147_aln_omicron_208_500_500	results_slow.txt	500	500	0.0	0.0	0.0	aln_gamma_147.fasta	aln_omicron_208.fasta	10	10	0.05	15625	true	0
aln_gamma_95_aln_omicron_119_500_500	results_slow.txt	500	500	0.0	0.0	0.0	aln_gamma_95.fasta	aln_omicron_119.fasta	10	10	0.05	10029	true	0
aln_gamma_113_aln_omicron_212_500_500	results_slow.txt	500	500	0.0	0.0	0.0	aln_gamma_113.fasta	aln_omicron_212.fasta	10	10	0.05	2876	false	0
aln_delta_50_aln_omicron_148_500_500	results_slow.txt	500	500	0.0	0.0	0.0	aln_delta_50.fasta	aln_omicron_148.fasta	10	10	0.05	11364	false	0
aln_gamma_14_aln_omicron_4_500_500	results_slow.txt	500	500	0.0	0.0	0.0	aln_gamma_14.fasta	aln_omicron_4.fasta	10	10	0.05	27716	false	0
aln_gamma_211_aln_omicron_54_500_500	results_slow.txt	500	500	0.0	0.0	0.0	aln_gamma_211.fasta	aln_omicron_54.fasta	10	10	0.05	26569	false	0
aln_gamma_138_aln_omicron_158_500_500	results_slow.txt	500	500	0.0	0.0	0.0	aln_gamma_138.fasta	aln_omicron_158.fasta	10	10	0.05	28876	false	0
aln_gamma_163_aln_omicron_88_500_500	results_slow.txt	500	500	0.0	0.0	0.0	aln_gamma_163.fasta	aln_omicron_88.fasta	10	10	0.05	18047	true	0
aln_gamma_171_aln_omicron_196_500_500	results_slow.txt	500	500	0.0	0.0	0.0	aln_gamma_171.fasta	aln_omicron_196.fasta	10	10	0.05	7107	false	0
aln_gamma_116_aln_omicron_197_500_500	results_slow.txt	500	500	0.0	0.0	0.0	aln_gamma_116.fasta	aln_omicron_197.fasta	10	10	0.05	11831	false	0
aln_gamma_244_aln_omicron_126_500_500	results_slow.txt	500	500	0.0	0.0	0.0	aln_gamma_244.fasta	aln_omicron_126.fasta	10	10	0.05	8624	false	0
aln_gamma_184_aln_omicron_202_500_500	results_slow.txt	500	500	0.0	0.0	0.0	aln_gamma_184.fasta	aln_omicron_202.fasta	10	10	0.05	4117	false	0
aln_gamma_229_aln_omicron_100_500_500	results_slow.txt	500	500	0.0	0.0	0.0	aln_gamma_229.fasta	aln_omicron_100.fasta	10	10	0.05	26915	false	0
aln_gamma_24_aln_omicron_146_500_500	results_slow.txt	500	500	0.0	0.0	0.0	aln_gamma_24.fasta	aln_omicron_146.fasta	10	10	0.05	6998	false	0
aln_gamma_249_aln_omicron_115_500_500	results_slow.txt	500	500	0.0	0.0	0.0	aln_gamma_249.fasta	aln_omicron_115.fasta	10	10	0.05	29415	false	0
aln_gamma_80_aln_omicron_95_500_500	results_slow.txt	500	500	0.0	0.0	0.0	aln_gamma_80.fasta	aln_omicron_95.fasta	10	10	0.05	5754	true	0
aln_gamma_212_aln_omicron_232_500_500	results_slow.txt	500	500	0.0	0.0	0.0	aln_gamma_212.fasta	aln_omicron_232.fasta	10	10	0.05	10674	true	0
aln_gamma_152_aln_omicron_130_500_500	results_slow.txt	500	500	0.0	0.0	0.0	aln_gamma_152.fasta	aln_omicron_130.fasta	10	10	0.05	26987	false	0
aln_alpha_241_aln_beta_113_500_1000	results_slow.txt	500	1000	0.0	0.0	0.0	aln_alpha_241.fasta	aln_beta_113.fasta	10	10	0.05	1847	false	0
aln_gamma_86_aln_omicron_89_500_500	results_slow.txt	500	500	0.0	0.0	0.0	aln_gamma_86.fasta	aln_omicron_89.fasta	10	10	0.05	16469	false	0
aln_alpha_45_aln_beta_59_500_1000	results_slow.txt	500	1000	0.0	0.0	0.0	aln_alpha_45.fasta	aln_beta_59.fasta	10	10	0.05	5895	true	0
aln_gamma_109_aln_omicron_120_500_500	results_slow.txt	500	500	0.0	0.0	0.0	aln_gamma_109.fasta	aln_omicron_120.fasta	10	10	0.05	5193	false	0
aln_gamma_40_aln_omicron_53_500_500	results_slow.txt	500	500	0.0	0.0	0.0	aln_gamma_40.fasta	aln_omicron_53.fasta	10	10	0.05	11531	false	0
aln_gamma_176_aln_omicron_15_500_500	results_slow.txt	500	500	0.0	0.0	0.0	aln_gamma_176.fasta	aln_omicron_15.fasta	10	10	0.05	18476	false	0
aln_gamma_84_aln_omicron_225_500_500	results_slow.txt	500	500	0.0	0.0	0.0	aln_gamma_84.fasta	aln_omicron_225.fasta	10	10	0.05	23960	false	0
aln_alpha_112_aln_beta_74_500_1000	results_slow.txt	500	1000	0.0	0.0	0.0	aln_alpha_112.fasta	aln_beta_74.fasta	10	10	0.05	23843	false	0
aln_gamma_134_aln_omicron_155_500_500	results_slow.txt	500	500	0.0	0.0	0.0	aln_gamma_134.fasta	aln_omicron_155.fasta	10	10	0.05	5170	false	0
aln_gamma_14_aln_omicron_12_500_500	results_slow.txt	500	500	0.0	0.0	0.0	aln_gamma_14.fasta	aln_omicron_12.fasta	10	10	0.05	1915	false	0
aln_gamma_220_aln_omicron_155_500_500	results_slow.txt	500	500	0.0	0.0	0.0	aln_gamma_220.fasta	aln_omicron_155.fasta	10	10	0.05	3781	false	0
aln_gamma_115_aln_omicron_70_500_500	results_slow.txt	500	500	0.0	0.0	0.0	aln_gamma_115.fasta	aln_omicron_70.fasta	10	10	0.05	14597	false	0
aln_gamma_145_aln_omicron_154_500_500	results_slow.txt	500	500	0.0	0.0	0.0	aln_gamma_145.fasta	aln_omicron_154.fasta	10	10	0.05	5516	false	0
aln_gamma_205_aln_omicron_78_500_500	results_slow.txt	500	500	0.0	0.0	0.0	aln_gamma_205.fasta	aln_omicron_78.fasta	10	10	0.05	392	false	0
aln_gamma_146_aln_omicron_45_500_500	results_slow.txt	500	500	0.0	0.0	0.0	aln_gamma_146.fasta	aln_omicron_45.fasta	10	10	0.05	26962	false	0
aln_gamma_150_aln_omicron_97_500_500	results_slow.txt	500	500	0.0	0.0	0.0	aln_gamma_150.fasta	aln_omicron_97.fasta	10	10	0.05	5087	false	0
aln_alpha_105_aln_beta_109_500_1000	results_slow.txt	500	1000	0.0	0.0	0.0	aln_alpha_105.fasta	aln_beta_109.fasta	10	10	0.05	21140	false	0
aln_gamma_58_aln_omicron_89_500_500	results_slow.txt	500	500	0.0	0.0	0.0	aln_gamma_58.fasta	aln_omicron_89.fasta	10	10	0.05	28997	false	0
aln_alpha_118_aln_beta_171_500_1000	results_slow.txt	500	1000	0.0	0.0	0.0	aln_alpha_118.fasta	aln_beta_171.fasta	10	10	0.05	20474	false	0
aln_alpha_72_aln_beta_70_500_1000	results_slow.txt	500	1000	0.0	0.0	0.0	aln_alpha_72.fasta	aln_beta_70.fasta	10	10	0.05	609	true	0
aln_alpha_8_aln_beta_190_500_1000	results_slow.txt	500	1000	0.0	0.0	0.0	aln_alpha_8.fasta	aln_beta_190.fasta	10	10	0.05	21043	false	0
aln_alpha_165_aln_beta_54_500_1000	results_slow.txt	500	1000	0.0	0.0	0.0	aln_alpha_165.fasta	aln_beta_54.fasta	10	10	0.05	29389	false	0
aln_alpha_97_aln_beta_78_500_1000	results_slow.txt	500	1000	0.0	0.0	0.0	aln_alpha_97.fasta	aln_beta_78.fasta	10	10	0.05	13946	false	0
aln_gamma_194_aln_omicron_83_500_500	results_slow.txt	500	500	0.0	0.0	0.0	aln_gamma_194.fasta	aln_omicron_83.fasta	10	10	0.05	17557	false	0
aln_gamma_98_aln_omicron_4_500_500	results_slow.txt	500	500	0.0	0.0	0.0	aln_gamma_98.fasta	aln_omicron_4.fasta	10	10	0.05	15657	false	0
aln_gamma_199_aln_omicron_183_500_500	results_slow.txt	500	500	0.0	0.0	0.0	aln_gamma_199.fasta	aln_omicron_183.fasta	10	10	0.05	2946	false	0
aln_gamma_184_aln_omicron_42_500_500	results_slow.txt	500	500	0.0	0.0	0.0	aln_gamma_184.fasta	aln_omicron_42.fasta	10	10	0.05	19526	false	0
aln_gamma_160_aln_omicron_73_500_500	results_slow.txt	500	500	0.0	0.0	0.0	aln_gamma_160.fasta	aln_omicron_73.fasta	10	10	0.05	1171	false	0
aln_alpha_32_aln_beta_0_500_1000	results_slow.txt	500	1000	0.0	0.0	0.0	aln_alpha_32.fasta	aln_beta_0.fasta	10	10	0.05	21314	false	0
aln_alpha_28_aln_beta_185_500_1000	results_slow.txt	500	1000	0.0	0.0	0.0	aln_alpha_28.fasta	aln_beta_185.fasta	10	10	0.05	9635	false	0
aln_alpha_112_aln_beta_178_500_1000	results_slow.txt	500	1000	0.0	0.0	0.0	aln_alpha_112.fasta	aln_beta_178.fasta	10	10	0.05	13696	false	0
aln_alpha_190_aln_beta_20_500_1000	results_slow.txt	500	1000	0.0	0.0	0.0	aln_alpha_190.fasta	aln_beta_20.fasta	10	10	0.05	24110	false	0
aln_gamma_33_aln_omicron_66_500_500	results_slow.txt	500	500	0.0	0.0	0.0	aln_gamma_33.fasta	aln_omicron_66.fasta	10	10	0.05	15073	false	0
aln_alpha_184_aln_beta_93_500_1000	results_slow.txt	500	1000	0.0	0.0	0.0	aln_alpha_184.fasta	aln_beta_93.fasta	10	10	0.05	18318	false	0
aln_alpha_32_aln_beta_169_500_1000	results_slow.txt	500	1000	0.0	0.0	0.0	aln_alpha_32.fasta	aln_beta_169.fasta	10	10	0.05	7233	false	0
aln_gamma_245_aln_omicron_193_500_500	results_slow.txt	500	500	0.0	0.0	0.0	aln_gamma_245.fasta	aln_omicron_193.fasta	10	10	0.05	25572	true	0
aln_gamma_101_aln_omicron_70_500_500	results_slow.txt	500	500	0.0	0.0	0.0	aln_gamma_101.fasta	aln_omicron_70.fasta	10	10	0.05	5871	false	0
aln_gamma_131_aln_omicron_91_500_500	results_slow.txt	500	500	0.0	0.0	0.0	aln_gamma_131.fasta	aln_omicron_91.fasta	10	10	0.05	4002	true	0
aln_gamma_34_aln_omicron_175_500_500	results_slow.txt	500	500	0.0	0.0	0.0	aln_gamma_34.fasta	aln_omicron_175.fasta	10	10	0.05	2002	false	0
aln_alpha_225_aln_beta_133_500_1000	results_slow.txt	500	1000	0.0	0.0	0.0	aln_alpha_225.fasta	aln_beta_133.fasta	10	10	0.05	4223	false	0
aln_alpha_203_aln_beta_65_500_1000	results_slow.txt	500	1000	0.0	0.0	0.0	aln_alpha_203.fasta	aln_beta_65.fasta	10	10	0.05	14451	false	0
aln_alpha_85_aln_beta_76_500_1000	results_slow.txt	500	1000	0.0	0.0	0.0	aln_alpha_85.fasta	aln_beta_76.fasta	10	10	0.05	16	false	0
aln_alpha_245_aln_beta_228_500_1000	results_slow.txt	500	1000	0.0	0.0	0.0	aln_alpha_245.fasta	aln_beta_228.fasta	10	10	0.05	2586	false	0
aln_alpha_79_aln_beta_124_500_1000	results_slow.txt	500	1000	0.0	0.0	0.0	aln_alpha_79.fasta	aln_beta_124.fasta	10	10	0.05	3760	false	0
aln_alpha_1_aln_beta_194_500_1000	results_slow.txt	500	1000	0.0	0.0	0.0	aln_alpha_1.fasta	aln_beta_194.fasta	10	10	0.05	21925	false	0
aln_alpha_43_aln_beta_107_500_1000	results_slow.txt	500	1000	0.0	0.0	0.0	aln_alpha_43.fasta	aln_beta_107.fasta	10	10	0.05	8870	false	0
aln_alpha_38_aln_beta_62_500_1000	results_slow.txt	500	1000	0.0	0.0	0.0	aln_alpha_38.fasta	aln_beta_62.fasta	10	10	0.05	7535	false	0
aln_alpha_169_aln_beta_222_500_1000	results_slow.txt	500	1000	0.0	0.0	0.0	aln_alpha_169.fasta	aln_beta_222.fasta	10	10	0.05	20698	false	0
aln_alpha_149_aln_beta_22_500_1000	results_slow.txt	500	1000	0.0	0.0	0.0	aln_alpha_149.fasta	aln_beta_22.fasta	10	10	0.05	17572	false	0
aln_alpha_39_aln_beta_116_500_1000	results_slow.txt	500	1000	0.0	0.0	0.0	aln_alpha_39.fasta	aln_beta_116.fasta	10	10	0.05	4834	false	0
aln_alpha_97_aln_beta_244_500_1000	results_slow.txt	500	1000	0.0	0.0	0.0	aln_alpha_97.fasta	aln_beta_244.fasta	10	10	0.05	24738	true	0
aln_alpha_68_aln_beta_105_500_1000	results_slow.txt	500	1000	0.0	0.0	0.0	aln_alpha_68.fasta	aln_beta_105.fasta	10	10	0.05	26943	false	0
aln_alpha_202_aln_beta_120_500_1000	results_slow.txt	500	1000	0.0	0.0	0.0	aln_alpha_202.fasta	aln_beta_120.fasta	10	10	0.05	24369	false	0
aln_alpha_31_aln_beta_41_500_1000	results_slow.txt	500	1000	0.0	0.0	0.0	aln_alpha_31.fasta	aln_beta_41.fasta	10	10	0.05	804	true	0
aln_alpha_215_aln_beta_216_500_1000	results_slow.txt	500	1000	0.0	0.0	0.0	aln_alpha_215.fasta	aln_beta_216.fasta	10	10	0.05	9588	false	0
aln_alpha_209_aln_beta_129_500_1000	results_slow.txt	500	1000	0.0	0.0	0.0	aln_alpha_209.fasta	aln_beta_129.fasta	10	10	0.05	6878	false	0
aln_alpha_163_aln_beta_21_500_1000	results_slow.txt	500	1000	0.0	0.0	0.0	aln_alpha_163.fasta	aln_beta_21.fasta	10	10	0.05	14051	false	0
aln_alpha_132_aln_delta_85_500_1000	results_slow.txt	500	1000	0.0	0.0	0.0	aln_alpha_132.fasta	aln_delta_85.fasta	10	10	0.05	25493	false	0
aln_alpha_41_aln_beta_118_500_1000	results_slow.txt	500	1000	0.0	0.0	0.0	aln_alpha_41.fasta	aln_beta_118.fasta	10	10	0.05	3642	false	0
aln_alpha_242_aln_beta_104_500_1000	results_slow.txt	500	1000	0.0	0.0	0.0	aln_alpha_242.fasta	aln_beta_104.fasta	10	10	0.05	6911	false	0
aln_alpha_187_aln_beta_28_500_1000	results_slow.txt	500	1000	0.0	0.0	0.0	aln_alpha_187.fasta	aln_beta_28.fasta	10	10	0.05	460	true	0
aln_alpha_187_aln_beta_192_500_1000	results_slow.txt	500	1000	0.0	0.0	0.0	aln_alpha_187.fasta	aln_beta_192.fasta	10	10	0.05	22660	false	0
aln_gamma_120_aln_omicron_92_500_500	results_slow.txt	500	500	0.0	0.0	0.0	aln_gamma_120.fasta	aln_omicron_92.fasta	10	10	0.05	6793	false	0
aln_gamma_103_aln_omicron_16_500_500	results_slow.txt	500	500	0.0	0.0	0.0	aln_gamma_103.fasta	aln_omicron_16.fasta	10	10	0.05	13323	false	0
aln_alpha_38_aln_beta_186_500_1000	results_slow.txt	500	1000	0.0	0.0	0.0	aln_alpha_38.fasta	aln_beta_186.fasta	10	10	0.05	21907	false	0
aln_alpha_136_aln_beta_58_500_1000	results_slow.txt	500	1000	0.0	0.0	0.0	aln_alpha_136.fasta	aln_beta_58.fasta	10	10	0.05	21206	false	0
aln_alpha_130_aln_beta_83_500_1000	results_slow.txt	500	1000	0.0	0.0	0.0	aln_alpha_130.fasta	aln_beta_83.fasta	10	10	0.05	6031	false	0
aln_alpha_200_aln_beta_217_500_1000	results_slow.txt	500	1000	0.0	0.0	0.0	aln_alpha_200.fasta	aln_beta_217.fasta	10	10	0.05	7645	false	0
aln_alpha_158_aln_beta_229_500_1000	results_slow.txt	500	1000	0.0	0.0	0.0	aln_alpha_158.fasta	aln_beta_229.fasta	10	10	0.05	270	false	0
aln_alpha_76_aln_beta_184_500_1000	results_slow.txt	500	1000	0.0	0.0	0.0	aln_alpha_76.fasta	aln_beta_184.fasta	10	10	0.05	23643	false	0
aln_alpha_222_aln_beta_155_500_1000	results_slow.txt	500	1000	0.0	0.0	0.0	aln_alpha_222.fasta	aln_beta_155.fasta	10	10	0.05	3388	false	0
aln_alpha_147_aln_beta_44_500_1000	results_slow.txt	500	1000	0.0	0.0	0.0	aln_alpha_147.fasta	aln_beta_44.fasta	10	10	0.05	12670	false	0
aln_alpha_180_aln_beta_100_500_1000	results_slow.txt	500	1000	0.0	0.0	0.0	aln_alpha_180.fasta	aln_beta_100.fasta	10	10	0.05	15812	false	0
aln_alpha_165_aln_beta_68_500_1000	results_slow.txt	500	1000	0.0	0.0	0.0	aln_alpha_165.fasta	aln_beta_68.fasta	10	10	0.05	23851	false	0
aln_alpha_169_aln_beta_51_500_1000	results_slow.txt	500	1000	0.0	0.0	0.0	aln_alpha_169.fasta	aln_beta_51.fasta	10	10	0.05	2785	false	0
aln_alpha_21_aln_beta_104_500_1000	results_slow.txt	500	1000	0.0	0.0	0.0	aln_alpha_21.fasta	aln_beta_104.fasta	10	10	0.05	24548	false	0
aln_alpha_9_aln_delta_188_500_1000	results_slow.txt	500	1000	0.0	0.0	0.0	aln_alpha_9.fasta	aln_delta_188.fasta	10	10	0.05	8431	false	0
aln_alpha_149_aln_beta_122_500_1000	results_slow.txt	500	1000	0.0	0.0	0.0	aln_alpha_149.fasta	aln_beta_122.fasta	10	10	0.05	2542	false	0
aln_alpha_57_aln_beta_112_500_1000	results_slow.txt	500	1000	0.0	0.0	0.0	aln_alpha_57.fasta	aln_beta_112.fasta	10	10	0.05	12315	false	0
aln_alpha_83_aln_beta_70_500_1000	results_slow.txt	500	1000	0.0	0.0	0.0	aln_alpha_83.fasta	aln_beta_70.fasta	10	10	0.05	28017	true	0
aln_alpha_174_aln_beta_80_500_1000	results_slow.txt	500	1000	0.0	0.0	0.0	aln_alpha_174.fasta	aln_beta_80.fasta	10	10	0.05	10220	false	0
aln_alpha_52_aln_delta_216_500_1000	results_slow.txt	500	1000	0.0	0.0	0.0	aln_alpha_52.fasta	aln_delta_216.fasta	10	10	0.05	3435	false	0
aln_alpha_143_aln_delta_217_500_1000	results_slow.txt	500	1000	0.0	0.0	0.0	aln_alpha_143.fasta	aln_delta_217.fasta	10	10	0.05	28184	true	0
aln_gamma_21_aln_omicron_162_500_500	results_slow.txt	500	500	0.0	0.0	0.0	aln_gamma_21.fasta	aln_omicron_162.fasta	10	10	0.05	918	false	0
aln_alpha_122_aln_beta_84_500_1000	results_slow.txt	500	1000	0.0	0.0	0.0	aln_alpha_122.fasta	aln_beta_84.fasta	10	10	0.05	23565	true	0
aln_alpha_139_aln_beta_200_500_1000	results_slow.txt	500	1000	0.0	0.0	0.0	aln_alpha_139.fasta	aln_beta_200.fasta	10	10	0.05	5554	false	0
aln_alpha_42_aln_beta_173_500_1000	results_slow.txt	500	1000	0.0	0.0	0.0	aln_alpha_42.fasta	aln_beta_173.fasta	10	10	0.05	15090	true	0
aln_alpha_145_aln_beta_95_500_1000	results_slow.txt	500	1000	0.0	0.0	0.0	aln_alpha_145.fasta	aln_beta_95.fasta	10	10	0.05	9912	false	0
aln_alpha_213_aln_beta_33_500_1000	results_slow.txt	500	1000	0.0	0.0	0.0	aln_alpha_213.fasta	aln_beta_33.fasta	10	10	0.05	25558	true	0
aln_alpha_194_aln_beta_94_500_1000	results_slow.txt	500	1000	0.0	0.0	0.0	aln_alpha_194.fasta	aln_beta_94.fasta	10	10	0.05	23521	true	0
aln_alpha_64_aln_beta_214_500_1000	results_slow.txt	500	1000	0.0	0.0	0.0	aln_alpha_64.fasta	aln_beta_214.fasta	10	10	0.05	20531	false	0
aln_alpha_241_aln_beta_88_500_1000	results_slow.txt	500	1000	0.0	0.0	0.0	aln_alpha_241.fasta	aln_beta_88.fasta	10	10	0.05	8885	false	0
aln_alpha_70_aln_beta_39_500_1000	results_slow.txt	500	1000	0.0	0.0	0.0	aln_alpha_70.fasta	aln_beta_39.fasta	10	10	0.05	16897	false	0
aln_alpha_57_aln_delta_54_500_1000	results_slow.txt	500	1000	0.0	0.0	0.0	aln_alpha_57.fasta	aln_delta_54.fasta	10	10	0.05	8595	false	0
aln_alpha_127_aln_delta_174_500_1000	results_slow.txt	500	1000	0.0	0.0	0.0	aln_alpha_127.fasta	aln_delta_174.fasta	10	10	0.05	5045	false	0
aln_alpha_75_aln_beta_52_500_1000	results_slow.txt	500	1000	0.0	0.0	0.0	aln_alpha_75.fasta	aln_beta_52.fasta	10	10	0.05	21861	false	0
aln_alpha_33_aln_beta_165_500_1000	results_slow.txt	500	1000	0.0	0.0	0.0	aln_alpha_33.fasta	aln_beta_165.fasta	10	10	0.05	11579	false	0
aln_alpha_243_aln_beta_227_500_1000	results_slow.txt	500	1000	0.0	0.0	0.0	aln_alpha_243.fasta	aln_beta_227.fasta	10	10	0.05	24406	false	0
aln_alpha_215_aln_delta_19_500_1000	results_slow.txt	500	1000	0.0	0.0	0.0	aln_alpha_215.fasta	aln_delta_19.fasta	10	10	0.05	469	true	0
aln_alpha_81_aln_delta_81_500_1000	results_slow.txt	500	1000	0.0	0.0	0.0	aln_alpha_81.fasta	aln_delta_81.fasta	10	10	0.05	11752	false	0
aln_alpha_4_aln_beta_240_500_1000	results_slow.txt	500	1000	0.0	0.0	0.0	aln_alpha_4.fasta	aln_beta_240.fasta	10	10	0.05	22728	false	0
aln_alpha_206_aln_beta_158_500_1000	results_slow.txt	500	1000	0.0	0.0	0.0	aln_alpha_206.fasta	aln_beta_158.fasta	10	10	0.05	7457	false	0
aln_alpha_122_aln_beta_103_500_1000	results_slow.txt	500	1000	0.0	0.0	0.0	aln_alpha_122.fasta	aln_beta_103.fasta	10	10	0.05	23312	true	0
aln_alpha_200_aln_beta_128_500_1000	results_slow.txt	500	1000	0.0	0.0	0.0	aln_alpha_200.fasta	aln_beta_128.fasta	10	10	0.05	3504	false	0
aln_alpha_181_aln_beta_21_500_1000	results_slow.txt	500	1000	0.0	0.0	0.0	aln_alpha_181.fasta	aln_beta_21.fasta	10	10	0.05	5942	false	0
aln_alpha_213_aln_beta_244_500_1000	results_slow.txt	500	1000	0.0	0.0	0.0	aln_alpha_213.fasta	aln_beta_244.fasta	10	10	0.05	8105	false	0
aln_alpha_142_aln_beta_22_500_1000	results_slow.txt	500	1000	0.0	0.0	0.0	aln_alpha_142.fasta	aln_beta_22.fasta	10	10	0.05	7212	false	0
aln_alpha_125_aln_beta_183_500_1000	results_slow.txt	500	1000	0.0	0.0	0.0	aln_alpha_125.fasta	aln_beta_183.fasta	10	10	0.05	11665	false	0
aln_alpha_113_aln_beta_209_500_1000	results_slow.txt	500	1000	0.0	0.0	0.0	aln_alpha_113.fasta	aln_beta_209.fasta	10	10	0.05	27250	false	0
aln_alpha_227_aln_delta_87_500_1000	results_slow.txt	500	1000	0.0	0.0	0.0	aln_alpha_227.fasta	aln_delta_87.fasta	10	10	0.05	26144	false	0
aln_alpha_95_aln_beta_106_500_1000	results_slow.txt	500	1000	0.0	0.0	0.0	aln_alpha_95.fasta	aln_beta_106.fasta	10	10	0.05	21861	true	0
aln_alpha_71_aln_beta_216_500_1000	results_slow.txt	500	1000	0.0	0.0	0.0	aln_alpha_71.fasta	aln_beta_216.fasta	10	10	0.05	12191	false	0
aln_alpha_172_aln_beta_155_500_1000	results_slow.txt	500	1000	0.0	0.0	0.0	aln_alpha_172.fasta	aln_beta_155.fasta	10	10	0.05	28313	true	0
aln_alpha_148_aln_beta_122_500_1000	results_slow.txt	500	1000	0.0	0.0	0.0	aln_alpha_148.fasta	aln_beta_122.fasta	10	10	0.05	25600	true	0
aln_alpha_71_aln_delta_9_500_1000	results_slow.txt	500	1000	0.0	0.0	0.0	aln_alpha_71.fasta	aln_delta_9.fasta	10	10	0.05	1314	false	0
aln_alpha_15_aln_beta_65_500_1000	results_slow.txt	500	1000	0.0	0.0	0.0	aln_alpha_15.fasta	aln_beta_65.fasta	10	10	0.05	3483	false	0
aln_alpha_73_aln_beta_72_500_1000	results_slow.txt	500	1000	0.0	0.0	0.0	aln_alpha_73.fasta	aln_beta_72.fasta	10	10	0.05	18975	false	0
aln_alpha_220_aln_beta_113_500_1000	results_slow.txt	500	1000	0.0	0.0	0.0	aln_alpha_220.fasta	aln_beta_113.fasta	10	10	0.05	29255	true	0
aln_alpha_202_aln_beta_176_500_1000	results_slow.txt	500	1000	0.0	0.0	0.0	aln_alpha_202.fasta	aln_beta_176.fasta	10	10	0.05	27253	true	0
aln_alpha_217_aln_beta_60_500_1000	results_slow.txt	500	1000	0.0	0.0	0.0	aln_alpha_217.fasta	aln_beta_60.fasta	10	10	0.05	113	false	0
aln_alpha_21_aln_beta_53_500_1000	results_slow.txt	500	1000	0.0	0.0	0.0	aln_alpha_21.fasta	aln_beta_53.fasta	10	10	0.05	29338	false	0
aln_alpha_245_aln_delta_204_500_1000	results_slow.txt	500	1000	0.0	0.0	0.0	aln_alpha_245.fasta	aln_delta_204.fasta	10	10	0.05	23393	true	0
aln_alpha_177_aln_delta_175_500_1000	results_slow.txt	500	1000	0.0	0.0	0.0	aln_alpha_177.fasta	aln_delta_175.fasta	10	10	0.05	24130	false	0
aln_alpha_113_aln_delta_42_500_1000	results_slow.txt	500	1000	0.0	0.0	0.0	aln_alpha_113.fasta	aln_delta_42.fasta	10	10	0.05	14187	true	0
aln_alpha_172_aln_beta_55_500_1000	results_slow.txt	500	1000	0.0	0.0	0.0	aln_alpha_172.fasta	aln_beta_55.fasta	10	10	0.05	7693	false	0
aln_alpha_137_aln_beta_205_500_1000	results_slow.txt	500	1000	0.0	0.0	0.0	aln_alpha_137.fasta	aln_beta_205.fasta	10	10	0.05	22316	false	0
aln_alpha_131_aln_beta_86_500_1000	results_slow.txt	500	1000	0.0	0.0	0.0	aln_alpha_131.fasta	aln_beta_86.fasta	10	10	0.05	5226	true	0
aln_alpha_202_aln_beta_8_500_1000	results_slow.txt	500	1000	0.0	0.0	0.0	aln_alpha_202.fasta	aln_beta_8.fasta	10	10	0.05	23598	true	0
aln_alpha_172_aln_delta_17_500_1000	results_slow.txt	500	1000	0.0	0.0	0.0	aln_alpha_172.fasta	aln_delta_17.fasta	10	10	0.05	2105	false	0
aln_alpha_204_aln_delta_239_500_1000	results_slow.txt	500	1000	0.0	0.0	0.0	aln_alpha_204.fasta	aln_delta_239.fasta	10	10	0.05	12372	false	0
aln_alpha_192_aln_delta_242_500_1000	results_slow.txt	500	1000	0.0	0.0	0.0	aln_alpha_192.fasta	aln_delta_242.fasta	10	10	0.05	23899	true	0
aln_alpha_118_aln_beta_148_500_1000	results_slow.txt	500	1000	0.0	0.0	0.0	aln_alpha_118.fasta	aln_beta_148.fasta	10	10	0.05	20269	false	0
aln_alpha_191_aln_beta_162_500_1000	results_slow.txt	500	1000	0.0	0.0	0.0	aln_alpha_191.fasta	aln_beta_162.fasta	10	10	0.05	27865	true	0
aln_alpha_48_aln_beta_185_500_1000	results_slow.txt	500	1000	0.0	0.0	0.0	aln_alpha_48.fasta	aln_beta_185.fasta	10	10	0.05	9363	false	0
aln_alpha_52_aln_delta_71_500_1000	results_slow.txt	500	1000	0.0	0.0	0.0	aln_alpha_52.fasta	aln_delta_71.fasta	10	10	0.05	7072	false	0
aln_alpha_13_aln_delta_243_500_1000	results_slow.txt	500	1000	0.0	0.0	0.0	aln_alpha_13.fasta	aln_delta_243.fasta	10	10	0.05	13872	false	0
aln_alpha_103_aln_delta_221_500_1000	results_slow.txt	500	1000	0.0	0.0	0.0	aln_alpha_103.fasta	aln_delta_221.fasta	10	10	0.05	17285	false	0
aln_alpha_145_aln_delta_230_500_1000	results_slow.txt	500	1000	0.0	0.0	0.0	aln_alpha_145.fasta	aln_delta_230.fasta	10	10	0.05	28318	true	0
aln_alpha_60_aln_delta_136_500_1000	results_slow.txt	500	1000	0.0	0.0	0.0	aln_alpha_60.fasta	aln_delta_136.fasta	10	10	0.05	16471	false	0
aln_alpha_36_aln_delta_191_500_1000	results_slow.txt	500	1000	0.0	0.0	0.0	aln_alpha_36.fasta	aln_delta_191.fasta	10	10	0.05	26201	false	0
aln_alpha_231_aln_delta_209_500_1000	results_slow.txt	500	1000	0.0	0.0	0.0	aln_alpha_231.fasta	aln_delta_209.fasta	10	10	0.05	26852	false	0
aln_alpha_70_aln_delta_209_500_1000	results_slow.txt	500	1000	0.0	0.0	0.0	aln_alpha_70.fasta	aln_delta_209.fasta	10	10	0.05	3463	true	0
aln_alpha_105_aln_beta_10_500_1000	results_slow.txt	500	1000	0.0	0.0	0.0	aln_alpha_105.fasta	aln_beta_10.fasta	10	10	0.05	25697	false	0
aln_alpha_182_aln_delta_130_500_1000	results_slow.txt	500	1000	0.0	0.0	0.0	aln_alpha_182.fasta	aln_delta_130.fasta	10	10	0.05	5392	true	0
aln_alpha_166_aln_beta_0_500_1000	results_slow.txt	500	1000	0.0	0.0	0.0	aln_alpha_166.fasta	aln_beta_0.fasta	10	10	0.05	22	false	0
aln_alpha_168_aln_beta_177_500_1000	results_slow.txt	500	1000	0.0	0.0	0.0	aln_alpha_168.fasta	aln_beta_177.fasta	10	10	0.05	29305	false	0
aln_alpha_72_aln_delta_180_500_1000	results_slow.txt	500	1000	0.0	0.0	0.0	aln_alpha_72.fasta	aln_delta_180.fasta	10	10	0.05	194	false	0
aln_alpha_126_aln_beta_59_500_1000	results_slow.txt	500	1000	0.0	0.0	0.0	aln_alpha_126.fasta	aln_beta_59.fasta	10	10	0.05	12692	false	0
aln_alpha_27_aln_delta_96_500_1000	results_slow.txt	500	1000	0.0	0.0	0.0	aln_alpha_27.fasta	aln_delta_96.fasta	10	10	0.05	14212	true	0
aln_alpha_7_aln_delta_59_500_1000	results_slow.txt	500	1000	0.0	0.0	0.0	aln_alpha_7.fasta	aln_delta_59.fasta	10	10	0.05	19264	false	0
aln_alpha_175_aln_delta_35_500_1000	results_slow.txt	500	1000	0.0	0.0	0.0	aln_alpha_175.fasta	aln_delta_35.fasta	10	10	0.05	27509	false	0
aln_alpha_109_aln_delta_99_500_1000	results_slow.txt	500	1000	0.0	0.0	0.0	aln_alpha_109.fasta	aln_delta_99.fasta	10	10	0.05	24195	true	0
aln_alpha_204_aln_delta_25_500_1000	results_slow.txt	500	1000	0.0	0.0	0.0	aln_alpha_204.fasta	aln_delta_25.fasta	10	10	0.05	21376	false	0
aln_alpha_49_aln_delta_179_500_1000	results_slow.txt	500	1000	0.0	0.0	0.0	aln_alpha_49.fasta	aln_delta_179.fasta	10	10	0.05	1296	true	0
aln_alpha_249_aln_delta_79_500_1000	results_slow.txt	500	1000	0.0	0.0	0.0	aln_alpha_249.fasta	aln_delta_79.fasta	10	10	0.05	5228	false	0
aln_alpha_186_aln_delta_186_500_1000	results_slow.txt	500	1000	0.0	0.0	0.0	aln_alpha_186.fasta	aln_delta_186.fasta	10	10	0.05	15974	true	0
aln_alpha_214_aln_delta_132_500_1000	results_slow.txt	500	1000	0.0	0.0	0.0	aln_alpha_214.fasta	aln_delta_132.fasta	10	10	0.05	11498	false	0
aln_alpha_207_aln_beta_59_500_1000	results_slow.txt	500	1000	0.0	0.0	0.0	aln_alpha_207.fasta	aln_beta_59.fasta	10	10	0.05	25741	false	0
aln_alpha_105_aln_delta_45_500_1000	results_slow.txt	500	1000	0.0	0.0	0.0	aln_alpha_105.fasta	aln_delta_45.fasta	10	10	0.05	27151	false	0
aln_alpha_225_aln_delta_249_500_1000	results_slow.txt	500	1000	0.0	0.0	0.0	aln_alpha_225.fasta	aln_delta_249.fasta	10	10	0.05	21938	false	0
aln_alpha_203_aln_beta_183_500_1000	results_slow.txt	500	1000	0.0	0.0	0.0	aln_alpha_203.fasta	aln_beta_183.fasta	10	10	0.05	25213	true	0
aln_alpha_147_aln_delta_202_500_1000	results_slow.txt	500	1000	0.0	0.0	0.0	aln_alpha_147.fasta	aln_delta_202.fasta	10	10	0.05	7182	true	0
aln_alpha_45_aln_delta_201_500_1000	results_slow.txt	500	1000	0.0	0.0	0.0	aln_alpha_45.fasta	aln_delta_201.fasta	10	10	0.05	19391	false	0
aln_alpha_232_aln_beta_65_500_1000	results_slow.txt	500	1000	0.0	0.0	0.0	aln_alpha_232.fasta	aln_beta_65.fasta	10	10	0.05	13893	false	0
aln_alpha_168_aln_delta_80_500_1000	results_slow.txt	500	1000	0.0	0.0	0.0	aln_alpha_168.fasta	aln_delta_80.fasta	10	10	0.05	15906	false	0
aln_alpha_76_aln_delta_47_500_1000	results_slow.txt	500	1000	0.0	0.0	0.0	aln_alpha_76.fasta	aln_delta_47.fasta	10	10	0.05	8061	false	0
aln_alpha_131_aln_delta_111_500_1000	results_slow.txt	500	1000	0.0	0.0	0.0	aln_alpha_131.fasta	aln_delta_111.fasta	10	10	0.05	26385	true	0
aln_alpha_167_aln_delta_41_500_1000	results_slow.txt	500	1000	0.0	0.0	0.0	aln_alpha_167.fasta	aln_delta_41.fasta	10	10	0.05	14430	false	0
aln_alpha_168_aln_delta_197_500_1000	results_slow.txt	500	1000	0.0	0.0	0.0	aln_alpha_168.fasta	aln_delta_197.fasta	10	10	0.05	7129	false	0
aln_alpha_166_aln_delta_30_500_1000	results_slow.txt	500	1000	0.0	0.0	0.0	aln_alpha_166.fasta	aln_delta_30.fasta	10	10	0.05	18970	false	0
aln_alpha_132_aln_delta_44_500_1000	results_slow.txt	500	1000	0.0	0.0	0.0	aln_alpha_132.fasta	aln_delta_44.fasta	10	10	0.05	27941	false	0
aln_alpha_156_aln_delta_156_500_1000	results_slow.txt	500	1000	0.0	0.0	0.0	aln_alpha_156.fasta	aln_delta_156.fasta	10	10	0.05	11066	false	0
aln_alpha_79_aln_delta_86_500_1000	results_slow.txt	500	1000	0.0	0.0	0.0	aln_alpha_79.fasta	aln_delta_86.fasta	10	10	0.05	17555	true	0
aln_alpha_37_aln_delta_164_500_1000	results_slow.txt	500	1000	0.0	0.0	0.0	aln_alpha_37.fasta	aln_delta_164.fasta	10	10	0.05	24675	true	0
aln_alpha_126_aln_beta_101_500_1000	results_slow.txt	500	1000	0.0	0.0	0.0	aln_alpha_126.fasta	aln_beta_101.fasta	10	10	0.05	21230	true	0
aln_alpha_20_aln_delta_173_500_1000	results_slow.txt	500	1000	0.0	0.0	0.0	aln_alpha_20.fasta	aln_delta_173.fasta	10	10	0.05	15511	false	0
aln_alpha_239_aln_delta_147_500_1000	results_slow.txt	500	1000	0.0	0.0	0.0	aln_alpha_239.fasta	aln_delta_147.fasta	10	10	0.05	508	true	0
aln_alpha_3_aln_delta_138_500_1000	results_slow.txt	500	1000	0.0	0.0	0.0	aln_alpha_3.fasta	aln_delta_138.fasta	10	10	0.05	18368	false	0
aln_alpha_227_aln_delta_239_500_1000	results_slow.txt	500	1000	0.0	0.0	0.0	aln_alpha_227.fasta	aln_delta_239.fasta	10	10	0.05	18406	true	0
aln_alpha_51_aln_delta_200_500_1000	results_slow.txt	500	1000	0.0	0.0	0.0	aln_alpha_51.fasta	aln_delta_200.fasta	10	10	0.05	22047	true	0
aln_alpha_177_aln_delta_146_500_1000	results_slow.txt	500	1000	0.0	0.0	0.0	aln_alpha_177.fasta	aln_delta_146.fasta	10	10	0.05	23105	false	0
aln_alpha_141_aln_delta_86_500_1000	results_slow.txt	500	1000	0.0	0.0	0.0	aln_alpha_141.fasta	aln_delta_86.fasta	10	10	0.05	9295	false	0
aln_alpha_249_aln_delta_5_500_1000	results_slow.txt	500	1000	0.0	0.0	0.0	aln_alpha_249.fasta	aln_delta_5.fasta	10	10	0.05	11710	false	0
aln_alpha_125_aln_delta_100_500_1000	results_slow.txt	500	1000	0.0	0.0	0.0	aln_alpha_125.fasta	aln_delta_100.fasta	10	10	0.05	19882	false	0
aln_alpha_132_aln_delta_234_500_1000	results_slow.txt	500	1000	0.0	0.0	0.0	aln_alpha_132.fasta	aln_delta_234.fasta	10	10	0.05	11912	false	0
aln_alpha_120_aln_delta_134_500_1000	results_slow.txt	500	1000	0.0	0.0	0.0	aln_alpha_120.fasta	aln_delta_134.fasta	10	10	0.05	9858	false	0
aln_alpha_181_aln_delta_56_500_1000	results_slow.txt	500	1000	0.0	0.0	0.0	aln_alpha_181.fasta	aln_delta_56.fasta	10	10	0.05	29842	false	0
aln_alpha_241_aln_gamma_91_500_1000	results_slow.txt	500	1000	0.0	0.0	0.0	aln_alpha_241.fasta	aln_gamma_91.fasta	10	10	0.05	29290	false	0
aln_alpha_49_aln_delta_247_500_1000	results_slow.txt	500	1000	0.0	0.0	0.0	aln_alpha_49.fasta	aln_delta_247.fasta	10	10	0.05	16786	false	0
aln_alpha_136_aln_gamma_86_500_1000	results_slow.txt	500	1000	0.0	0.0	0.0	aln_alpha_136.fasta	aln_gamma_86.fasta	10	10	0.05	14736	true	0
aln_alpha_87_aln_delta_163_500_1000	results_slow.txt	500	1000	0.0	0.0	0.0	aln_alpha_87.fasta	aln_delta_163.fasta	10	10	0.05	28482	false	0
aln_alpha_91_aln_delta_222_500_1000	results_slow.txt	500	1000	0.0	0.0	0.0	aln_alpha_91.fasta	aln_delta_222.fasta	10	10	0.05	5317	false	0
aln_alpha_135_aln_beta_101_500_1000	results_slow.txt	500	1000	0.0	0.0	0.0	aln_alpha_135.fasta	aln_beta_101.fasta	10	10	0.05	12968	false	0
aln_alpha_50_aln_delta_88_500_1000	results_slow.txt	500	1000	0.0	0.0	0.0	aln_alpha_50.fasta	aln_delta_88.fasta	10	10	0.05	18294	false	0
aln_alpha_185_aln_delta_6_500_1000	results_slow.txt	500	1000	0.0	0.0	0.0	aln_alpha_185.fasta	aln_delta_6.fasta	10	10	0.05	20181	false	0
aln_alpha_115_aln_delta_68_500_1000	results_slow.txt	500	1000	0.0	0.0	0.0	aln_alpha_115.fasta	aln_delta_68.fasta	10	10	0.05	8722	false	0
aln_alpha_62_aln_delta_194_500_1000	results_slow.txt	500	1000	0.0	0.0	0.0	aln_alpha_62.fasta	aln_delta_194.fasta	10	10	0.05	26497	false	0
aln_alpha_138_aln_delta_172_500_1000	results_slow.txt	500	1000	0.0	0.0	0.0	aln_alpha_138.fasta	aln_delta_172.fasta	10	10	0.05	8341	false	0
aln_alpha_210_aln_delta_77_500_1000	results_slow.txt	500	1000	0.0	0.0	0.0	aln_alpha_210.fasta	aln_delta_77.fasta	10	10	0.05	11729	false	0
aln_alpha_190_aln_delta_191_500_1000	results_slow.txt	500	1000	0.0	0.0	0.0	aln_alpha_190.fasta	aln_delta_191.fasta	10	10	0.05	8501	false	0
aln_alpha_232_aln_gamma_0_500_1000	results_slow.txt	500	1000	0.0	0.0	0.0	aln_alpha_232.fasta	aln_gamma_0.fasta	10	10	0.05	20344	false	0
aln_alpha_75_aln_delta_88_500_1000	results_slow.txt	500	1000	0.0	0.0	0.0	aln_alpha_75.fasta	aln_delta_88.fasta	10	10	0.05	23261	false	0
aln_alpha_7_aln_delta_71_500_1000	results_slow.txt	500	1000	0.0	0.0	0.0	aln_alpha_7.fasta	aln_delta_71.fasta	10	10	0.05	20969	false	0
aln_alpha_158_aln_delta_108_500_1000	results_slow.txt	500	1000	0.0	0.0	0.0	aln_alpha_158.fasta	aln_delta_108.fasta	10	10	0.05	2371	false	0
aln_alpha_57_aln_delta_106_500_1000	results_slow.txt	500	1000	0.0	0.0	0.0	aln_alpha_57.fasta	aln_delta_106.fasta	10	10	0.05	22274	false	0
aln_alpha_97_aln_delta_134_500_1000	results_slow.txt	500	1000	0.0	0.0	0.0	aln_alpha_97.fasta	aln_delta_134.fasta	10	10	0.05	7994	true	0
aln_alpha_234_aln_delta_63_500_1000	results_slow.txt	500	1000	0.0	0.0	0.0	aln_alpha_234.fasta	aln_delta_63.fasta	10	10	0.05	26545	false	0
aln_alpha_69_aln_delta_90_500_1000	results_slow.txt	500	1000	0.0	0.0	0.0	aln_alpha_69.fasta	aln_delta_90.fasta	10	10	0.05	13235	false	0
aln_alpha_207_aln_delta_88_500_1000	results_slow.txt	500	1000	0.0	0.0	0.0	aln_alpha_207.fasta	aln_delta_88.fasta	10	10	0.05	20211	false	0
aln_alpha_52_aln_delta_9_500_1000	results_slow.txt	500	1000	0.0	0.0	0.0	aln_alpha_52.fasta	aln_delta_9.fasta	10	10	0.05	16700	false	0
aln_alpha_210_aln_delta_118_500_1000	results_slow.txt	500	1000	0.0	0.0	0.0	aln_alpha_210.fasta	aln_delta_118.fasta	10	10	0.05	16681	false	0
aln_alpha_63_aln_gamma_17_500_1000	results_slow.txt	500	1000	0.0	0.0	0.0	aln_alpha_63.fasta	aln_gamma_17.fasta	10	10	0.05	25387	false	0
aln_alpha_208_aln_gamma_39_500_1000	results_slow.txt	500	1000	0.0	0.0	0.0	aln_alpha_208.fasta	aln_gamma_39.fasta	10	10	0.05	2372	false	0
aln_alpha_215_aln_delta_12_500_1000	results_slow.txt	500	1000	0.0	0.0	0.0	aln_alpha_215.fasta	aln_delta_12.fasta	10	10	0.05	23869	true	0
aln_alpha_48_aln_gamma_151_500_1000	results_slow.txt	500	1000	0.0	0.0	0.0	aln_alpha_48.fasta	aln_gamma_151.fasta	10	10	0.05	8325	false	0
aln_alpha_189_aln_gamma_8_500_1000	results_slow.txt	500	1000	0.0	0.0	0.0	aln_alpha_189.fasta	aln_gamma_8.fasta	10	10	0.05	1862	false	0
aln_alpha_0_aln_gamma_192_500_1000	results_slow.txt	500	1000	0.0	0.0	0.0	aln_alpha_0.fasta	aln_gamma_192.fasta	10	10	0.05	1545	false	0
aln_alpha_27_aln_delta_73_500_1000	results_slow.txt	500	1000	0.0	0.0	0.0	aln_alpha_27.fasta	aln_delta_73.fasta	10	10	0.05	17396	false	0
aln_alpha_199_aln_gamma_248_500_1000	results_slow.txt	500	1000	0.0	0.0	0.0	aln_alpha_199.fasta	aln_gamma_248.fasta	10	10	0.05	9427	false	0
aln_alpha_200_aln_delta_41_500_1000	results_slow.txt	500	1000	0.0	0.0	0.0	aln_alpha_200.fasta	aln_delta_41.fasta	10	10	0.05	2438	false	0
aln_alpha_239_aln_delta_238_500_1000	results_slow.txt	500	1000	0.0	0.0	0.0	aln_alpha_239.fasta	aln_delta_238.fasta	10	10	0.05	14508	false	0
aln_alpha_159_aln_gamma_21_500_1000	results_slow.txt	500	1000	0.0	0.0	0.0	aln_alpha_159.fasta	aln_gamma_21.fasta	10	10	0.05	1455	false	0
aln_alpha_37_aln_gamma_28_500_1000	results_slow.txt	500	1000	0.0	0.0	0.0	aln_alpha_37.fasta	aln_gamma_28.fasta	10	10	0.05	24450	false	0
aln_alpha_94_aln_delta_127_500_1000	results_slow.txt	500	1000	0.0	0.0	0.0	aln_alpha_94.fasta	aln_delta_127.fasta	10	10	0.05	10425	false	0
aln_alpha_86_aln_delta_186_500_1000	results_slow.txt	500	1000	0.0	0.0	0.0	aln_alpha_86.fasta	aln_delta_186.fasta	10	10	0.05	2385	false	0
aln_alpha_40_aln_gamma_130_500_1000	results_slow.txt	500	1000	0.0	0.0	0.0	aln_alpha_40.fasta	aln_gamma_130.fasta	10	10	0.05	7708	false	0
aln_alpha_0_aln_delta_205_500_1000	results_slow.txt	500	1000	0.0	0.0	0.0	aln_alpha_0.fasta	aln_delta_205.fasta	10	10	0.05	268	false	0
aln_alpha_27_aln_delta_116_500_1000	results_slow.txt	500	1000	0.0	0.0	0.0	aln_alpha_27.fasta	aln_delta_116.fasta	10	10	0.05	19236	false	0
aln_alpha_61_aln_gamma_27_500_1000	results_slow.txt	500	1000	0.0	0.0	0.0	aln_alpha_61.fasta	aln_gamma_27.fasta	10	10	0.05	22357	false	0
aln_alpha_77_aln_gamma_8_500_1000	results_slow.txt	500	1000	0.0	0.0	0.0	aln_alpha_77.fasta	aln_gamma_8.fasta	10	10	0.05	7319	false	0
aln_alpha_36_aln_delta_127_500_1000	results_slow.txt	500	1000	0.0	0.0	0.0	aln_alpha_36.fasta	aln_delta_127.fasta	10	10	0.05	4527	true	0
aln_alpha_236_aln_delta_216_500_1000	results_slow.txt	500	1000	0.0	0.0	0.0	aln_alpha_236.fasta	aln_delta_216.fasta	10	10	0.05	15727	false	0
aln_alpha_234_aln_delta_77_500_1000	results_slow.txt	500	1000	0.0	0.0	0.0	aln_alpha_234.fasta	aln_delta_77.fasta	10	10	0.05	7097	false	0
aln_alpha_177_aln_delta_154_500_1000	results_slow.txt	500	1000	0.0	0.0	0.0	aln_alpha_177.fasta	aln_delta_154.fasta	10	10	0.05	1629	false	0
aln_alpha_225_aln_delta_20_500_1000	results_slow.txt	500	1000	0.0	0.0	0.0	aln_alpha_225.fasta	aln_delta_20.fasta	10	10	0.05	15651	false	0
aln_alpha_85_aln_gamma_71_500_1000	results_slow.txt	500	1000	0.0	0.0	0.0	aln_alpha_85.fasta	aln_gamma_71.fasta	10	10	0.05	11235	false	0
aln_alpha_198_aln_gamma_44_500_1000	results_slow.txt	500	1000	0.0	0.0	0.0	aln_alpha_198.fasta	aln_gamma_44.fasta	10	10	0.05	13221	false	0
aln_alpha_98_aln_gamma_26_500_1000	results_slow.txt	500	1000	0.0	0.0	0.0	aln_alpha_98.fasta	aln_gamma_26.fasta	10	10	0.05	10055	false	0
aln_alpha_8_aln_delta_48_500_1000	results_slow.txt	500	1000	0.0	0.0	0.0	aln_alpha_8.fasta	aln_delta_48.fasta	10	10	0.05	4880	false	0
aln_alpha_99_aln_delta_29_500_1000	results_slow.txt	500	1000	0.0	0.0	0.0	aln_alpha_99.fasta	aln_delta_29.fasta	10	10	0.05	16261	false	0
aln_alpha_227_aln_gamma_207_500_1000	results_slow.txt	500	1000	0.0	0.0	0.0	aln_alpha_227.fasta	aln_gamma_207.fasta	10	10	0.05	1453	false	0
aln_alpha_108_aln_gamma_205_500_1000	results_slow.txt	500	1000	0.0	0.0	0.0	aln_alpha_108.fasta	aln_gamma_205.fasta	10	10	0.05	23204	false	0
aln_alpha_3_aln_gamma_135_500_1000	results_slow.txt	500	1000	0.0	0.0	0.0	aln_alpha_3.fasta	aln_gamma_135.fasta	10	10	0.05	9138	false	0
aln_alpha_134_aln_gamma_34_500_1000	results_slow.txt	500	1000	0.0	0.0	0.0	aln_alpha_134.fasta	aln_gamma_34.fasta	10	10	0.05	24103	false	0
aln_alpha_107_aln_gamma_6_500_1000	results_slow.txt	500	1000	0.0	0.0	0.0	aln_alpha_107.fasta	aln_gamma_6.fasta	10	10	0.05	3901	true	0
aln_alpha_151_aln_gamma_203_500_1000	results_slow.txt	500	1000	0.0	0.0	0.0	aln_alpha_151.fasta	aln_gamma_203.fasta	10	10	0.05	29256	false	0
aln_alpha_233_aln_gamma_80_500_1000	results_slow.txt	500	1000	0.0	0.0	0.0	aln_alpha_233.fasta	aln_gamma_80.fasta	10	10	0.05	2829	true	0
aln_alpha_113_aln_gamma_13_500_1000	results_slow.txt	500	1000	0.0	0.0	0.0	aln_alpha_113.fasta	aln_gamma_13.fasta	10	10	0.05	425	false	0
aln_alpha_118_aln_gamma_103_500_1000	results_slow.txt	500	1000	0.0	0.0	0.0	aln_alpha_118.fasta	aln_gamma_103.fasta	10	10	0.05	19406	false	0
aln_alpha_211_aln_gamma_33_500_1000	results_slow.txt	500	1000	0.0	0.0	0.0	aln_alpha_211.fasta	aln_gamma_33.fasta	10	10	0.05	2890	true	0
aln_alpha_91_aln_gamma_246_500_1000	results_slow.txt	500	1000	0.0	0.0	0.0	aln_alpha_91.fasta	aln_gamma_246.fasta	10	10	0.05	6448	true	0
aln_alpha_152_aln_gamma_148_500_1000	results_slow.txt	500	1000	0.0	0.0	0.0	aln_alpha_152.fasta	aln_gamma_148.fasta	10	10	0.05	19921	false	0
aln_alpha_134_aln_gamma_57_500_1000	results_slow.txt	500	1000	0.0	0.0	0.0	aln_alpha_134.fasta	aln_gamma_57.fasta	10	10	0.05	24715	true	0
aln_alpha_151_aln_gamma_81_500_1000	results_slow.txt	500	1000	0.0	0.0	0.0	aln_alpha_151.fasta	aln_gamma_81.fasta	10	10	0.05	23536	true	0
aln_alpha_108_aln_gamma_58_500_1000	results_slow.txt	500	1000	0.0	0.0	0.0	aln_alpha_108.fasta	aln_gamma_58.fasta	10	10	0.05	15344	false	0
aln_alpha_11_aln_gamma_105_500_1000	results_slow.txt	500	1000	0.0	0.0	0.0	aln_alpha_11.fasta	aln_gamma_105.fasta	10	10	0.05	19768	false	0
aln_alpha_135_aln_delta_30_500_1000	results_slow.txt	500	1000	0.0	0.0	0.0	aln_alpha_135.fasta	aln_delta_30.fasta	10	10	0.05	6013	true	0
aln_alpha_70_aln_omicron_154_500_1000	results_slow.txt	500	1000	0.0	0.0	0.0	aln_alpha_70.fasta	aln_omicron_154.fasta	10	10	0.05	27506	true	0
aln_alpha_37_aln_gamma_201_500_1000	results_slow.txt	500	1000	0.0	0.0	0.0	aln_alpha_37.fasta	aln_gamma_201.fasta	10	10	0.05	12483	false	0
aln_alpha_128_aln_gamma_155_500_1000	results_slow.txt	500	1000	0.0	0.0	0.0	aln_alpha_128.fasta	aln_gamma_155.fasta	10	10	0.05	27195	false	0
aln_alpha_74_aln_delta_105_500_1000	results_slow.txt	500	1000	0.0	0.0	0.0	aln_alpha_74.fasta	aln_delta_105.fasta	10	10	0.05	7631	false	0
aln_alpha_88_aln_gamma_33_500_1000	results_slow.txt	500	1000	0.0	0.0	0.0	aln_alpha_88.fasta	aln_gamma_33.fasta	10	10	0.05	27494	false	0
aln_alpha_240_aln_gamma_34_500_1000	results_slow.txt	500	1000	0.0	0.0	0.0	aln_alpha_240.fasta	aln_gamma_34.fasta	10	10	0.05	10568	false	0
aln_alpha_225_aln_gamma_61_500_1000	results_slow.txt	500	1000	0.0	0.0	0.0	aln_alpha_225.fasta	aln_gamma_61.fasta	10	10	0.05	5644	true	0
aln_alpha_73_aln_gamma_166_500_1000	results_slow.txt	500	1000	0.0	0.0	0.0	aln_alpha_73.fasta	aln_gamma_166.fasta	10	10	0.05	15701	true	0
aln_alpha_217_aln_gamma_0_500_1000	results_slow.txt	500	1000	0.0	0.0	0.0	aln_alpha_217.fasta	aln_gamma_0.fasta	10	10	0.05	7840	false	0
aln_alpha_147_aln_gamma_29_500_1000	results_slow.txt	500	1000	0.0	0.0	0.0	aln_alpha_147.fasta	aln_gamma_29.fasta	10	10	0.05	29452	false	0
aln_alpha_161_aln_gamma_136_500_1000	results_slow.txt	500	1000	0.0	0.0	0.0	aln_alpha_161.fasta	aln_gamma_136.fasta	10	10	0.05	3555	true	0
aln_alpha_8_aln_gamma_53_500_1000	results_slow.txt	500	1000	0.0	0.0	0.0	aln_alpha_8.fasta	aln_gamma_53.fasta	10	10	0.05	22222	true	0
aln_alpha_155_aln_gamma_160_500_1000	results_slow.txt	500	1000	0.0	0.0	0.0	aln_alpha_155.fasta	aln_gamma_160.fasta	10	10	0.05	26547	true	0
aln_alpha_24_aln_gamma_81_500_1000	results_slow.txt	500	1000	0.0	0.0	0.0	aln_alpha_24.fasta	aln_gamma_81.fasta	10	10	0.05	17434	true	0
aln_alpha_236_aln_gamma_51_500_1000	results_slow.txt	500	1000	0.0	0.0	0.0	aln_alpha_236.fasta	aln_gamma_51.fasta	10	10	0.05	13652	false	0
aln_alpha_60_aln_gamma_148_500_1000	results_slow.txt	500	1000	0.0	0.0	0.0	aln_alpha_60.fasta	aln_gamma_148.fasta	10	10	0.05	11303	false	0
aln_alpha_199_aln_gamma_86_500_1000	results_slow.txt	500	1000	0.0	0.0	0.0	aln_alpha_199.fasta	aln_gamma_86.fasta	10	10	0.05	12559	false	0
aln_alpha_209_aln_gamma_166_500_1000	results_slow.txt	500	1000	0.0	0.0	0.0	aln_alpha_209.fasta	aln_gamma_166.fasta	10	10	0.05	6233	true	0
aln_alpha_130_aln_gamma_240_500_1000	results_slow.txt	500	1000	0.0	0.0	0.0	aln_alpha_130.fasta	aln_gamma_240.fasta	10	10	0.05	12910	false	0
aln_alpha_188_aln_delta_196_500_1000	results_slow.txt	500	1000	0.0	0.0	0.0	aln_alpha_188.fasta	aln_delta_196.fasta	10	10	0.05	9020	true	0
aln_alpha_214_aln_gamma_43_500_1000	results_slow.txt	500	1000	0.0	0.0	0.0	aln_alpha_214.fasta	aln_gamma_43.fasta	10	10	0.05	26445	false	0
aln_alpha_214_aln_omicron_117_500_1000	results_slow.txt	500	1000	0.0	0.0	0.0	aln_alpha_214.fasta	aln_omicron_117.fasta	10	10	0.05	21907	true	0
aln_alpha_210_aln_omicron_217_500_1000	results_slow.txt	500	1000	0.0	0.0	0.0	aln_alpha_210.fasta	aln_omicron_217.fasta	10	10	0.05	11655	false	0
aln_alpha_99_aln_omicron_75_500_1000	results_slow.txt	500	1000	0.0	0.0	0.0	aln_alpha_99.fasta	aln_omicron_75.fasta	10	10	0.05	26174	true	0
aln_alpha_228_aln_omicron_89_500_1000	results_slow.txt	500	1000	0.0	0.0	0.0	aln_alpha_228.fasta	aln_omicron_89.fasta	10	10	0.05	7313	false	0
aln_alpha_158_aln_gamma_196_500_1000	results_slow.txt	500	1000	0.0	0.0	0.0	aln_alpha_158.fasta	aln_gamma_196.fasta	10	10	0.05	20972	false	0
aln_alpha_112_aln_gamma_9_500_1000	results_slow.txt	500	1000	0.0	0.0	0.0	aln_alpha_112.fasta	aln_gamma_9.fasta	10	10	0.05	20499	false	0
aln_alpha_125_aln_gamma_117_500_1000	results_slow.txt	500	1000	0.0	0.0	0.0	aln_alpha_125.fasta	aln_gamma_117.fasta	10	10	0.05	15932	false	0
aln_alpha_202_aln_gamma_27_500_1000	results_slow.txt	500	1000	0.0	0.0	0.0	aln_alpha_202.fasta	aln_gamma_27.fasta	10	10	0.05	18685	false	0
aln_alpha_61_aln_omicron_1_500_1000	results_slow.txt	500	1000	0.0	0.0	0.0	aln_alpha_61.fasta	aln_omicron_1.fasta	10	10	0.05	29406	false	0
aln_alpha_171_aln_gamma_21_500_1000	results_slow.txt	500	1000	0.0	0.0	0.0	aln_alpha_171.fasta	aln_gamma_21.fasta	10	10	0.05	26586	false	0
aln_alpha_188_aln_gamma_44_500_1000	results_slow.txt	500	1000	0.0	0.0	0.0	aln_alpha_188.fasta	aln_gamma_44.fasta	10	10	0.05	6360	true	0
aln_alpha_223_aln_gamma_49_500_1000	results_slow.txt	500	1000	0.0	0.0	0.0	aln_alpha_223.fasta	aln_gamma_49.fasta	10	10	0.05	19429	false	0
aln_alpha_58_aln_gamma_210_500_1000	results_slow.txt	500	1000	0.0	0.0	0.0	aln_alpha_58.fasta	aln_gamma_210.fasta	10	10	0.05	17763	false	0
aln_alpha_125_aln_gamma_87_500_1000	results_slow.txt	500	1000	0.0	0.0	0.0	aln_alpha_125.fasta	aln_gamma_87.fasta	10	10	0.05	16796	false	0
aln_alpha_59_aln_gamma_69_500_1000	results_slow.txt	500	1000	0.0	0.0	0.0	aln_alpha_59.fasta	aln_gamma_69.fasta	10	10	0.05	6401	true	0
aln_alpha_170_aln_gamma_15_500_1000	results_slow.txt	500	1000	0.0	0.0	0.0	aln_alpha_170.fasta	aln_gamma_15.fasta	10	10	0.05	18301	false	0
aln_alpha_76_aln_gamma_44_500_1000	results_slow.txt	500	1000	0.0	0.0	0.0	aln_alpha_76.fasta	aln_gamma_44.fasta	10	10	0.05	4372	false	0
aln_alpha_198_aln_delta_91_500_1000	results_slow.txt	500	1000	0.0	0.0	0.0	aln_alpha_198.fasta	aln_delta_91.fasta	10	10	0.05	23798	true	0
aln_alpha_130_aln_gamma_210_500_1000	results_slow.txt	500	1000	0.0	0.0	0.0	aln_alpha_130.fasta	aln_gamma_210.fasta	10	10	0.05	29054	true	0
aln_alpha_152_aln_omicron_35_500_1000	results_slow.txt	500	1000	0.0	0.0	0.0	aln_alpha_152.fasta	aln_omicron_35.fasta	10	10	0.05	28452	false	0
aln_alpha_104_aln_gamma_149_500_1000	results_slow.txt	500	1000	0.0	0.0	0.0	aln_alpha_104.fasta	aln_gamma_149.fasta	10	10	0.05	25094	true	0
aln_alpha_30_aln_omicron_97_500_1000	results_slow.txt	500	1000	0.0	0.0	0.0	aln_alpha_30.fasta	aln_omicron_97.fasta	10	10	0.05	17433	true	0
aln_alpha_7_aln_gamma_63_500_1000	results_slow.txt	500	1000	0.0	0.0	0.0	aln_alpha_7.fasta	aln_gamma_63.fasta	10	10	0.05	26204	false	0
aln_alpha_210_aln_gamma_124_500_1000	results_slow.txt	500	1000	0.0	0.0	0.0	aln_alpha_210.fasta	aln_gamma_124.fasta	10	10	0.05	29860	false	0
aln_alpha_60_aln_gamma_168_500_1000	results_slow.txt	500	1000	0.0	0.0	0.0	aln_alpha_60.fasta	aln_gamma_168.fasta	10	10	0.05	11218	false	0
aln_alpha_56_aln_gamma_139_500_1000	results_slow.txt	500	1000	0.0	0.0	0.0	aln_alpha_56.fasta	aln_gamma_139.fasta	10	10	0.05	25586	false	0
aln_alpha_229_aln_gamma_224_500_1000	results_slow.txt	500	1000	0.0	0.0	0.0	aln_alpha_229.fasta	aln_gamma_224.fasta	10	10	0.05	9373	false	0
aln_alpha_33_aln_gamma_184_500_1000	results_slow.txt	500	1000	0.0	0.0	0.0	aln_alpha_33.fasta	aln_gamma_184.fasta	10	10	0.05	24118	false	0
aln_alpha_65_aln_gamma_129_500_1000	results_slow.txt	500	1000	0.0	0.0	0.0	aln_alpha_65.fasta	aln_gamma_129.fasta	10	10	0.05	15129	true	0
aln_alpha_81_aln_gamma_102_500_1000	results_slow.txt	500	1000	0.0	0.0	0.0	aln_alpha_81.fasta	aln_gamma_102.fasta	10	10	0.05	18389	true	0
aln_alpha_180_aln_gamma_242_500_1000	results_slow.txt	500	1000	0.0	0.0	0.0	aln_alpha_180.fasta	aln_gamma_242.fasta	10	10	0.05	1225	false	0
aln_alpha_135_aln_gamma_20_500_1000	results_slow.txt	500	1000	0.0	0.0	0.0	aln_alpha_135.fasta	aln_gamma_20.fasta	10	10	0.05	11405	true	0
aln_alpha_173_aln_gamma_1_500_1000	results_slow.txt	500	1000	0.0	0.0	0.0	aln_alpha_173.fasta	aln_gamma_1.fasta	10	10	0.05	11495	true	0
aln_alpha_36_aln_gamma_8_500_1000	results_slow.txt	500	1000	0.0	0.0	0.0	aln_alpha_36.fasta	aln_gamma_8.fasta	10	10	0.05	17708	false	0
aln_alpha_174_aln_gamma_86_500_1000	results_slow.txt	500	1000	0.0	0.0	0.0	aln_alpha_174.fasta	aln_gamma_86.fasta	10	10	0.05	23590	true	0
aln_alpha_45_aln_gamma_29_500_1000	results_slow.txt	500	1000	0.0	0.0	0.0	aln_alpha_45.fasta	aln_gamma_29.fasta	10	10	0.05	9938	false	0
aln_alpha_204_aln_gamma_190_500_1000	results_slow.txt	500	1000	0.0	0.0	0.0	aln_alpha_204.fasta	aln_gamma_190.fasta	10	10	0.05	28720	true	0
aln_alpha_230_aln_gamma_49_500_1000	results_slow.txt	500	1000	0.0	0.0	0.0	aln_alpha_230.fasta	aln_gamma_49.fasta	10	10	0.05	9865	false	0
aln_alpha_164_aln_gamma_36_500_1000	results_slow.txt	500	1000	0.0	0.0	0.0	aln_alpha_164.fasta	aln_gamma_36.fasta	10	10	0.05	17175	false	0
aln_alpha_94_aln_gamma_200_500_1000	results_slow.txt	500	1000	0.0	0.0	0.0	aln_alpha_94.fasta	aln_gamma_200.fasta	10	10	0.05	24055	false	0
aln_alpha_125_aln_omicron_91_500_1000	results_slow.txt	500	1000	0.0	0.0	0.0	aln_alpha_125.fasta	aln_omicron_91.fasta	10	10	0.05	9757	true	0
aln_alpha_202_aln_omicron_115_500_1000	results_slow.txt	500	1000	0.0	0.0	0.0	aln_alpha_202.fasta	aln_omicron_115.fasta	10	10	0.05	23007	true	0
aln_alpha_111_aln_gamma_113_500_1000	results_slow.txt	500	1000	0.0	0.0	0.0	aln_alpha_111.fasta	aln_gamma_113.fasta	10	10	0.05	5045	false	0
aln_alpha_63_aln_omicron_1_500_1000	results_slow.txt	500	1000	0.0	0.0	0.0	aln_alpha_63.fasta	aln_omicron_1.fasta	10	10	0.05	23820	false	0
aln_alpha_188_aln_gamma_35_500_1000	results_slow.txt	500	1000	0.0	0.0	0.0	aln_alpha_188.fasta	aln_gamma_35.fasta	10	10	0.05	2621	false	0
aln_alpha_248_aln_gamma_9_500_1000	results_slow.txt	500	1000	0.0	0.0	0.0	aln_alpha_248.fasta	aln_gamma_9.fasta	10	10	0.05	22420	true	0
aln_alpha_50_aln_gamma_101_500_1000	results_slow.txt	500	1000	0.0	0.0	0.0	aln_alpha_50.fasta	aln_gamma_101.fasta	10	10	0.05	7825	false	0
aln_alpha_138_aln_gamma_78_500_1000	results_slow.txt	500	1000	0.0	0.0	0.0	aln_alpha_138.fasta	aln_gamma_78.fasta	10	10	0.05	18531	false	0
aln_alpha_234_aln_gamma_40_500_1000	results_slow.txt	500	1000	0.0	0.0	0.0	aln_alpha_234.fasta	aln_gamma_40.fasta	10	10	0.05	193	false	0
aln_alpha_215_aln_omicron_2_500_1000	results_slow.txt	500	1000	0.0	0.0	0.0	aln_alpha_215.fasta	aln_omicron_2.fasta	10	10	0.05	23540	true	0
aln_alpha_110_aln_omicron_216_500_1000	results_slow.txt	500	1000	0.0	0.0	0.0	aln_alpha_110.fasta	aln_omicron_216.fasta	10	10	0.05	10349	true	0
aln_alpha_146_aln_gamma_54_500_1000	results_slow.txt	500	1000	0.0	0.0	0.0	aln_alpha_146.fasta	aln_gamma_54.fasta	10	10	0.05	12140	false	0
aln_alpha_192_aln_omicron_32_500_1000	results_slow.txt	500	1000	0.0	0.0	0.0	aln_alpha_192.fasta	aln_omicron_32.fasta	10	10	0.05	939	false	0
aln_alpha_10_aln_omicron_235_500_1000	results_slow.txt	500	1000	0.0	0.0	0.0	aln_alpha_10.fasta	aln_omicron_235.fasta	10	10	0.05	23190	false	0
aln_alpha_26_aln_omicron_222_500_1000	results_slow.txt	500	1000	0.0	0.0	0.0	aln_alpha_26.fasta	aln_omicron_222.fasta	10	10	0.05	6089	true	0
aln_alpha_31_aln_omicron_4_500_1000	results_slow.txt	500	1000	0.0	0.0	0.0	aln_alpha_31.fasta	aln_omicron_4.fasta	10	10	0.05	23538	true	0
aln_alpha_91_aln_omicron_90_500_1000	results_slow.txt	500	1000	0.0	0.0	0.0	aln_alpha_91.fasta	aln_omicron_90.fasta	10	10	0.05	21248	false	0
aln_alpha_112_aln_omicron_135_500_1000	results_slow.txt	500	1000	0.0	0.0	0.0	aln_alpha_112.fasta	aln_omicron_135.fasta	10	10	0.05	23098	true	0
aln_alpha_197_aln_omicron_42_500_1000	results_slow.txt	500	1000	0.0	0.0	0.0	aln_alpha_197.fasta	aln_omicron_42.fasta	10	10	0.05	19562	false	0
aln_alpha_99_aln_omicron_89_500_1000	results_slow.txt	500	1000	0.0	0.0	0.0	aln_alpha_99.fasta	aln_omicron_89.fasta	10	10	0.05	17002	false	0
aln_alpha_116_aln_omicron_225_500_1000	results_slow.txt	500	1000	0.0	0.0	0.0	aln_alpha_116.fasta	aln_omicron_225.fasta	10	10	0.05	585	false	0
aln_alpha_220_aln_omicron_178_500_1000	results_slow.txt	500	1000	0.0	0.0	0.0	aln_alpha_220.fasta	aln_omicron_178.fasta	10	10	0.05	27889	true	0
aln_alpha_96_aln_omicron_127_500_1000	results_slow.txt	500	1000	0.0	0.0	0.0	aln_alpha_96.fasta	aln_omicron_127.fasta	10	10	0.05	22982	true	0
aln_alpha_233_aln_gamma_113_500_1000	results_slow.txt	500	1000	0.0	0.0	0.0	aln_alpha_233.fasta	aln_gamma_113.fasta	10	10	0.05	24109	false	0
aln_alpha_116_aln_gamma_159_500_1000	results_slow.txt	500	1000	0.0	0.0	0.0	aln_alpha_116.fasta	aln_gamma_159.fasta	10	10	0.05	19101	false	0
aln_alpha_193_aln_gamma_226_500_1000	results_slow.txt	500	1000	0.0	0.0	0.0	aln_alpha_193.fasta	aln_gamma_226.fasta	10	10	0.05	21336	false	0
aln_alpha_195_aln_gamma_33_500_1000	results_slow.txt	500	1000	0.0	0.0	0.0	aln_alpha_195.fasta	aln_gamma_33.fasta	10	10	0.05	9518	false	0
aln_alpha_160_aln_gamma_173_500_1000	results_slow.txt	500	1000	0.0	0.0	0.0	aln_alpha_160.fasta	aln_gamma_173.fasta	10	10	0.05	4270	false	0
aln_alpha_240_aln_omicron_185_500_1000	results_slow.txt	500	1000	0.0	0.0	0.0	aln_alpha_240.fasta	aln_omicron_185.fasta	10	10	0.05	20229	false	0
aln_alpha_177_aln_omicron_147_500_1000	results_slow.txt	500	1000	0.0	0.0	0.0	aln_alpha_177.fasta	aln_omicron_147.fasta	10	10	0.05	12	false	0
aln_alpha_82_aln_omicron_219_500_1000	results_slow.txt	500	1000	0.0	0.0	0.0	aln_alpha_82.fasta	aln_omicron_219.fasta	10	10	0.05	10074	true	0
aln_alpha_82_aln_omicron_130_500_1000	results_slow.txt	500	1000	0.0	0.0	0.0	aln_alpha_82.fasta	aln_omicron_130.fasta	10	10	0.05	27468	false	0
aln_alpha_28_aln_omicron_182_500_1000	results_slow.txt	500	1000	0.0	0.0	0.0	aln_alpha_28.fasta	aln_omicron_182.fasta	10	10	0.05	17626	true	0
aln_alpha_211_aln_omicron_92_500_1000	results_slow.txt	500	1000	0.0	0.0	0.0	aln_alpha_211.fasta	aln_omicron_92.fasta	10	10	0.05	10660	false	0
aln_alpha_121_aln_omicron_217_500_1000	results_slow.txt	500	1000	0.0	0.0	0.0	aln_alpha_121.fasta	aln_omicron_217.fasta	10	10	0.05	8780	false	1
aln_alpha_78_aln_omicron_217_500_1000	results_slow.txt	500	1000	0.0	0.0	0.0	aln_alpha_78.fasta	aln_omicron_217.fasta	10	10	0.05	6113	false	0
aln_alpha_215_aln_omicron_37_500_1000	results_slow.txt	500	1000	0.0	0.0	0.0	aln_alpha_215.fasta	aln_omicron_37.fasta	10	10	0.05	18828	false	0
aln_alpha_74_aln_omicron_65_500_1000	results_slow.txt	500	1000	0.0	0.0	0.0	aln_alpha_74.fasta	aln_omicron_65.fasta	10	10	0.05	2519	false	0
aln_alpha_17_aln_omicron_43_500_1000	results_slow.txt	500	1000	0.0	0.0	0.0	aln_alpha_17.fasta	aln_omicron_43.fasta	10	10	0.05	17794	true	0
aln_alpha_174_aln_gamma_127_500_1000	results_slow.txt	500	1000	0.0	0.0	0.0	aln_alpha_174.fasta	aln_gamma_127.fasta	10	10	0.05	27111	false	0
aln_alpha_230_aln_gamma_170_500_1000	results_slow.txt	500	1000	0.0	0.0	0.0	aln_alpha_230.fasta	aln_gamma_170.fasta	10	10	0.05	4849	false	0
aln_alpha_179_aln_gamma_37_500_1000	results_slow.txt	500	1000	0.0	0.0	0.0	aln_alpha_179.fasta	aln_gamma_37.fasta	10	10	0.05	7129	false	0
aln_alpha_240_aln_gamma_108_500_1000	results_slow.txt	500	1000	0.0	0.0	0.0	aln_alpha_240.fasta	aln_gamma_108.fasta	10	10	0.05	26632	false	0
aln_alpha_7_aln_gamma_47_500_1000	results_slow.txt	500	1000	0.0	0.0	0.0	aln_alpha_7.fasta	aln_gamma_47.fasta	10	10	0.05	24778	true	0
aln_alpha_18_aln_omicron_44_500_1000	results_slow.txt	500	1000	0.0	0.0	0.0	aln_alpha_18.fasta	aln_omicron_44.fasta	10	10	0.05	839	false	0
aln_alpha_207_aln_omicron_10_500_1000	results_slow.txt	500	1000	0.0	0.0	0.0	aln_alpha_207.fasta	aln_omicron_10.fasta	10	10	0.05	12123	false	0
aln_alpha_87_aln_omicron_239_500_1000	results_slow.txt	500	1000	0.0	0.0	0.0	aln_alpha_87.fasta	aln_omicron_239.fasta	10	10	0.05	24363	true	0
aln_alpha_65_aln_omicron_27_500_1000	results_slow.txt	500	1000	0.0	0.0	0.0	aln_alpha_65.fasta	aln_omicron_27.fasta	10	10	0.05	27441	true	0
aln_alpha_60_aln_omicron_127_500_1000	results_slow.txt	500	1000	0.0	0.0	0.0	aln_alpha_60.fasta	aln_omicron_127.fasta	10	10	0.05	11273	false	0
aln_alpha_68_aln_omicron_108_500_1000	results_slow.txt	500	1000	0.0	0.0	0.0	aln_alpha_68.fasta	aln_omicron_108.fasta	10	10	0.05	13358	false	0
aln_alpha_171_aln_omicron_180_500_1000	results_slow.txt	500	1000	0.0	0.0	0.0	aln_alpha_171.fasta	aln_omicron_180.fasta	10	10	0.05	27540	true	0
aln_alpha_109_aln_omicron_190_500_1000	results_slow.txt	500	1000	0.0	0.0	0.0	aln_alpha_109.fasta	aln_omicron_190.fasta	10	10	0.05	9625	true	0
aln_alpha_213_aln_omicron_165_500_1000	results_slow.txt	500	1000	0.0	0.0	0.0	aln_alpha_213.fasta	aln_omicron_165.fasta	10	10	0.05	23500	true	0
aln_alpha_128_aln_omicron_169_500_1000	results_slow.txt	500	1000	0.0	0.0	0.0	aln_alpha_128.fasta	aln_omicron_169.fasta	10	10	0.05	11550	false	0
aln_alpha_228_aln_omicron_233_500_1000	results_slow.txt	500	1000	0.0	0.0	0.0	aln_alpha_228.fasta	aln_omicron_233.fasta	10	10	0.05	25047	true	0
aln_alpha_239_aln_omicron_113_500_1000	results_slow.txt	500	1000	0.0	0.0	0.0	aln_alpha_239.fasta	aln_omicron_113.fasta	10	10	0.05	23231	false	0
aln_alpha_62_aln_omicron_132_500_1000	results_slow.txt	500	1000	0.0	0.0	0.0	aln_alpha_62.fasta	aln_omicron_132.fasta	10	10	0.05	24785	true	0
aln_alpha_9_aln_omicron_233_500_1000	results_slow.txt	500	1000	0.0	0.0	0.0	aln_alpha_9.fasta	aln_omicron_233.fasta	10	10	0.05	18457	false	0
aln_alpha_99_aln_omicron_46_500_1000	results_slow.txt	500	1000	0.0	0.0	0.0	aln_alpha_99.fasta	aln_omicron_46.fasta	10	10	0.05	1591	false	0
aln_alpha_2_aln_omicron_43_500_1000	results_slow.txt	500	1000	0.0	0.0	0.0	aln_alpha_2.fasta	aln_omicron_43.fasta	10	10	0.05	13616	false	0
aln_alpha_85_aln_omicron_19_500_1000	results_slow.txt	500	1000	0.0	0.0	0.0	aln_alpha_85.fasta	aln_omicron_19.fasta	10	10	0.05	21998	false	0
aln_alpha_139_aln_omicron_125_500_1000	results_slow.txt	500	1000	0.0	0.0	0.0	aln_alpha_139.fasta	aln_omicron_125.fasta	10	10	0.05	26725	true	0
aln_alpha_108_aln_omicron_149_500_1000	results_slow.txt	500	1000	0.0	0.0	0.0	aln_alpha_108.fasta	aln_omicron_149.fasta	10	10	0.05	11415	false	0
aln_alpha_235_aln_omicron_72_500_1000	results_slow.txt	500	1000	0.0	0.0	0.0	aln_alpha_235.fasta	aln_omicron_72.fasta	10	10	0.05	27636	false	0
aln_alpha_228_aln_omicron_9_500_1000	results_slow.txt	500	1000	0.0	0.0	0.0	aln_alpha_228.fasta	aln_omicron_9.fasta	10	10	0.05	4493	false	0
aln_alpha_203_aln_omicron_43_500_1000	results_slow.txt	500	1000	0.0	0.0	0.0	aln_alpha_203.fasta	aln_omicron_43.fasta	10	10	0.05	23012	true	0
aln_alpha_29_aln_omicron_133_500_1000	results_slow.txt	500	1000	0.0	0.0	0.0	aln_alpha_29.fasta	aln_omicron_133.fasta	10	10	0.05	13360	false	0
aln_alpha_13_aln_omicron_202_500_1000	results_slow.txt	500	1000	0.0	0.0	0.0	aln_alpha_13.fasta	aln_omicron_202.fasta	10	10	0.05	17860	false	0
aln_alpha_90_aln_omicron_99_500_1000	results_slow.txt	500	1000	0.0	0.0	0.0	aln_alpha_90.fasta	aln_omicron_99.fasta	10	10	0.05	14291	false	0
aln_alpha_25_aln_omicron_225_500_1000	results_slow.txt	500	1000	0.0	0.0	0.0	aln_alpha_25.fasta	aln_omicron_225.fasta	10	10	0.05	24472	false	0
aln_alpha_126_aln_omicron_122_500_1000	results_slow.txt	500	1000	0.0	0.0	0.0	aln_alpha_126.fasta	aln_omicron_122.fasta	10	10	0.05	18286	false	0
aln_alpha_199_aln_omicron_122_500_1000	results_slow.txt	500	1000	0.0	0.0	0.0	aln_alpha_199.fasta	aln_omicron_122.fasta	10	10	0.05	21176	false	0
aln_alpha_190_aln_omicron_36_500_1000	results_slow.txt	500	1000	0.0	0.0	0.0	aln_alpha_190.fasta	aln_omicron_36.fasta	10	10	0.05	24810	false	0
aln_alpha_222_aln_omicron_238_500_1000	results_slow.txt	500	1000	0.0	0.0	0.0	aln_alpha_222.fasta	aln_omicron_238.fasta	10	10	0.05	19668	true	0
aln_alpha_15_aln_omicron_200_500_1000	results_slow.txt	500	1000	0.0	0.0	0.0	aln_alpha_15.fasta	aln_omicron_200.fasta	10	10	0.05	20056	false	0
aln_alpha_39_aln_omicron_191_500_1000	results_slow.txt	500	1000	0.0	0.0	0.0	aln_alpha_39.fasta	aln_omicron_191.fasta	10	10	0.05	13297	false	1
aln_alpha_187_aln_omicron_92_500_1000	results_slow.txt	500	1000	0.0	0.0	0.0	aln_alpha_187.fasta	aln_omicron_92.fasta	10	10	0.05	17904	true	0
aln_alpha_127_aln_omicron_221_500_1000	results_slow.txt	500	1000	0.0	0.0	0.0	aln_alpha_127.fasta	aln_omicron_221.fasta	10	10	0.05	25859	true	0
aln_alpha_227_aln_omicron_86_500_1000	results_slow.txt	500	1000	0.0	0.0	0.0	aln_alpha_227.fasta	aln_omicron_86.fasta	10	10	0.05	22726	true	0
aln_alpha_123_aln_omicron_165_500_1000	results_slow.txt	500	1000	0.0	0.0	0.0	aln_alpha_123.fasta	aln_omicron_165.fasta	10	10	0.05	25941	true	0
aln_alpha_244_aln_omicron_45_500_1000	results_slow.txt	500	1000	0.0	0.0	0.0	aln_alpha_244.fasta	aln_omicron_45.fasta	10	10	0.05	6717	false	0
aln_alpha_119_aln_omicron_2_500_1000	results_slow.txt	500	1000	0.0	0.0	0.0	aln_alpha_119.fasta	aln_omicron_2.fasta	10	10	0.05	9472	false	0
aln_alpha_179_aln_omicron_119_500_1000	results_slow.txt	500	1000	0.0	0.0	0.0	aln_alpha_179.fasta	aln_omicron_119.fasta	10	10	0.05	497	true	0
aln_alpha_199_aln_omicron_98_500_1000	results_slow.txt	500	1000	0.0	0.0	0.0	aln_alpha_199.fasta	aln_omicron_98.fasta	10	10	0.05	9530	true	0
aln_alpha_225_aln_omicron_150_500_1000	results_slow.txt	500	1000	0.0	0.0	0.0	aln_alpha_225.fasta	aln_omicron_150.fasta	10	10	0.05	22046	false	0
aln_alpha_77_aln_omicron_65_500_1000	results_slow.txt	500	1000	0.0	0.0	0.0	aln_alpha_77.fasta	aln_omicron_65.fasta	10	10	0.05	26491	true	0
aln_alpha_9_aln_omicron_199_500_1000	results_slow.txt	500	1000	0.0	0.0	0.0	aln_alpha_9.fasta	aln_omicron_199.fasta	10	10	0.05	18146	false	0
aln_alpha_186_aln_omicron_170_500_1000	results_slow.txt	500	1000	0.0	0.0	0.0	aln_alpha_186.fasta	aln_omicron_170.fasta	10	10	0.05	24953	true	0
aln_alpha_236_aln_omicron_79_500_1000	results_slow.txt	500	1000	0.0	0.0	0.0	aln_alpha_236.fasta	aln_omicron_79.fasta	10	10	0.05	17381	false	0
aln_alpha_154_aln_omicron_166_500_1000	results_slow.txt	500	1000	0.0	0.0	0.0	aln_alpha_154.fasta	aln_omicron_166.fasta	10	10	0.05	18300	false	0
aln_alpha_192_aln_omicron_47_500_1000	results_slow.txt	500	1000	0.0	0.0	0.0	aln_alpha_192.fasta	aln_omicron_47.fasta	10	10	0.05	10984	false	0
aln_alpha_124_aln_omicron_248_500_1000	results_slow.txt	500	1000	0.0	0.0	0.0	aln_alpha_124.fasta	aln_omicron_248.fasta	10	10	0.05	5098	true	0
aln_alpha_223_aln_omicron_50_500_1000	results_slow.txt	500	1000	0.0	0.0	0.0	aln_alpha_223.fasta	aln_omicron_50.fasta	10	10	0.05	17175	false	0
aln_alpha_183_aln_omicron_213_500_1000	results_slow.txt	500	1000	0.0	0.0	0.0	aln_alpha_183.fasta	aln_omicron_213.fasta	10	10	0.05	10863	false	0
aln_alpha_30_aln_omicron_157_500_1000	results_slow.txt	500	1000	0.0	0.0	0.0	aln_alpha_30.fasta	aln_omicron_157.fasta	10	10	0.05	27334	true	0
aln_alpha_33_aln_omicron_58_500_1000	results_slow.txt	500	1000	0.0	0.0	0.0	aln_alpha_33.fasta	aln_omicron_58.fasta	10	10	0.05	18070	false	0
aln_alpha_196_aln_omicron_172_500_1000	results_slow.txt	500	1000	0.0	0.0	0.0	aln_alpha_196.fasta	aln_omicron_172.fasta	10	10	0.05	9180	false	0
aln_alpha_20_aln_omicron_86_500_1000	results_slow.txt	500	1000	0.0	0.0	0.0	aln_alpha_20.fasta	aln_omicron_86.fasta	10	10	0.05	5630	true	0
aln_alpha_93_aln_omicron_82_500_1000	results_slow.txt	500	1000	0.0	0.0	0.0	aln_alpha_93.fasta	aln_omicron_82.fasta	10	10	0.05	16577	false	0
aln_alpha_125_aln_omicron_71_500_1000	results_slow.txt	500	1000	0.0	0.0	0.0	aln_alpha_125.fasta	aln_omicron_71.fasta	10	10	0.05	11571	false	0
aln_beta_86_aln_delta_109_500_1000	results_slow.txt	500	1000	0.0	0.0	0.0	aln_beta_86.fasta	aln_delta_109.fasta	10	10	0.05	11162	false	0
aln_beta_84_aln_delta_136_500_1000	results_slow.txt	500	1000	0.0	0.0	0.0	aln_beta_84.fasta	aln_delta_136.fasta	10	10	0.05	28258	true	0
aln_alpha_7_aln_omicron_10_500_1000	results_slow.txt	500	1000	0.0	0.0	0.0	aln_alpha_7.fasta	aln_omicron_10.fasta	10	10	0.05	525	false	0
aln_alpha_154_aln_omicron_40_500_1000	results_slow.txt	500	1000	0.0	0.0	0.0	aln_alpha_154.fasta	aln_omicron_40.fasta	10	10	0.05	26617	false	0
aln_beta_55_aln_delta_34_500_1000	results_slow.txt	500	1000	0.0	0.0	0.0	aln_beta_55.fasta	aln_delta_34.fasta	10	10	0.05	9714	true	0
aln_alpha_154_aln_omicron_11_500_1000	results_slow.txt	500	1000	0.0	0.0	0.0	aln_alpha_154.fasta	aln_omicron_11.fasta	10	10	0.05	17962	true	0
aln_beta_41_aln_delta_125_500_1000	results_slow.txt	500	1000	0.0	0.0	0.0	aln_beta_41.fasta	aln_delta_125.fasta	10	10	0.05	16515	false	0
aln_beta_111_aln_delta_133_500_1000	results_slow.txt	500	1000	0.0	0.0	0.0	aln_beta_111.fasta	aln_delta_133.fasta	10	10	0.05	2316	false	0
aln_beta_172_aln_delta_243_500_1000	results_slow.txt	500	1000	0.0	0.0	0.0	aln_beta_172.fasta	aln_delta_243.fasta	10	10	0.05	18119	false	0
aln_beta_67_aln_delta_209_500_1000	results_slow.txt	500	1000	0.0	0.0	0.0	aln_beta_67.fasta	aln_delta_209.fasta	10	10	0.05	7826	false	0
aln_beta_15_aln_delta_29_500_1000	results_slow.txt	500	1000	0.0	0.0	0.0	aln_beta_15.fasta	aln_delta_29.fasta	10	10	0.05	13568	false	0
aln_beta_77_aln_delta_136_500_1000	results_slow.txt	500	1000	0.0	0.0	0.0	aln_beta_77.fasta	aln_delta_136.fasta	10	10	0.05	19778	false	0
aln_alpha_17_aln_omicron_8_500_1000	results_slow.txt	500	1000	0.0	0.0	0.0	aln_alpha_17.fasta	aln_omicron_8.fasta	10	10	0.05	389	false	0
aln_alpha_6_aln_omicron_240_500_1000	results_slow.txt	500	1000	0.0	0.0	0.0	aln_alpha_6.fasta	aln_omicron_240.fasta	10	10	0.05	28036	true	0
aln_alpha_246_aln_omicron_226_500_1000	results_slow.txt	500	1000	0.0	0.0	0.0	aln_alpha_246.fasta	aln_omicron_226.fasta	10	10	0.05	25933	true	0
aln_beta_84_aln_delta_31_500_1000	results_slow.txt	500	1000	0.0	0.0	0.0	aln_beta_84.fasta	aln_delta_31.fasta	10	10	0.05	8177	false	0
aln_beta_78_aln_delta_175_500_1000	results_slow.txt	500	1000	0.0	0.0	0.0	aln_beta_78.fasta	aln_delta_175.fasta	10	10	0.05	9776	false	0
aln_beta_198_aln_delta_107_500_1000	results_slow.txt	500	1000	0.0	0.0	0.0	aln_beta_198.fasta	aln_delta_107.fasta	10	10	0.05	4811	false	0
aln_beta_151_aln_delta_19_500_1000	results_slow.txt	500	1000	0.0	0.0	0.0	aln_beta_151.fasta	aln_delta_19.fasta	10	10	0.05	28941	true	0
aln_beta_99_aln_delta_15_500_1000	results_slow.txt	500	1000	0.0	0.0	0.0	aln_beta_99.fasta	aln_delta_15.fasta	10	10	0.05	10268	false	0
aln_beta_219_aln_delta_207_500_1000	results_slow.txt	500	1000	0.0	0.0	0.0	aln_beta_219.fasta	aln_delta_207.fasta	10	10	0.05	7940	false	0
aln_beta_122_aln_delta_134_500_1000	results_slow.txt	500	1000	0.0	0.0	0.0	aln_beta_122.fasta	aln_delta_134.fasta	10	10	0.05	14589	false	0
aln_beta_127_aln_delta_194_500_1000	results_slow.txt	500	1000	0.0	0.0	0.0	aln_beta_127.fasta	aln_delta_194.fasta	10	10	0.05	9008	true	0
aln_beta_136_aln_delta_189_500_1000	results_slow.txt	500	1000	0.0	0.0	0.0	aln_beta_136.fasta	aln_delta_189.fasta	10	10	0.05	8526	false	0
aln_beta_249_aln_delta_129_500_1000	results_slow.txt	500	1000	0.0	0.0	0.0	aln_beta_249.fasta	aln_delta_129.fasta	10	10	0.05	11668	false	0
aln_beta_238_aln_delta_150_500_1000	results_slow.txt	500	1000	0.0	0.0	0.0	aln_beta_238.fasta	aln_delta_150.fasta	10	10	0.05	23795	false	0
aln_beta_179_aln_delta_63_500_1000	results_slow.txt	500	1000	0.0	0.0	0.0	aln_beta_179.fasta	aln_delta_63.fasta	10	10	0.05	12340	false	0
aln_beta_121_aln_delta_167_500_1000	results_slow.txt	500	1000	0.0	0.0	0.0	aln_beta_121.fasta	aln_delta_167.fasta	10	10	0.05	21583	false	0
aln_alpha_69_aln_omicron_138_500_1000	results_slow.txt	500	1000	0.0	0.0	0.0	aln_alpha_69.fasta	aln_omicron_138.fasta	10	10	0.05	18300	true	0
aln_alpha_215_aln_omicron_214_500_1000	results_slow.txt	500	1000	0.0	0.0	0.0	aln_alpha_215.fasta	aln_omicron_214.fasta	10	10	0.05	25304	true	0
aln_alpha_16_aln_omicron_79_500_1000	results_slow.txt	500	1000	0.0	0.0	0.0	aln_alpha_16.fasta	aln_omicron_79.fasta	10	10	0.05	8059	false	0
aln_beta_65_aln_delta_123_500_1000	results_slow.txt	500	1000	0.0	0.0	0.0	aln_beta_65.fasta	aln_delta_123.fasta	10	10	0.05	18626	false	0
aln_beta_67_aln_delta_174_500_1000	results_slow.txt	500	1000	0.0	0.0	0.0	aln_beta_67.fasta	aln_delta_174.fasta	10	10	0.05	20734	false	0
aln_beta_58_aln_delta_214_500_1000	results_slow.txt	500	1000	0.0	0.0	0.0	aln_beta_58.fasta	aln_delta_214.fasta	10	10	0.05	18474	false	0
aln_beta_41_aln_delta_202_500_1000	results_slow.txt	500	1000	0.0	0.0	0.0	aln_beta_41.fasta	aln_delta_202.fasta	10	10	0.05	3303	false	0
aln_beta_105_aln_delta_117_500_1000	results_slow.txt	500	1000	0.0	0.0	0.0	aln_beta_105.fasta	aln_delta_117.fasta	10	10	0.05	29012	true	0
aln_beta_128_aln_delta_147_500_1000	results_slow.txt	500	1000	0.0	0.0	0.0	aln_beta_128.fasta	aln_delta_147.fasta	10	10	0.05	428	false	0
aln_beta_20_aln_delta_2_500_1000	results_slow.txt	500	1000	0.0	0.0	0.0	aln_beta_20.fasta	aln_delta_2.fasta	10	10	0.05	22774	false	0
aln_beta_102_aln_delta_84_500_1000	results_slow.txt	500	1000	0.0	0.0	0.0	aln_beta_102.fasta	aln_delta_84.fasta	10	10	0.05	7486	false	0
aln_beta_106_aln_delta_11_500_1000	results_slow.txt	500	1000	0.0	0.0	0.0	aln_beta_106.fasta	aln_delta_11.fasta	10	10	0.05	29328	true	0
aln_beta_220_aln_delta_120_500_1000	results_slow.txt	500	1000	0.0	0.0	0.0	aln_beta_220.fasta	aln_delta_120.fasta	10	10	0.05	15075	false	0
aln_beta_18_aln_delta_148_500_1000	results_slow.txt	500	1000	0.0	0.0	0.0	aln_beta_18.fasta	aln_delta_148.fasta	10	10	0.05	16098	false	0
aln_beta_75_aln_delta_201_500_1000	results_slow.txt	500	1000	0.0	0.0	0.0	aln_beta_75.fasta	aln_delta_201.fasta	10	10	0.05	27283	true	0
aln_beta_65_aln_delta_74_500_1000	results_slow.txt	500	1000	0.0	0.0	0.0	aln_beta_65.fasta	aln_delta_74.fasta	10	10	0.05	22750	false	0
aln_beta_94_aln_delta_36_500_1000	results_slow.txt	500	1000	0.0	0.0	0.0	aln_beta_94.fasta	aln_delta_36.fasta	10	10	0.05	13823	false	0
aln_beta_193_aln_delta_39_500_1000	results_slow.txt	500	1000	0.0	0.0	0.0	aln_beta_193.fasta	aln_delta_39.fasta	10	10	0.05	7375	false	0
aln_beta_67_aln_delta_3_500_1000	results_slow.txt	500	1000	0.0	0.0	0.0	aln_beta_67.fasta	aln_delta_3.fasta	10	10	0.05	1293	false	0
aln_beta_86_aln_delta_249_500_1000	results_slow.txt	500	1000	0.0	0.0	0.0	aln_beta_86.fasta	aln_delta_249.fasta	10	10	0.05	642	true	0
aln_beta_33_aln_delta_230_500_1000	results_slow.txt	500	1000	0.0	0.0	0.0	aln_beta_33.fasta	aln_delta_230.fasta	10	10	0.05	17665	false	0
aln_beta_137_aln_delta_55_500_1000	results_slow.txt	500	1000	0.0	0.0	0.0	aln_beta_137.fasta	aln_delta_55.fasta	10	10	0.05	15348	false	0
aln_beta_105_aln_delta_71_500_1000	results_slow.txt	500	1000	0.0	0.0	0.0	aln_beta_105.fasta	aln_delta_71.fasta	10	10	0.05	22444	false	0
aln_beta_8_aln_delta_131_500_1000	results_slow.txt	500	1000	0.0	0.0	0.0	aln_beta_8.fasta	aln_delta_131.fasta	10	10	0.05	5547	false	0
aln_beta_207_aln_delta_144_500_1000	results_slow.txt	500	1000	0.0	0.0	0.0	aln_beta_207.fasta	aln_delta_144.fasta	10	10	0.05	14311	false	0
aln_beta_141_aln_delta_174_500_1000	results_slow.txt	500	1000	0.0	0.0	0.0	aln_beta_141.fasta	aln_delta_174.fasta	10	10	0.05	17581	false	0
aln_beta_83_aln_delta_194_500_1000	results_slow.txt	500	1000	0.0	0.0	0.0	aln_beta_83.fasta	aln_delta_194.fasta	10	10	0.05	17477	true	0
aln_beta_59_aln_delta_233_500_1000	results_slow.txt	500	1000	0.0	0.0	0.0	aln_beta_59.fasta	aln_delta_233.fasta	10	10	0.05	15985	false	0
aln_beta_182_aln_delta_141_500_1000	results_slow.txt	500	1000	0.0	0.0	0.0	aln_beta_182.fasta	aln_delta_141.fasta	10	10	0.05	2717	false	0
aln_beta_237_aln_delta_157_500_1000	results_slow.txt	500	1000	0.0	0.0	0.0	aln_beta_237.fasta	aln_delta_157.fasta	10	10	0.05	17234	false	0
aln_beta_38_aln_delta_243_500_1000	results_slow.txt	500	1000	0.0	0.0	0.0	aln_beta_38.fasta	aln_delta_243.fasta	10	10	0.05	12617	false	0
aln_beta_86_aln_delta_173_500_1000	results_slow.txt	500	1000	0.0	0.0	0.0	aln_beta_86.fasta	aln_delta_173.fasta	10	10	0.05	22759	false	0
aln_beta_168_aln_delta_72_500_1000	results_slow.txt	500	1000	0.0	0.0	0.0	aln_beta_168.fasta	aln_delta_72.fasta	10	10	0.05	20297	false	0
aln_beta_121_aln_delta_110_500_1000	results_slow.txt	500	1000	0.0	0.0	0.0	aln_beta_121.fasta	aln_delta_110.fasta	10	10	0.05	23652	false	0
aln_beta_143_aln_delta_33_500_1000	results_slow.txt	500	1000	0.0	0.0	0.0	aln_beta_143.fasta	aln_delta_33.fasta	10	10	0.05	16385	false	0
aln_beta_62_aln_delta_188_500_1000	results_slow.txt	500	1000	0.0	0.0	0.0	aln_beta_62.fasta	aln_delta_188.fasta	10	10	0.05	5068	false	0
aln_beta_83_aln_delta_199_500_1000	results_slow.txt	500	1000	0.0	0.0	0.0	aln_beta_83.fasta	aln_delta_199.fasta	10	10	0.05	22292	false	0
aln_beta_97_aln_delta_16_500_1000	results_slow.txt	500	1000	0.0	0.0	0.0	aln_beta_97.fasta	aln_delta_16.fasta	10	10	0.05	16922	true	0
aln_beta_207_aln_delta_156_500_1000	results_slow.txt	500	1000	0.0	0.0	0.0	aln_beta_207.fasta	aln_delta_156.fasta	10	10	0.05	29224	true	0
aln_beta_228_aln_delta_232_500_1000	results_slow.txt	500	1000	0.0	0.0	0.0	aln_beta_228.fasta	aln_delta_232.fasta	10	10	0.05	12441	false	0
aln_beta_206_aln_delta_189_500_1000	results_slow.txt	500	1000	0.0	0.0	0.0	aln_beta_206.fasta	aln_delta_189.fasta	10	10	0.05	5292	false	0
aln_beta_107_aln_delta_11_500_1000	results_slow.txt	500	1000	0.0	0.0	0.0	aln_beta_107.fasta	aln_delta_11.fasta	10	10	0.05	2586	false	0
aln_beta_121_aln_delta_15_500_1000	results_slow.txt	500	1000	0.0	0.0	0.0	aln_beta_121.fasta	aln_delta_15.fasta	10	10	0.05	24892	true	0
aln_beta_78_aln_delta_64_500_1000	results_slow.txt	500	1000	0.0	0.0	0.0	aln_beta_78.fasta	aln_delta_64.fasta	10	10	0.05	1588	false	0
aln_beta_201_aln_delta_118_500_1000	results_slow.txt	500	1000	0.0	0.0	0.0	aln_beta_201.fasta	aln_delta_118.fasta	10	10	0.05	7512	false	0
aln_beta_190_aln_delta_16_500_1000	results_slow.txt	500	1000	0.0	0.0	0.0	aln_beta_190.fasta	aln_delta_16.fasta	10	10	0.05	14712	false	0
aln_beta_181_aln_delta_228_500_1000	results_slow.txt	500	1000	0.0	0.0	0.0	aln_beta_181.fasta	aln_delta_228.fasta	10	10	0.05	8358	false	0
aln_beta_47_aln_delta_137_500_1000	results_slow.txt	500	1000	0.0	0.0	0.0	aln_beta_47.fasta	aln_delta_137.fasta	10	10	0.05	6832	true	0
aln_beta_48_aln_delta_207_500_1000	results_slow.txt	500	1000	0.0	0.0	0.0	aln_beta_48.fasta	aln_delta_207.fasta	10	10	0.05	23629	false	0
aln_beta_149_aln_delta_244_500_1000	results_slow.txt	500	1000	0.0	0.0	0.0	aln_beta_149.fasta	aln_delta_244.fasta	10	10	0.05	4761	false	0
aln_beta_195_aln_delta_107_500_1000	results_slow.txt	500	1000	0.0	0.0	0.0	aln_beta_195.fasta	aln_delta_107.fasta	10	10	0.05	1424	false	0
aln_beta_153_aln_delta_84_500_1000	results_slow.txt	500	1000	0.0	0.0	0.0	aln_beta_153.fasta	aln_delta_84.fasta	10	10	0.05	12232	false	0
aln_beta_170_aln_delta_238_500_1000	results_slow.txt	500	1000	0.0	0.0	0.0	aln_beta_170.fasta	aln_delta_238.fasta	10	10	0.05	29650	true	0
aln_beta_166_aln_delta_64_500_1000	results_slow.txt	500	1000	0.0	0.0	0.0	aln_beta_166.fasta	aln_delta_64.fasta	10	10	0.05	23195	false	0
aln_beta_22_aln_delta_19_500_1000	results_slow.txt	500	1000	0.0	0.0	0.0	aln_beta_22.fasta	aln_delta_19.fasta	10	10	0.05	27901	false	0
aln_beta_165_aln_delta_181_500_1000	results_slow.txt	500	1000	0.0	0.0	0.0	aln_beta_165.fasta	aln_delta_181.fasta	10	10	0.05	19011	false	0
aln_beta_90_aln_delta_184_500_1000	results_slow.txt	500	1000	0.0	0.0	0.0	aln_beta_90.fasta	aln_delta_184.fasta	10	10	0.05	3205	false	0
aln_beta_217_aln_delta_93_500_1000	results_slow.txt	500	1000	0.0	0.0	0.0	aln_beta_217.fasta	aln_delta_93.fasta	10	10	0.05	7187	false	0
aln_beta_1_aln_delta_75_500_1000	results_slow.txt	500	1000	0.0	0.0	0.0	aln_beta_1.fasta	aln_delta_75.fasta	10	10	0.05	1573	false	0
aln_beta_87_aln_delta_32_500_1000	results_slow.txt	500	1000	0.0	0.0	0.0	aln_beta_87.fasta	aln_delta_32.fasta	10	10	0.05	11822	false	0
aln_beta_83_aln_delta_149_500_1000	results_slow.txt	500	1000	0.0	0.0	0.0	aln_beta_83.fasta	aln_delta_149.fasta	10	10	0.05	12000	false	0
aln_beta_104_aln_delta_228_500_1000	results_slow.txt	500	1000	0.0	0.0	0.0	aln_beta_104.fasta	aln_delta_228.fasta	10	10	0.05	20582	false	0
aln_beta_178_aln_delta_11_500_1000	results_slow.txt	500	1000	0.0	0.0	0.0	aln_beta_178.fasta	aln_delta_11.fasta	10	10	0.05	25867	true	0
aln_beta_243_aln_delta_212_500_1000	results_slow.txt	500	1000	0.0	0.0	0.0	aln_beta_243.fasta	aln_delta_212.fasta	10	10	0.05	24285	false	0
aln_beta_215_aln_delta_202_500_1000	results_slow.txt	500	1000	0.0	0.0	0.0	aln_beta_215.fasta	aln_delta_202.fasta	10	10	0.05	24477	false	0
aln_beta_100_aln_delta_28_500_1000	results_slow.txt	500	1000	0.0	0.0	0.0	aln_beta_100.fasta	aln_delta_28.fasta	10	10	0.05	17285	false	0
aln_beta_146_aln_delta_13_500_1000	results_slow.txt	500	1000	0.0	0.0	0.0	aln_beta_146.fasta	aln_delta_13.fasta	10	10	0.05	25099	false	0
aln_beta_12_aln_delta_226_500_1000	results_slow.txt	500	1000	0.0	0.0	0.0	aln_beta_12.fasta	aln_delta_226.fasta	10	10	0.05	10437	true	0
aln_beta_163_aln_delta_21_500_1000	results_slow.txt	500	1000	0.0	0.0	0.0	aln_beta_163.fasta	aln_delta_21.fasta	10	10	0.05	25535	true	0
aln_beta_176_aln_delta_239_500_1000	results_slow.txt	500	1000	0.0	0.0	0.0	aln_beta_176.fasta	aln_delta_239.fasta	10	10	0.05	25573	true	0
aln_beta_110_aln_delta_91_500_1000	results_slow.txt	500	1000	0.0	0.0	0.0	aln_beta_110.fasta	aln_delta_91.fasta	10	10	0.05	10469	false	0
aln_beta_179_aln_gamma_64_500_1000	results_slow.txt	500	1000	0.0	0.0	0.0	aln_beta_179.fasta	aln_gamma_64.fasta	10	10	0.05	496	true	0
aln_beta_90_aln_gamma_18_500_1000	results_slow.txt	500	1000	0.0	0.0	0.0	aln_beta_90.fasta	aln_gamma_18.fasta	10	10	0.05	19136	false	0
aln_beta_50_aln_gamma_130_500_1000	results_slow.txt	500	1000	0.0	0.0	0.0	aln_beta_50.fasta	aln_gamma_130.fasta	10	10	0.05	25935	true	0
aln_beta_173_aln_gamma_144_500_1000	results_slow.txt	500	1000	0.0	0.0	0.0	aln_beta_173.fasta	aln_gamma_144.fasta	10	10	0.05	22162	false	0
aln_beta_238_aln_gamma_225_500_1000	results_slow.txt	500	1000	0.0	0.0	0.0	aln_beta_238.fasta	aln_gamma_225.fasta	10	10	0.05	5750	true	0
aln_beta_68_aln_gamma_52_500_1000	results_slow.txt	500	1000	0.0	0.0	0.0	aln_beta_68.fasta	aln_gamma_52.fasta	10	10	0.05	1746	false	0
aln_beta_225_aln_delta_148_500_1000	results_slow.txt	500	1000	0.0	0.0	0.0	aln_beta_225.fasta	aln_delta_148.fasta	10	10	0.05	20598	false	0
aln_beta_155_aln_delta_164_500_1000	results_slow.txt	500	1000	0.0	0.0	0.0	aln_beta_155.fasta	aln_delta_164.fasta	10	10	0.05	7299	true	0
aln_beta_196_aln_delta_212_500_1000	results_slow.txt	500	1000	0.0	0.0	0.0	aln_beta_196.fasta	aln_delta_212.fasta	10	10	0.05	15894	false	0
aln_beta_7_aln_delta_184_500_1000	results_slow.txt	500	1000	0.0	0.0	0.0	aln_beta_7.fasta	aln_delta_184.fasta	10	10	0.05	12322	false	0
aln_beta_27_aln_delta_213_500_1000	results_slow.txt	500	1000	0.0	0.0	0.0	aln_beta_27.fasta	aln_delta_213.fasta	10	10	0.05	26866	true	0
aln_beta_18_aln_delta_225_500_1000	results_slow.txt	500	1000	0.0	0.0	0.0	aln_beta_18.fasta	aln_delta_225.fasta	10	10	0.05	5786	false	0
aln_beta_67_aln_delta_28_500_1000	results_slow.txt	500	1000	0.0	0.0	0.0	aln_beta_67.fasta	aln_delta_28.fasta	10	10	0.05	16278	false	0
aln_beta_88_aln_gamma_124_500_1000	results_slow.txt	500	1000	0.0	0.0	0.0	aln_beta_88.fasta	aln_gamma_124.fasta	10	10	0.05	5548	true	0
aln_beta_48_aln_gamma_146_500_1000	results_slow.txt	500	1000	0.0	0.0	0.0	aln_beta_48.fasta	aln_gamma_146.fasta	10	10	0.05	167	true	0
aln_beta_56_aln_delta_20_500_1000	results_slow.txt	500	1000	0.0	0.0	0.0	aln_beta_56.fasta	aln_delta_20.fasta	10	10	0.05	14684	false	0
aln_beta_50_aln_gamma_144_500_1000	results_slow.txt	500	1000	0.0	0.0	0.0	aln_beta_50.fasta	aln_gamma_144.fasta	10	10	0.05	8865	false	0
aln_beta_200_aln_delta_23_500_1000	results_slow.txt	500	1000	0.0	0.0	0.0	aln_beta_200.fasta	aln_delta_23.fasta	10	10	0.05	5556	false	0
aln_beta_210_aln_delta_146_500_1000	results_slow.txt	500	1000	0.0	0.0	0.0	aln_beta_210.fasta	aln_delta_146.fasta	10	10	0.05	3196	true	0
aln_beta_115_aln_gamma_213_500_1000	results_slow.txt	500	1000	0.0	0.0	0.0	aln_beta_115.fasta	aln_gamma_213.fasta	10	10	0.05	16534	false	0
aln_beta_234_aln_gamma_196_500_1000	results_slow.txt	500	1000	0.0	0.0	0.0	aln_beta_234.fasta	aln_gamma_196.fasta	10	10	0.05	1129	false	0
aln_beta_33_aln_gamma_80_500_1000	results_slow.txt	500	1000	0.0	0.0	0.0	aln_beta_33.fasta	aln_gamma_80.fasta	10	10	0.05	26648	false	0
aln_beta_8_aln_gamma_31_500_1000	results_slow.txt	500	1000	0.0	0.0	0.0	aln_beta_8.fasta	aln_gamma_31.fasta	10	10	0.05	25153	false	0
aln_beta_28_aln_gamma_60_500_1000	results_slow.txt	500	1000	0.0	0.0	0.0	aln_beta_28.fasta	aln_gamma_60.fasta	10	10	0.05	15045	false	0
aln_beta_66_aln_gamma_234_500_1000	results_slow.txt	500	1000	0.0	0.0	0.0	aln_beta_66.fasta	aln_gamma_234.fasta	10	10	0.05	29118	true	0
aln_beta_36_aln_gamma_180_500_1000	results_slow.txt	500	1000	0.0	0.0	0.0	aln_beta_36.fasta	aln_gamma_180.fasta	10	10	0.05	14510	false	0
aln_beta_113_aln_gamma_51_500_1000	results_slow.txt	500	1000	0.0	0.0	0.0	aln_beta_113.fasta	aln_gamma_51.fasta	10	10	0.05	5742	true	0
aln_beta_38_aln_gamma_130_500_1000	results_slow.txt	500	1000	0.0	0.0	0.0	aln_beta_38.fasta	aln_gamma_130.fasta	10	10	0.05	1503	false	0
aln_beta_177_aln_gamma_199_500_1000	results_slow.txt	500	1000	0.0	0.0	0.0	aln_beta_177.fasta	aln_gamma_199.fasta	10	10	0.05	23094	true	0
aln_beta_197_aln_gamma_13_500_1000	results_slow.txt	500	1000	0.0	0.0	0.0	aln_beta_197.fasta	aln_gamma_13.fasta	10	10	0.05	4974	false	0
aln_beta_168_aln_gamma_88_500_1000	results_slow.txt	500	1000	0.0	0.0	0.0	aln_beta_168.fasta	aln_gamma_88.fasta	10	10	0.05	12814	false	0
aln_beta_33_aln_gamma_223_500_1000	results_slow.txt	500	1000	0.0	0.0	0.0	aln_beta_33.fasta	aln_gamma_223.fasta	10	10	0.05	13185	false	0
aln_beta_245_aln_gamma_155_500_1000	results_slow.txt	500	1000	0.0	0.0	0.0	aln_beta_245.fasta	aln_gamma_155.fasta	10	10	0.05	23796	false	0
aln_beta_16_aln_gamma_227_500_1000	results_slow.txt	500	1000	0.0	0.0	0.0	aln_beta_16.fasta	aln_gamma_227.fasta	10	10	0.05	21038	false	0
aln_beta_218_aln_gamma_173_500_1000	results_slow.txt	500	1000	0.0	0.0	0.0	aln_beta_218.fasta	aln_gamma_173.fasta	10	10	0.05	18811	false	0
aln_beta_215_aln_gamma_138_500_1000	results_slow.txt	500	1000	0.0	0.0	0.0	aln_beta_215.fasta	aln_gamma_138.fasta	10	10	0.05	9332	false	0
aln_beta_16_aln_gamma_29_500_1000	results_slow.txt	500	1000	0.0	0.0	0.0	aln_beta_16.fasta	aln_gamma_29.fasta	10	10	0.05	26703	false	0
aln_beta_80_aln_gamma_213_500_1000	results_slow.txt	500	1000	0.0	0.0	0.0	aln_beta_80.fasta	aln_gamma_213.fasta	10	10	0.05	26716	false	0
aln_beta_99_aln_gamma_161_500_1000	results_slow.txt	500	1000	0.0	0.0	0.0	aln_beta_99.fasta	aln_gamma_161.fasta	10	10	0.05	4893	false	0
aln_beta_71_aln_gamma_186_500_1000	results_slow.txt	500	1000	0.0	0.0	0.0	aln_beta_71.fasta	aln_gamma_186.fasta	10	10	0.05	2570	false	0
aln_beta_161_aln_gamma_63_500_1000	results_slow.txt	500	1000	0.0	0.0	0.0	aln_beta_161.fasta	aln_gamma_63.fasta	10	10	0.05	10520	false	0
aln_beta_125_aln_gamma_39_500_1000	results_slow.txt	500	1000	0.0	0.0	0.0	aln_beta_125.fasta	aln_gamma_39.fasta	10	10	0.05	4246	false	0
aln_beta_208_aln_gamma_36_500_1000	results_slow.txt	500	1000	0.0	0.0	0.0	aln_beta_208.fasta	aln_gamma_36.fasta	10	10	0.05	28393	true	0
aln_beta_222_aln_gamma_37_500_1000	results_slow.txt	500	1000	0.0	0.0	0.0	aln_beta_222.fasta	aln_gamma_37.fasta	10	10	0.05	17592	false	0
aln_beta_203_aln_gamma_224_500_1000	results_slow.txt	500	1000	0.0	0.0	0.0	aln_beta_203.fasta	aln_gamma_224.fasta	10	10	0.05	12440	false	0
aln_beta_58_aln_gamma_67_500_1000	results_slow.txt	500	1000	0.0	0.0	0.0	aln_beta_58.fasta	aln_gamma_67.fasta	10	10	0.05	21080	false	0
aln_beta_213_aln_gamma_28_500_1000	results_slow.txt	500	1000	0.0	0.0	0.0	aln_beta_213.fasta	aln_gamma_28.fasta	10	10	0.05	19848	false	0
aln_beta_54_aln_gamma_130_500_1000	results_slow.txt	500	1000	0.0	0.0	0.0	aln_beta_54.fasta	aln_gamma_130.fasta	10	10	0.05	8633	false	0
aln_beta_190_aln_gamma_178_500_1000	results_slow.txt	500	1000	0.0	0.0	0.0	aln_beta_190.fasta	aln_gamma_178.fasta	10	10	0.05	20097	false	0
aln_beta_210_aln_gamma_221_500_1000	results_slow.txt	500	1000	0.0	0.0	0.0	aln_beta_210.fasta	aln_gamma_221.fasta	10	10	0.05	10640	false	0
aln_beta_159_aln_gamma_208_500_1000	results_slow.txt	500	1000	0.0	0.0	0.0	aln_beta_159.fasta	aln_gamma_208.fasta	10	10	0.05	8195	false	0
aln_beta_172_aln_gamma_220_500_1000	results_slow.txt	500	1000	0.0	0.0	0.0	aln_beta_172.fasta	aln_gamma_220.fasta	10	10	0.05	11059	false	0
aln_beta_105_aln_gamma_241_500_1000	results_slow.txt	500	1000	0.0	0.0	0.0	aln_beta_105.fasta	aln_gamma_241.fasta	10	10	0.05	10684	true	0
aln_beta_66_aln_gamma_96_500_1000	results_slow.txt	500	1000	0.0	0.0	0.0	aln_beta_66.fasta	aln_gamma_96.fasta	10	10	0.05	29770	false	0
aln_beta_113_aln_gamma_23_500_1000	results_slow.txt	500	1000	0.0	0.0	0.0	aln_beta_113.fasta	aln_gamma_23.fasta	10	10	0.05	19062	false	0
aln_beta_16_aln_gamma_58_500_1000	results_slow.txt	500	1000	0.0	0.0	0.0	aln_beta_16.fasta	aln_gamma_58.fasta	10	10	0.05	12717	false	0
aln_beta_92_aln_gamma_244_500_1000	results_slow.txt	500	1000	0.0	0.0	0.0	aln_beta_92.fasta	aln_gamma_244.fasta	10	10	0.05	3371	false	0
aln_beta_189_aln_gamma_238_500_1000	results_slow.txt	500	1000	0.0	0.0	0.0	aln_beta_189.fasta	aln_gamma_238.fasta	10	10	0.05	3689	false	0
aln_beta_90_aln_gamma_222_500_1000	results_slow.txt	500	1000	0.0	0.0	0.0	aln_beta_90.fasta	aln_gamma_222.fasta	10	10	0.05	1308	false	0
aln_beta_247_aln_gamma_38_500_1000	results_slow.txt	500	1000	0.0	0.0	0.0	aln_beta_247.fasta	aln_gamma_38.fasta	10	10	0.05	16468	false	0
aln_beta_244_aln_gamma_242_500_1000	results_slow.txt	500	1000	0.0	0.0	0.0	aln_beta_244.fasta	aln_gamma_242.fasta	10	10	0.05	15162	false	0
aln_beta_220_aln_gamma_38_500_1000	results_slow.txt	500	1000	0.0	0.0	0.0	aln_beta_220.fasta	aln_gamma_38.fasta	10	10	0.05	18879	false	0
aln_beta_20_aln_gamma_74_500_1000	results_slow.txt	500	1000	0.0	0.0	0.0	aln_beta_20.fasta	aln_gamma_74.fasta	10	10	0.05	29750	false	0
aln_beta_70_aln_gamma_82_500_1000	results_slow.txt	500	1000	0.0	0.0	0.0	aln_beta_70.fasta	aln_gamma_82.fasta	10	10	0.05	15020	false	0
aln_beta_233_aln_gamma_232_500_1000	results_slow.txt	500	1000	0.0	0.0	0.0	aln_beta_233.fasta	aln_gamma_232.fasta	10	10	0.05	8702	false	0
aln_beta_126_aln_gamma_111_500_1000	results_slow.txt	500	1000	0.0	0.0	0.0	aln_beta_126.fasta	aln_gamma_111.fasta	10	10	0.05	19978	false	0
aln_beta_215_aln_gamma_113_500_1000	results_slow.txt	500	1000	0.0	0.0	0.0	aln_beta_215.fasta	aln_gamma_113.fasta	10	10	0.05	26573	false	0
aln_beta_127_aln_gamma_87_500_1000	results_slow.txt	500	1000	0.0	0.0	0.0	aln_beta_127.fasta	aln_gamma_87.fasta	10	10	0.05	21165	false	0
aln_beta_70_aln_gamma_208_500_1000	results_slow.txt	500	1000	0.0	0.0	0.0	aln_beta_70.fasta	aln_gamma_208.fasta	10	10	0.05	15125	false	0
aln_beta_85_aln_gamma_54_500_1000	results_slow.txt	500	1000	0.0	0.0	0.0	aln_beta_85.fasta	aln_gamma_54.fasta	10	10	0.05	19478	false	0
aln_beta_86_aln_gamma_167_500_1000	results_slow.txt	500	1000	0.0	0.0	0.0	aln_beta_86.fasta	aln_gamma_167.fasta	10	10	0.05	854	true	0
aln_beta_96_aln_gamma_213_500_1000	results_slow.txt	500	1000	0.0	0.0	0.0	aln_beta_96.fasta	aln_gamma_213.fasta	10	10	0.05	13612	false	0
aln_beta_107_aln_gamma_196_500_1000	results_slow.txt	500	1000	0.0	0.0	0.0	aln_beta_107.fasta	aln_gamma_196.fasta	10	10	0.05	6665	false	0
aln_beta_142_aln_gamma_37_500_1000	results_slow.txt	500	1000	0.0	0.0	0.0	aln_beta_142.fasta	aln_gamma_37.fasta	10	10	0.05	10275	false	0
aln_beta_185_aln_gamma_146_500_1000	results_slow.txt	500	1000	0.0	0.0	0.0	aln_beta_185.fasta	aln_gamma_146.fasta	10	10	0.05	23264	true	0
aln_beta_205_aln_gamma_62_500_1000	results_slow.txt	500	1000	0.0	0.0	0.0	aln_beta_205.fasta	aln_gamma_62.fasta	10	10	0.05	5988	true	0
aln_beta_82_aln_gamma_199_500_1000	results_slow.txt	500	1000	0.0	0.0	0.0	aln_beta_82.fasta	aln_gamma_199.fasta	10	10	0.05	4969	true	0
aln_beta_245_aln_gamma_118_500_1000	results_slow.txt	500	1000	0.0	0.0	0.0	aln_beta_245.fasta	aln_gamma_118.fasta	10	10	0.05	12146	false	0
aln_beta_119_aln_gamma_77_500_1000	results_slow.txt	500	1000	0.0	0.0	0.0	aln_beta_119.fasta	aln_gamma_77.fasta	10	10	0.05	5737	true	0
aln_beta_28_aln_gamma_97_500_1000	results_slow.txt	500	1000	0.0	0.0	0.0	aln_beta_28.fasta	aln_gamma_97.fasta	10	10	0.05	29108	true	0
aln_beta_168_aln_gamma_214_500_1000	results_slow.txt	500	1000	0.0	0.0	0.0	aln_beta_168.fasta	aln_gamma_214.fasta	10	10	0.05	18445	false	0
aln_beta_201_aln_gamma_97_500_1000	results_slow.txt	500	1000	0.0	0.0	0.0	aln_beta_201.fasta	aln_gamma_97.fasta	10	10	0.05	25484	false	0
aln_beta_24_aln_gamma_159_500_1000	results_slow.txt	500	1000	0.0	0.0	0.0	aln_beta_24.fasta	aln_gamma_159.fasta	10	10	0.05	15762	false	0
aln_beta_14_aln_gamma_191_500_1000	results_slow.txt	500	1000	0.0	0.0	0.0	aln_beta_14.fasta	aln_gamma_191.fasta	10	10	0.05	27341	false	0
aln_beta_121_aln_gamma_186_500_1000	results_slow.txt	500	1000	0.0	0.0	0.0	aln_beta_121.fasta	aln_gamma_186.fasta	10	10	0.05	13137	true	0
aln_beta_71_aln_gamma_226_500_1000	results_slow.txt	500	1000	0.0	0.0	0.0	aln_beta_71.fasta	aln_gamma_226.fasta	10	10	0.05	23932	false	0
aln_beta_191_aln_gamma_62_500_1000	results_slow.txt	500	1000	0.0	0.0	0.0	aln_beta_191.fasta	aln_gamma_62.fasta	10	10	0.05	20945	false	0
aln_beta_77_aln_gamma_228_500_1000	results_slow.txt	500	1000	0.0	0.0	0.0	aln_beta_77.fasta	aln_gamma_228.fasta	10	10	0.05	15981	false	0
aln_beta_7_aln_gamma_140_500_1000	results_slow.txt	500	1000	0.0	0.0	0.0	aln_beta_7.fasta	aln_gamma_140.fasta	10	10	0.05	16184	false	0
aln_beta_242_aln_gamma_177_500_1000	results_slow.txt	500	1000	0.0	0.0	0.0	aln_beta_242.fasta	aln_gamma_177.fasta	10	10	0.05	9277	false	0
aln_beta_213_aln_gamma_101_500_1000	results_slow.txt	500	1000	0.0	0.0	0.0	aln_beta_213.fasta	aln_gamma_101.fasta	10	10	0.05	5558	true	0
aln_beta_157_aln_gamma_138_500_1000	results_slow.txt	500	1000	0.0	0.0	0.0	aln_beta_157.fasta	aln_gamma_138.fasta	10	10	0.05	1115	false	0
aln_beta_243_aln_gamma_32_500_1000	results_slow.txt	500	1000	0.0	0.0	0.0	aln_beta_243.fasta	aln_gamma_32.fasta	10	10	0.05	12751	false	0
aln_beta_77_aln_gamma_213_500_1000	results_slow.txt	500	1000	0.0	0.0	0.0	aln_beta_77.fasta	aln_gamma_213.fasta	10	10	0.05	14789	false	0
aln_beta_93_aln_gamma_120_500_1000	results_slow.txt	500	1000	0.0	0.0	0.0	aln_beta_93.fasta	aln_gamma_120.fasta	10	10	0.05	12345	false	0
aln_beta_158_aln_gamma_222_500_1000	results_slow.txt	500	1000	0.0	0.0	0.0	aln_beta_158.fasta	aln_gamma_222.fasta	10	10	0.05	24710	true	0
aln_beta_242_aln_gamma_54_500_1000	results_slow.txt	500	1000	0.0	0.0	0.0	aln_beta_242.fasta	aln_gamma_54.fasta	10	10	0.05	15129	false	0
aln_beta_30_aln_gamma_233_500_1000	results_slow.txt	500	1000	0.0	0.0	0.0	aln_beta_30.fasta	aln_gamma_233.fasta	10	10	0.05	12366	false	0
aln_beta_15_aln_gamma_33_500_1000	results_slow.txt	500	1000	0.0	0.0	0.0	aln_beta_15.fasta	aln_gamma_33.fasta	10	10	0.05	9627	false	0
aln_beta_198_aln_gamma_34_500_1000	results_slow.txt	500	1000	0.0	0.0	0.0	aln_beta_198.fasta	aln_gamma_34.fasta	10	10	0.05	19024	false	0
aln_beta_94_aln_gamma_101_500_1000	results_slow.txt	500	1000	0.0	0.0	0.0	aln_beta_94.fasta	aln_gamma_101.fasta	10	10	0.05	22884	true	0
aln_beta_10_aln_gamma_80_500_1000	results_slow.txt	500	1000	0.0	0.0	0.0	aln_beta_10.fasta	aln_gamma_80.fasta	10	10	0.05	22496	false	0
aln_beta_80_aln_gamma_86_500_1000	results_slow.txt	500	1000	0.0	0.0	0.0	aln_beta_80.fasta	aln_gamma_86.fasta	10	10	0.05	15935	false	0
aln_beta_212_aln_omicron_49_500_1000	results_slow.txt	500	1000	0.0	0.0	0.0	aln_beta_212.fasta	aln_omicron_49.fasta	10	10	0.05	10115	true	0
aln_beta_79_aln_gamma_62_500_1000	results_slow.txt	500	1000	0.0	0.0	0.0	aln_beta_79.fasta	aln_gamma_62.fasta	10	10	0.05	25537	false	0
aln_beta_103_aln_gamma_71_500_1000	results_slow.txt	500	1000	0.0	0.0	0.0	aln_beta_103.fasta	aln_gamma_71.fasta	10	10	0.05	1199	false	0
aln_beta_98_aln_omicron_30_500_1000	results_slow.txt	500	1000	0.0	0.0	0.0	aln_beta_98.fasta	aln_omicron_30.fasta	10	10	0.05	373	true	0
aln_beta_141_aln_gamma_225_500_1000	results_slow.txt	500	1000	0.0	0.0	0.0	aln_beta_141.fasta	aln_gamma_225.fasta	10	10	0.05	26121	false	0
aln_beta_171_aln_omicron_244_500_1000	results_slow.txt	500	1000	0.0	0.0	0.0	aln_beta_171.fasta	aln_omicron_244.fasta	10	10	0.05	4935	false	0
aln_beta_168_aln_gamma_219_500_1000	results_slow.txt	500	1000	0.0	0.0	0.0	aln_beta_168.fasta	aln_gamma_219.fasta	10	10	0.05	19830	false	0
aln_beta_16_aln_gamma_201_500_1000	results_slow.txt	500	1000	0.0	0.0	0.0	aln_beta_16.fasta	aln_gamma_201.fasta	10	10	0.05	4682	false	0
aln_beta_238_aln_omicron_88_500_1000	results_slow.txt	500	1000	0.0	0.0	0.0	aln_beta_238.fasta	aln_omicron_88.fasta	10	10	0.05	28209	true	0
aln_beta_145_aln_omicron_226_500_1000	results_slow.txt	500	1000	0.0	0.0	0.0	aln_beta_145.fasta	aln_omicron_226.fasta	10	10	0.05	2238	false	0
aln_beta_46_aln_omicron_56_500_1000	results_slow.txt	500	1000	0.0	0.0	0.0	aln_beta_46.fasta	aln_omicron_56.fasta	10	10	0.05	24167	false	0
aln_beta_31_aln_omicron_159_500_1000	results_slow.txt	500	1000	0.0	0.0	0.0	aln_beta_31.fasta	aln_omicron_159.fasta	10	10	0.05	20182	false	0
aln_beta_16_aln_omicron_117_500_1000	results_slow.txt	500	1000	0.0	0.0	0.0	aln_beta_16.fasta	aln_omicron_117.fasta	10	10	0.05	26194	true	0
aln_beta_60_aln_gamma_199_500_1000	results_slow.txt	500	1000	0.0	0.0	0.0	aln_beta_60.fasta	aln_gamma_199.fasta	10	10	0.05	26438	false	0
aln_beta_66_aln_gamma_237_500_1000	results_slow.txt	500	1000	0.0	0.0	0.0	aln_beta_66.fasta	aln_gamma_237.fasta	10	10	0.05	20217	false	0
aln_beta_99_aln_omicron_234_500_1000	results_slow.txt	500	1000	0.0	0.0	0.0	aln_beta_99.fasta	aln_omicron_234.fasta	10	10	0.05	9216	false	0
aln_beta_227_aln_omicron_105_500_1000	results_slow.txt	500	1000	0.0	0.0	0.0	aln_beta_227.fasta	aln_omicron_105.fasta	10	10	0.05	18540	false	0
aln_beta_83_aln_omicron_243_500_1000	results_slow.txt	500	1000	0.0	0.0	0.0	aln_beta_83.fasta	aln_omicron_243.fasta	10	10	0.05	16546	false	0
aln_beta_243_aln_omicron_183_500_1000	results_slow.txt	500	1000	0.0	0.0	0.0	aln_beta_243.fasta	aln_omicron_183.fasta	10	10	0.05	27881	false	0
aln_beta_22_aln_omicron_19_500_1000	results_slow.txt	500	1000	0.0	0.0	0.0	aln_beta_22.fasta	aln_omicron_19.fasta	10	10	0.05	17826	false	0
aln_beta_8_aln_omicron_109_500_1000	results_slow.txt	500	1000	0.0	0.0	0.0	aln_beta_8.fasta	aln_omicron_109.fasta	10	10	0.05	18557	false	0
aln_beta_188_aln_omicron_182_500_1000	results_slow.txt	500	1000	0.0	0.0	0.0	aln_beta_188.fasta	aln_omicron_182.fasta	10	10	0.05	25896	true	0
aln_beta_243_aln_omicron_14_500_1000	results_slow.txt	500	1000	0.0	0.0	0.0	aln_beta_243.fasta	aln_omicron_14.fasta	10	10	0.05	24669	true	0
aln_beta_174_aln_omicron_244_500_1000	results_slow.txt	500	1000	0.0	0.0	0.0	aln_beta_174.fasta	aln_omicron_244.fasta	10	10	0.05	1447	false	0
aln_beta_111_aln_omicron_217_500_1000	results_slow.txt	500	1000	0.0	0.0	0.0	aln_beta_111.fasta	aln_omicron_217.fasta	10	10	0.05	8495	false	0
aln_beta_150_aln_omicron_132_500_1000	results_slow.txt	500	1000	0.0	0.0	0.0	aln_beta_150.fasta	aln_omicron_132.fasta	10	10	0.05	282	true	0
aln_beta_57_aln_omicron_93_500_1000	results_slow.txt	500	1000	0.0	0.0	0.0	aln_beta_57.fasta	aln_omicron_93.fasta	10	10	0.05	6651	false	0
aln_beta_118_aln_omicron_94_500_1000	results_slow.txt	500	1000	0.0	0.0	0.0	aln_beta_118.fasta	aln_omicron_94.fasta	10	10	0.05	19989	false	0
aln_beta_119_aln_omicron_93_500_1000	results_slow.txt	500	1000	0.0	0.0	0.0	aln_beta_119.fasta	aln_omicron_93.fasta	10	10	0.05	8181	false	0
aln_beta_88_aln_omicron_154_500_1000	results_slow.txt	500	1000	0.0	0.0	0.0	aln_beta_88.fasta	aln_omicron_154.fasta	10	10	0.05	646	true	0
aln_beta_21_aln_omicron_127_500_1000	results_slow.txt	500	1000	0.0	0.0	0.0	aln_beta_21.fasta	aln_omicron_127.fasta	10	10	0.05	29817	false	0
aln_beta_86_aln_omicron_243_500_1000	results_slow.txt	500	1000	0.0	0.0	0.0	aln_beta_86.fasta	aln_omicron_243.fasta	10	10	0.05	1534	false	0
aln_beta_208_aln_omicron_97_500_1000	results_slow.txt	500	1000	0.0	0.0	0.0	aln_beta_208.fasta	aln_omicron_97.fasta	10	10	0.05	27556	true	0
aln_beta_214_aln_omicron_93_500_1000	results_slow.txt	500	1000	0.0	0.0	0.0	aln_beta_214.fasta	aln_omicron_93.fasta	10	10	0.05	9514	true	0
aln_beta_13_aln_omicron_181_500_1000	results_slow.txt	500	1000	0.0	0.0	0.0	aln_beta_13.fasta	aln_omicron_181.fasta	10	10	0.05	29364	true	0
aln_beta_191_aln_omicron_102_500_1000	results_slow.txt	500	1000	0.0	0.0	0.0	aln_beta_191.fasta	aln_omicron_102.fasta	10	10	0.05	14451	false	0
aln_beta_41_aln_omicron_133_500_1000	results_slow.txt	500	1000	0.0	0.0	0.0	aln_beta_41.fasta	aln_omicron_133.fasta	10	10	0.05	25562	true	0
aln_beta_86_aln_omicron_76_500_1000	results_slow.txt	500	1000	0.0	0.0	0.0	aln_beta_86.fasta	aln_omicron_76.fasta	10	10	0.05	26371	true	0
aln_beta_159_aln_omicron_35_500_1000	results_slow.txt	500	1000	0.0	0.0	0.0	aln_beta_159.fasta	aln_omicron_35.fasta	10	10	0.05	15631	false	0
aln_beta_96_aln_omicron_2_500_1000	results_slow.txt	500	1000	0.0	0.0	0.0	aln_beta_96.fasta	aln_omicron_2.fasta	10	10	0.05	20597	false	0
aln_beta_167_aln_omicron_34_500_1000	results_slow.txt	500	1000	0.0	0.0	0.0	aln_beta_167.fasta	aln_omicron_34.fasta	10	10	0.05	20385	false	0
aln_beta_232_aln_omicron_145_500_1000	results_slow.txt	500	1000	0.0	0.0	0.0	aln_beta_232.fasta	aln_omicron_145.fasta	10	10	0.05	25319	true	0
aln_beta_134_aln_omicron_219_500_1000	results_slow.txt	500	1000	0.0	0.0	0.0	aln_beta_134.fasta	aln_omicron_219.fasta	10	10	0.05	27515	false	0
aln_beta_8_aln_omicron_170_500_1000	results_slow.txt	500	1000	0.0	0.0	0.0	aln_beta_8.fasta	aln_omicron_170.fasta	10	10	0.05	15767	true	0
aln_beta_157_aln_omicron_80_500_1000	results_slow.txt	500	1000	0.0	0.0	0.0	aln_beta_157.fasta	aln_omicron_80.fasta	10	10	0.05	10911	false	0
aln_beta_20_aln_omicron_16_500_1000	results_slow.txt	500	1000	0.0	0.0	0.0	aln_beta_20.fasta	aln_omicron_16.fasta	10	10	0.05	16791	false	0
aln_beta_106_aln_omicron_154_500_1000	results_slow.txt	500	1000	0.0	0.0	0.0	aln_beta_106.fasta	aln_omicron_154.fasta	10	10	0.05	28275	false	0
aln_beta_141_aln_omicron_186_500_1000	results_slow.txt	500	1000	0.0	0.0	0.0	aln_beta_141.fasta	aln_omicron_186.fasta	10	10	0.05	3405	true	0
aln_beta_95_aln_omicron_82_500_1000	results_slow.txt	500	1000	0.0	0.0	0.0	aln_beta_95.fasta	aln_omicron_82.fasta	10	10	0.05	21286	false	0
aln_beta_183_aln_omicron_112_500_1000	results_slow.txt	500	1000	0.0	0.0	0.0	aln_beta_183.fasta	aln_omicron_112.fasta	10	10	0.05	6716	false	0
aln_beta_164_aln_omicron_189_500_1000	results_slow.txt	500	1000	0.0	0.0	0.0	aln_beta_164.fasta	aln_omicron_189.fasta	10	10	0.05	19313	true	0
aln_beta_156_aln_omicron_208_500_1000	results_slow.txt	500	1000	0.0	0.0	0.0	aln_beta_156.fasta	aln_omicron_208.fasta	10	10	0.05	8574	false	0
aln_beta_125_aln_omicron_190_500_1000	results_slow.txt	500	1000	0.0	0.0	0.0	aln_beta_125.fasta	aln_omicron_190.fasta	10	10	0.05	23078	true	0
aln_beta_235_aln_omicron_85_500_1000	results_slow.txt	500	1000	0.0	0.0	0.0	aln_beta_235.fasta	aln_omicron_85.fasta	10	10	0.05	10942	false	0
aln_beta_248_aln_omicron_64_500_1000	results_slow.txt	500	1000	0.0	0.0	0.0	aln_beta_248.fasta	aln_omicron_64.fasta	10	10	0.05	2140	false	0
aln_beta_162_aln_omicron_107_500_1000	results_slow.txt	500	1000	0.0	0.0	0.0	aln_beta_162.fasta	aln_omicron_107.fasta	10	10	0.05	21214	false	0
aln_beta_62_aln_omicron_83_500_1000	results_slow.txt	500	1000	0.0	0.0	0.0	aln_beta_62.fasta	aln_omicron_83.fasta	10	10	0.05	20872	false	0
aln_beta_28_aln_omicron_235_500_1000	results_slow.txt	500	1000	0.0	0.0	0.0	aln_beta_28.fasta	aln_omicron_235.fasta	10	10	0.05	10738	false	0
aln_beta_208_aln_omicron_230_500_1000	results_slow.txt	500	1000	0.0	0.0	0.0	aln_beta_208.fasta	aln_omicron_230.fasta	10	10	0.05	9370	true	0
aln_beta_69_aln_omicron_180_500_1000	results_slow.txt	500	1000	0.0	0.0	0.0	aln_beta_69.fasta	aln_omicron_180.fasta	10	10	0.05	14674	false	0
aln_beta_33_aln_omicron_93_500_1000	results_slow.txt	500	1000	0.0	0.0	0.0	aln_beta_33.fasta	aln_omicron_93.fasta	10	10	0.05	23295	true	0
aln_beta_199_aln_omicron_61_500_1000	results_slow.txt	500	1000	0.0	0.0	0.0	aln_beta_199.fasta	aln_omicron_61.fasta	10	10	0.05	28497	true	0
aln_beta_136_aln_omicron_235_500_1000	results_slow.txt	500	1000	0.0	0.0	0.0	aln_beta_136.fasta	aln_omicron_235.fasta	10	10	0.05	1967	false	0
aln_beta_80_aln_omicron_91_500_1000	results_slow.txt	500	1000	0.0	0.0	0.0	aln_beta_80.fasta	aln_omicron_91.fasta	10	10	0.05	16875	false	0
aln_beta_46_aln_omicron_144_500_1000	results_slow.txt	500	1000	0.0	0.0	0.0	aln_beta_46.fasta	aln_omicron_144.fasta	10	10	0.05	9286	false	0
aln_beta_83_aln_omicron_239_500_1000	results_slow.txt	500	1000	0.0	0.0	0.0	aln_beta_83.fasta	aln_omicron_239.fasta	10	10	0.05	3630	false	0
aln_beta_108_aln_omicron_76_500_1000	results_slow.txt	500	1000	0.0	0.0	0.0	aln_beta_108.fasta	aln_omicron_76.fasta	10	10	0.05	25702	true	0
aln_beta_2_aln_omicron_212_500_1000	results_slow.txt	500	1000	0.0	0.0	0.0	aln_beta_2.fasta	aln_omicron_212.fasta	10	10	0.05	20856	false	0
aln_beta_50_aln_omicron_225_500_1000	results_slow.txt	500	1000	0.0	0.0	0.0	aln_beta_50.fasta	aln_omicron_225.fasta	10	10	0.05	27916	true	0
aln_beta_107_aln_omicron_201_500_1000	results_slow.txt	500	1000	0.0	0.0	0.0	aln_beta_107.fasta	aln_omicron_201.fasta	10	10	0.05	21857	false	0
aln_beta_56_aln_omicron_218_500_1000	results_slow.txt	500	1000	0.0	0.0	0.0	aln_beta_56.fasta	aln_omicron_218.fasta	10	10	0.05	6690	true	0
aln_beta_86_aln_omicron_108_500_1000	results_slow.txt	500	1000	0.0	0.0	0.0	aln_beta_86.fasta	aln_omicron_108.fasta	10	10	0.05	29087	true	0
aln_beta_188_aln_omicron_79_500_1000	results_slow.txt	500	1000	0.0	0.0	0.0	aln_beta_188.fasta	aln_omicron_79.fasta	10	10	0.05	7837	false	0
aln_beta_108_aln_omicron_194_500_1000	results_slow.txt	500	1000	0.0	0.0	0.0	aln_beta_108.fasta	aln_omicron_194.fasta	10	10	0.05	9852	true	0
aln_beta_51_aln_omicron_86_500_1000	results_slow.txt	500	1000	0.0	0.0	0.0	aln_beta_51.fasta	aln_omicron_86.fasta	10	10	0.05	24577	true	0
aln_beta_191_aln_omicron_60_500_1000	results_slow.txt	500	1000	0.0	0.0	0.0	aln_beta_191.fasta	aln_omicron_60.fasta	10	10	0.05	29555	false	0
aln_beta_50_aln_omicron_44_500_1000	results_slow.txt	500	1000	0.0	0.0	0.0	aln_beta_50.fasta	aln_omicron_44.fasta	10	10	0.05	12443	false	0
aln_beta_16_aln_omicron_24_500_1000	results_slow.txt	500	1000	0.0	0.0	0.0	aln_beta_16.fasta	aln_omicron_24.fasta	10	10	0.05	16884	false	0
aln_beta_121_aln_omicron_211_500_1000	results_slow.txt	500	1000	0.0	0.0	0.0	aln_beta_121.fasta	aln_omicron_211.fasta	10	10	0.05	24097	false	0
aln_beta_109_aln_omicron_59_500_1000	results_slow.txt	500	1000	0.0	0.0	0.0	aln_beta_109.fasta	aln_omicron_59.fasta	10	10	0.05	17933	true	0
aln_beta_91_aln_omicron_65_500_1000	results_slow.txt	500	1000	0.0	0.0	0.0	aln_beta_91.fasta	aln_omicron_65.fasta	10	10	0.05	7702	false	0
aln_beta_236_aln_omicron_135_500_1000	results_slow.txt	500	1000	0.0	0.0	0.0	aln_beta_236.fasta	aln_omicron_135.fasta	10	10	0.05	7437	false	0
aln_beta_161_aln_omicron_107_500_1000	results_slow.txt	500	1000	0.0	0.0	0.0	aln_beta_161.fasta	aln_omicron_107.fasta	10	10	0.05	10818	false	0
aln_beta_83_aln_omicron_17_500_1000	results_slow.txt	500	1000	0.0	0.0	0.0	aln_beta_83.fasta	aln_omicron_17.fasta	10	10	0.05	1572	false	0
aln_beta_140_aln_omicron_36_500_1000	results_slow.txt	500	1000	0.0	0.0	0.0	aln_beta_140.fasta	aln_omicron_36.fasta	10	10	0.05	21714	false	0
aln_beta_84_aln_omicron_102_500_1000	results_slow.txt	500	1000	0.0	0.0	0.0	aln_beta_84.fasta	aln_omicron_102.fasta	10	10	0.05	6799	false	0
aln_beta_248_aln_omicron_99_500_1000	results_slow.txt	500	1000	0.0	0.0	0.0	aln_beta_248.fasta	aln_omicron_99.fasta	10	10	0.05	7196	false	0
aln_beta_0_aln_omicron_169_500_1000	results_slow.txt	500	1000	0.0	0.0	0.0	aln_beta_0.fasta	aln_omicron_169.fasta	10	10	0.05	28886	true	0
aln_beta_34_aln_omicron_13_500_1000	results_slow.txt	500	1000	0.0	0.0	0.0	aln_beta_34.fasta	aln_omicron_13.fasta	10	10	0.05	9236	false	0
aln_beta_100_aln_omicron_207_500_1000	results_slow.txt	500	1000	0.0	0.0	0.0	aln_beta_100.fasta	aln_omicron_207.fasta	10	10	0.05	3733	false	0
aln_beta_229_aln_omicron_238_500_1000	results_slow.txt	500	1000	0.0	0.0	0.0	aln_beta_229.fasta	aln_omicron_238.fasta	10	10	0.05	7250	false	0
aln_beta_43_aln_omicron_80_500_1000	results_slow.txt	500	1000	0.0	0.0	0.0	aln_beta_43.fasta	aln_omicron_80.fasta	10	10	0.05	5194	false	0
aln_beta_134_aln_omicron_58_500_1000	results_slow.txt	500	1000	0.0	0.0	0.0	aln_beta_134.fasta	aln_omicron_58.fasta	10	10	0.05	15678	false	0
aln_beta_86_aln_omicron_93_500_1000	results_slow.txt	500	1000	0.0	0.0	0.0	aln_beta_86.fasta	aln_omicron_93.fasta	10	10	0.05	5901	false	0
aln_beta_235_aln_omicron_209_500_1000	results_slow.txt	500	1000	0.0	0.0	0.0	aln_beta_235.fasta	aln_omicron_209.fasta	10	10	0.05	10676	true	0
aln_delta_107_aln_gamma_53_500_1000	results_slow.txt	500	1000	0.0	0.0	0.0	aln_delta_107.fasta	aln_gamma_53.fasta	10	10	0.05	29657	false	0
aln_delta_187_aln_gamma_161_500_1000	results_slow.txt	500	1000	0.0	0.0	0.0	aln_delta_187.fasta	aln_gamma_161.fasta	10	10	0.05	1715	false	0
aln_beta_59_aln_omicron_48_500_1000	results_slow.txt	500	1000	0.0	0.0	0.0	aln_beta_59.fasta	aln_omicron_48.fasta	10	10	0.05	10914	false	0
aln_delta_207_aln_gamma_99_500_1000	results_slow.txt	500	1000	0.0	0.0	0.0	aln_delta_207.fasta	aln_gamma_99.fasta	10	10	0.05	27228	false	0
aln_beta_88_aln_omicron_52_500_1000	results_slow.txt	500	1000	0.0	0.0	0.0	aln_beta_88.fasta	aln_omicron_52.fasta	10	10	0.05	21729	false	0
aln_beta_162_aln_omicron_7_500_1000	results_slow.txt	500	1000	0.0	0.0	0.0	aln_beta_162.fasta	aln_omicron_7.fasta	10	10	0.05	10922	false	0
aln_beta_155_aln_omicron_3_500_1000	results_slow.txt	500	1000	0.0	0.0	0.0	aln_beta_155.fasta	aln_omicron_3.fasta	10	10	0.05	14016	false	0
aln_delta_104_aln_gamma_33_500_1000	results_slow.txt	500	1000	0.0	0.0	0.0	aln_delta_104.fasta	aln_gamma_33.fasta	10	10	0.05	27040	false	0
aln_delta_159_aln_gamma_243_500_1000	results_slow.txt	500	1000	0.0	0.0	0.0	aln_delta_159.fasta	aln_gamma_243.fasta	10	10	0.05	4887	false	0
aln_delta_129_aln_gamma_76_500_1000	results_slow.txt	500	1000	0.0	0.0	0.0	aln_delta_129.fasta	aln_gamma_76.fasta	10	10	0.05	22860	true	0
aln_delta_23_aln_gamma_16_500_1000	results_slow.txt	500	1000	0.0	0.0	0.0	aln_delta_23.fasta	aln_gamma_16.fasta	10	10	0.05	647	true	0
aln_delta_87_aln_gamma_125_500_1000	results_slow.txt	500	1000	0.0	0.0	0.0	aln_delta_87.fasta	aln_gamma_125.fasta	10	10	0.05	22888	false	0
aln_beta_70_aln_omicron_202_500_1000	results_slow.txt	500	1000	0.0	0.0	0.0	aln_beta_70.fasta	aln_omicron_202.fasta	10	10	0.05	15771	true	0
aln_delta_122_aln_gamma_245_500_1000	results_slow.txt	500	1000	0.0	0.0	0.0	aln_delta_122.fasta	aln_gamma_245.fasta	10	10	0.05	26717	true	0
aln_beta_176_aln_omicron_177_500_1000	results_slow.txt	500	1000	0.0	0.0	0.0	aln_beta_176.fasta	aln_omicron_177.fasta	10	10	0.05	6115	false	0
aln_beta_7_aln_omicron_119_500_1000	results_slow.txt	500	1000	0.0	0.0	0.0	aln_beta_7.fasta	aln_omicron_119.fasta	10	10	0.05	17680	false	0
aln_beta_123_aln_omicron_237_500_1000	results_slow.txt	500	1000	0.0	0.0	0.0	aln_beta_123.fasta	aln_omicron_237.fasta	10	10	0.05	28511	true	0
aln_beta_121_aln_omicron_86_500_1000	results_slow.txt	500	1000	0.0	0.0	0.0	aln_beta_121.fasta	aln_omicron_86.fasta	10	10	0.05	14153	false	0
aln_beta_231_aln_omicron_69_500_1000	results_slow.txt	500	1000	0.0	0.0	0.0	aln_beta_231.fasta	aln_omicron_69.fasta	10	10	0.05	22881	true	0
aln_delta_216_aln_gamma_117_500_1000	results_slow.txt	500	1000	0.0	0.0	0.0	aln_delta_216.fasta	aln_gamma_117.fasta	10	10	0.05	28039	true	0
aln_beta_87_aln_omicron_42_500_1000	results_slow.txt	500	1000	0.0	0.0	0.0	aln_beta_87.fasta	aln_omicron_42.fasta	10	10	0.05	2647	false	0
aln_delta_132_aln_gamma_118_500_1000	results_slow.txt	500	1000	0.0	0.0	0.0	aln_delta_132.fasta	aln_gamma_118.fasta	10	10	0.05	2901	false	0
aln_beta_140_aln_omicron_214_500_1000	results_slow.txt	500	1000	0.0	0.0	0.0	aln_beta_140.fasta	aln_omicron_214.fasta	10	10	0.05	23067	true	0
aln_delta_11_aln_gamma_147_500_1000	results_slow.txt	500	1000	0.0	0.0	0.0	aln_delta_11.fasta	aln_gamma_147.fasta	10	10	0.05	7798	true	0
aln_delta_38_aln_gamma_200_500_1000	results_slow.txt	500	1000	0.0	0.0	0.0	aln_delta_38.fasta	aln_gamma_200.fasta	10	10	0.05	19642	false	0
aln_delta_96_aln_gamma_219_500_1000	results_slow.txt	500	1000	0.0	0.0	0.0	aln_delta_96.fasta	aln_gamma_219.fasta	10	10	0.05	4971	false	0
aln_delta_106_aln_gamma_214_500_1000	results_slow.txt	500	1000	0.0	0.0	0.0	aln_delta_106.fasta	aln_gamma_214.fasta	10	10	0.05	16423	false	0
aln_delta_60_aln_gamma_221_500_1000	results_slow.txt	500	1000	0.0	0.0	0.0	aln_delta_60.fasta	aln_gamma_221.fasta	10	10	0.05	26830	true	0
aln_delta_169_aln_gamma_240_500_1000	results_slow.txt	500	1000	0.0	0.0	0.0	aln_delta_169.fasta	aln_gamma_240.fasta	10	10	0.05	25987	true	0
aln_delta_13_aln_gamma_243_500_1000	results_slow.txt	500	1000	0.0	0.0	0.0	aln_delta_13.fasta	aln_gamma_243.fasta	10	10	0.05	17821	false	0
aln_delta_114_aln_gamma_30_500_1000	results_slow.txt	500	1000	0.0	0.0	0.0	aln_delta_114.fasta	aln_gamma_30.fasta	10	10	0.05	21641	true	0
aln_delta_249_aln_gamma_13_500_1000	results_slow.txt	500	1000	0.0	0.0	0.0	aln_delta_249.fasta	aln_gamma_13.fasta	10	10	0.05	14578	false	0
aln_delta_211_aln_gamma_97_500_1000	results_slow.txt	500	1000	0.0	0.0	0.0	aln_delta_211.fasta	aln_gamma_97.fasta	10	10	0.05	17863	false	0
aln_delta_187_aln_gamma_224_500_1000	results_slow.txt	500	1000	0.0	0.0	0.0	aln_delta_187.fasta	aln_gamma_224.fasta	10	10	0.05	21040	false	0
aln_delta_164_aln_gamma_35_500_1000	results_slow.txt	500	1000	0.0	0.0	0.0	aln_delta_164.fasta	aln_gamma_35.fasta	10	10	0.05	24015	false	0
aln_delta_216_aln_gamma_136_500_1000	results_slow.txt	500	1000	0.0	0.0	0.0	aln_delta_216.fasta	aln_gamma_136.fasta	10	10	0.05	6074	true	0
aln_delta_99_aln_gamma_155_500_1000	results_slow.txt	500	1000	0.0	0.0	0.0	aln_delta_99.fasta	aln_gamma_155.fasta	10	10	0.05	26759	true	0
aln_delta_186_aln_gamma_56_500_1000	results_slow.txt	500	1000	0.0	0.0	0.0	aln_delta_186.fasta	aln_gamma_56.fasta	10	10	0.05	23591	false	0
aln_delta_28_aln_gamma_17_500_1000	results_slow.txt	500	1000	0.0	0.0	0.0	aln_delta_28.fasta	aln_gamma_17.fasta	10	10	0.05	19020	false	0
aln_delta_183_aln_gamma_147_500_1000	results_slow.txt	500	1000	0.0	0.0	0.0	aln_delta_183.fasta	aln_gamma_147.fasta	10	10	0.05	27482	false	0
aln_delta_36_aln_gamma_128_500_1000	results_slow.txt	500	1000	0.0	0.0	0.0	aln_delta_36.fasta	aln_gamma_128.fasta	10	10	0.05	52	false	0
aln_delta_24_aln_gamma_22_500_1000	results_slow.txt	500	1000	0.0	0.0	0.0	aln_delta_24.fasta	aln_gamma_22.fasta	10	10	0.05	12043	false	0
aln_delta_3_aln_gamma_207_500_1000	results_slow.txt	500	1000	0.0	0.0	0.0	aln_delta_3.fasta	aln_gamma_207.fasta	10	10	0.05	1637	false	0
aln_delta_199_aln_gamma_168_500_1000	results_slow.txt	500	1000	0.0	0.0	0.0	aln_delta_199.fasta	aln_gamma_168.fasta	10	10	0.05	561	true	0
aln_delta_24_aln_gamma_229_500_1000	results_slow.txt	500	1000	0.0	0.0	0.0	aln_delta_24.fasta	aln_gamma_229.fasta	10	10	0.05	19999	false	0
aln_delta_26_aln_gamma_191_500_1000	results_slow.txt	500	1000	0.0	0.0	0.0	aln_delta_26.fasta	aln_gamma_191.fasta	10	10	0.05	8789	false	0
aln_delta_128_aln_gamma_159_500_1000	results_slow.txt	500	1000	0.0	0.0	0.0	aln_delta_128.fasta	aln_gamma_159.fasta	10	10	0.05	22597	true	0
aln_delta_72_aln_gamma_156_500_1000	results_slow.txt	500	1000	0.0	0.0	0.0	aln_delta_72.fasta	aln_gamma_156.fasta	10	10	0.05	16223	false	0
aln_delta_231_aln_gamma_38_500_1000	results_slow.txt	500	1000	0.0	0.0	0.0	aln_delta_231.fasta	aln_gamma_38.fasta	10	10	0.05	15559	false	0
aln_delta_153_aln_gamma_203_500_1000	results_slow.txt	500	1000	0.0	0.0	0.0	aln_delta_153.fasta	aln_gamma_203.fasta	10	10	0.05	6046	true	0
aln_delta_137_aln_gamma_238_500_1000	results_slow.txt	500	1000	0.0	0.0	0.0	aln_delta_137.fasta	aln_gamma_238.fasta	10	10	0.05	20941	false	0
aln_delta_219_aln_gamma_230_500_1000	results_slow.txt	500	1000	0.0	0.0	0.0	aln_delta_219.fasta	aln_gamma_230.fasta	10	10	0.05	29052	true	0
aln_delta_140_aln_gamma_76_500_1000	results_slow.txt	500	1000	0.0	0.0	0.0	aln_delta_140.fasta	aln_gamma_76.fasta	10	10	0.05	2117	true	0
aln_delta_236_aln_gamma_215_500_1000	results_slow.txt	500	1000	0.0	0.0	0.0	aln_delta_236.fasta	aln_gamma_215.fasta	10	10	0.05	3270	false	0
aln_delta_231_aln_gamma_140_500_1000	results_slow.txt	500	1000	0.0	0.0	0.0	aln_delta_231.fasta	aln_gamma_140.fasta	10	10	0.05	6738	false	0
aln_delta_141_aln_gamma_219_500_1000	results_slow.txt	500	1000	0.0	0.0	0.0	aln_delta_141.fasta	aln_gamma_219.fasta	10	10	0.05	22833	true	0
aln_delta_100_aln_gamma_226_500_1000	results_slow.txt	500	1000	0.0	0.0	0.0	aln_delta_100.fasta	aln_gamma_226.fasta	10	10	0.05	10184	false	0
aln_delta_249_aln_gamma_172_500_1000	results_slow.txt	500	1000	0.0	0.0	0.0	aln_delta_249.fasta	aln_gamma_172.fasta	10	10	0.05	11101	true	0
aln_delta_69_aln_gamma_93_500_1000	results_slow.txt	500	1000	0.0	0.0	0.0	aln_delta_69.fasta	aln_gamma_93.fasta	10	10	0.05	19471	false	0
aln_delta_19_aln_gamma_189_500_1000	results_slow.txt	500	1000	0.0	0.0	0.0	aln_delta_19.fasta	aln_gamma_189.fasta	10	10	0.05	23477	true	0
aln_delta_138_aln_gamma_164_500_1000	results_slow.txt	500	1000	0.0	0.0	0.0	aln_delta_138.fasta	aln_gamma_164.fasta	10	10	0.05	6444	false	0
aln_delta_108_aln_gamma_33_500_1000	results_slow.txt	500	1000	0.0	0.0	0.0	aln_delta_108.fasta	aln_gamma_33.fasta	10	10	0.05	6372	true	0
aln_delta_104_aln_gamma_246_500_1000	results_slow.txt	500	1000	0.0	0.0	0.0	aln_delta_104.fasta	aln_gamma_246.fasta	10	10	0.05	15674	false	0
aln_delta_106_aln_gamma_86_500_1000	results_slow.txt	500	1000	0.0	0.0	0.0	aln_delta_106.fasta	aln_gamma_86.fasta	10	10	0.05	6754	false	0
aln_delta_233_aln_gamma_37_500_1000	results_slow.txt	500	1000	0.0	0.0	0.0	aln_delta_233.fasta	aln_gamma_37.fasta	10	10	0.05	13471	false	0
aln_delta_128_aln_gamma_240_500_1000	results_slow.txt	500	1000	0.0	0.0	0.0	aln_delta_128.fasta	aln_gamma_240.fasta	10	10	0.05	2406	false	0
aln_delta_228_aln_gamma_181_500_1000	results_slow.txt	500	1000	0.0	0.0	0.0	aln_delta_228.fasta	aln_gamma_181.fasta	10	10	0.05	4265	false	0
aln_delta_67_aln_gamma_18_500_1000	results_slow.txt	500	1000	0.0	0.0	0.0	aln_delta_67.fasta	aln_gamma_18.fasta	10	10	0.05	7100	false	0
aln_delta_193_aln_gamma_18_500_1000	results_slow.txt	500	1000	0.0	0.0	0.0	aln_delta_193.fasta	aln_gamma_18.fasta	10	10	0.05	9068	false	0
aln_delta_100_aln_gamma_84_500_1000	results_slow.txt	500	1000	0.0	0.0	0.0	aln_delta_100.fasta	aln_gamma_84.fasta	10	10	0.05	18700	false	0
aln_delta_46_aln_gamma_89_500_1000	results_slow.txt	500	1000	0.0	0.0	0.0	aln_delta_46.fasta	aln_gamma_89.fasta	10	10	0.05	862	false	0
aln_delta_138_aln_gamma_183_500_1000	results_slow.txt	500	1000	0.0	0.0	0.0	aln_delta_138.fasta	aln_gamma_183.fasta	10	10	0.05	25936	true	0
aln_delta_198_aln_gamma_7_500_1000	results_slow.txt	500	1000	0.0	0.0	0.0	aln_delta_198.fasta	aln_gamma_7.fasta	10	10	0.05	2439	true	0
aln_delta_55_aln_gamma_128_500_1000	results_slow.txt	500	1000	0.0	0.0	0.0	aln_delta_55.fasta	aln_gamma_128.fasta	10	10	0.05	10146	false	0
aln_delta_8_aln_gamma_20_500_1000	results_slow.txt	500	1000	0.0	0.0	0.0	aln_delta_8.fasta	aln_gamma_20.fasta	10	10	0.05	14978	false	0
aln_delta_133_aln_gamma_195_500_1000	results_slow.txt	500	1000	0.0	0.0	0.0	aln_delta_133.fasta	aln_gamma_195.fasta	10	10	0.05	2801	false	0
aln_delta_248_aln_gamma_249_500_1000	results_slow.txt	500	1000	0.0	0.0	0.0	aln_delta_248.fasta	aln_gamma_249.fasta	10	10	0.05	28694	true	0
aln_delta_4_aln_gamma_133_500_1000	results_slow.txt	500	1000	0.0	0.0	0.0	aln_delta_4.fasta	aln_gamma_133.fasta	10	10	0.05	11462	false	0
aln_delta_12_aln_gamma_13_500_1000	results_slow.txt	500	1000	0.0	0.0	0.0	aln_delta_12.fasta	aln_gamma_13.fasta	10	10	0.05	14860	false	0
aln_delta_177_aln_gamma_169_500_1000	results_slow.txt	500	1000	0.0	0.0	0.0	aln_delta_177.fasta	aln_gamma_169.fasta	10	10	0.05	13233	false	0
aln_delta_62_aln_gamma_94_500_1000	results_slow.txt	500	1000	0.0	0.0	0.0	aln_delta_62.fasta	aln_gamma_94.fasta	10	10	0.05	20585	false	0
aln_delta_156_aln_gamma_134_500_1000	results_slow.txt	500	1000	0.0	0.0	0.0	aln_delta_156.fasta	aln_gamma_134.fasta	10	10	0.05	21950	false	0
aln_delta_86_aln_gamma_127_500_1000	results_slow.txt	500	1000	0.0	0.0	0.0	aln_delta_86.fasta	aln_gamma_127.fasta	10	10	0.05	26359	true	0
aln_delta_110_aln_gamma_126_500_1000	results_slow.txt	500	1000	0.0	0.0	0.0	aln_delta_110.fasta	aln_gamma_126.fasta	10	10	0.05	8035	false	0
aln_delta_66_aln_gamma_231_500_1000	results_slow.txt	500	1000	0.0	0.0	0.0	aln_delta_66.fasta	aln_gamma_231.fasta	10	10	0.05	23405	true	0
aln_delta_185_aln_gamma_190_500_1000	results_slow.txt	500	1000	0.0	0.0	0.0	aln_delta_185.fasta	aln_gamma_190.fasta	10	10	0.05	3646	false	0
aln_delta_155_aln_gamma_22_500_1000	results_slow.txt	500	1000	0.0	0.0	0.0	aln_delta_155.fasta	aln_gamma_22.fasta	10	10	0.05	3168	false	0
aln_delta_164_aln_gamma_211_500_1000	results_slow.txt	500	1000	0.0	0.0	0.0	aln_delta_164.fasta	aln_gamma_211.fasta	10	10	0.05	21135	false	0
aln_delta_243_aln_gamma_174_500_1000	results_slow.txt	500	1000	0.0	0.0	0.0	aln_delta_243.fasta	aln_gamma_174.fasta	10	10	0.05	14090	false	0
aln_delta_40_aln_gamma_117_500_1000	results_slow.txt	500	1000	0.0	0.0	0.0	aln_delta_40.fasta	aln_gamma_117.fasta	10	10	0.05	22501	true	0
aln_delta_226_aln_gamma_100_500_1000	results_slow.txt	500	1000	0.0	0.0	0.0	aln_delta_226.fasta	aln_gamma_100.fasta	10	10	0.05	2328	false	0
aln_delta_91_aln_gamma_196_500_1000	results_slow.txt	500	1000	0.0	0.0	0.0	aln_delta_91.fasta	aln_gamma_196.fasta	10	10	0.05	20908	false	0
aln_delta_197_aln_gamma_134_500_1000	results_slow.txt	500	1000	0.0	0.0	0.0	aln_delta_197.fasta	aln_gamma_134.fasta	10	10	0.05	20435	false	0
aln_delta_100_aln_gamma_31_500_1000	results_slow.txt	500	1000	0.0	0.0	0.0	aln_delta_100.fasta	aln_gamma_31.fasta	10	10	0.05	16230	false	0
aln_delta_100_aln_gamma_217_500_1000	results_slow.txt	500	1000	0.0	0.0	0.0	aln_delta_100.fasta	aln_gamma_217.fasta	10	10	0.05	29269	true	0
aln_delta_58_aln_gamma_237_500_1000	results_slow.txt	500	1000	0.0	0.0	0.0	aln_delta_58.fasta	aln_gamma_237.fasta	10	10	0.05	20793	false	0
aln_delta_198_aln_gamma_20_500_1000	results_slow.txt	500	1000	0.0	0.0	0.0	aln_delta_198.fasta	aln_gamma_20.fasta	10	10	0.05	23146	true	0
aln_delta_126_aln_gamma_71_500_1000	results_slow.txt	500	1000	0.0	0.0	0.0	aln_delta_126.fasta	aln_gamma_71.fasta	10	10	0.05	20399	false	0
aln_delta_206_aln_gamma_48_500_1000	results_slow.txt	500	1000	0.0	0.0	0.0	aln_delta_206.fasta	aln_gamma_48.fasta	10	10	0.05	18323	false	0
aln_delta_197_aln_gamma_163_500_1000	results_slow.txt	500	1000	0.0	0.0	0.0	aln_delta_197.fasta	aln_gamma_163.fasta	10	10	0.05	10201	false	0
aln_delta_128_aln_gamma_154_500_1000	results_slow.txt	500	1000	0.0	0.0	0.0	aln_delta_128.fasta	aln_gamma_154.fasta	10	10	0.05	23368	true	0
aln_delta_232_aln_gamma_34_500_1000	results_slow.txt	500	1000	0.0	0.0	0.0	aln_delta_232.fasta	aln_gamma_34.fasta	10	10	0.05	26220	true	0
aln_delta_194_aln_gamma_190_500_1000	results_slow.txt	500	1000	0.0	0.0	0.0	aln_delta_194.fasta	aln_gamma_190.fasta	10	10	0.05	12174	false	0
aln_delta_216_aln_gamma_139_500_1000	results_slow.txt	500	1000	0.0	0.0	0.0	aln_delta_216.fasta	aln_gamma_139.fasta	10	10	0.05	25990	true	0
aln_delta_218_aln_omicron_39_500_1000	results_slow.txt	500	1000	0.0	0.0	0.0	aln_delta_218.fasta	aln_omicron_39.fasta	10	10	0.05	9609	false	0
aln_delta_35_aln_omicron_137_500_1000	results_slow.txt	500	1000	0.0	0.0	0.0	aln_delta_35.fasta	aln_omicron_137.fasta	10	10	0.05	19904	false	0
aln_delta_97_aln_omicron_85_500_1000	results_slow.txt	500	1000	0.0	0.0	0.0	aln_delta_97.fasta	aln_omicron_85.fasta	10	10	0.05	8832	false	0
aln_delta_171_aln_omicron_135_500_1000	results_slow.txt	500	1000	0.0	0.0	0.0	aln_delta_171.fasta	aln_omicron_135.fasta	10	10	0.05	2769	true	0
aln_delta_135_aln_omicron_149_500_1000	results_slow.txt	500	1000	0.0	0.0	0.0	aln_delta_135.fasta	aln_omicron_149.fasta	10	10	0.05	17154	true	0
aln_delta_15_aln_omicron_113_500_1000	results_slow.txt	500	1000	0.0	0.0	0.0	aln_delta_15.fasta	aln_omicron_113.fasta	10	10	0.05	27568	true	0
aln_delta_107_aln_gamma_238_500_1000	results_slow.txt	500	1000	0.0	0.0	0.0	aln_delta_107.fasta	aln_gamma_238.fasta	10	10	0.05	24417	true	0
aln_delta_220_aln_omicron_108_500_1000	results_slow.txt	500	1000	0.0	0.0	0.0	aln_delta_220.fasta	aln_omicron_108.fasta	10	10	0.05	22915	true	0
aln_delta_44_aln_gamma_141_500_1000	results_slow.txt	500	1000	0.0	0.0	0.0	aln_delta_44.fasta	aln_gamma_141.fasta	10	10	0.05	23690	false	0
aln_delta_178_aln_omicron_56_500_1000	results_slow.txt	500	1000	0.0	0.0	0.0	aln_delta_178.fasta	aln_omicron_56.fasta	10	10	0.05	14331	false	0
aln_delta_246_aln_gamma_127_500_1000	results_slow.txt	500	1000	0.0	0.0	0.0	aln_delta_246.fasta	aln_gamma_127.fasta	10	10	0.05	6091	true	0
aln_delta_154_aln_gamma_88_500_1000	results_slow.txt	500	1000	0.0	0.0	0.0	aln_delta_154.fasta	aln_gamma_88.fasta	10	10	0.05	24874	true	0
aln_delta_47_aln_gamma_112_500_1000	results_slow.txt	500	1000	0.0	0.0	0.0	aln_delta_47.fasta	aln_gamma_112.fasta	10	10	0.05	20768	false	0
aln_delta_29_aln_gamma_79_500_1000	results_slow.txt	500	1000	0.0	0.0	0.0	aln_delta_29.fasta	aln_gamma_79.fasta	10	10	0.05	5151	false	0
aln_delta_140_aln_omicron_217_500_1000	results_slow.txt	500	1000	0.0	0.0	0.0	aln_delta_140.fasta	aln_omicron_217.fasta	10	10	0.05	7068	false	0
aln_delta_246_aln_omicron_165_500_1000	results_slow.txt	500	1000	0.0	0.0	0.0	aln_delta_246.fasta	aln_omicron_165.fasta	10	10	0.05	13344	false	0
aln_delta_218_aln_gamma_200_500_1000	results_slow.txt	500	1000	0.0	0.0	0.0	aln_delta_218.fasta	aln_gamma_200.fasta	10	10	0.05	18708	true	0
aln_delta_174_aln_omicron_153_500_1000	results_slow.txt	500	1000	0.0	0.0	0.0	aln_delta_174.fasta	aln_omicron_153.fasta	10	10	0.05	20420	false	0
aln_delta_95_aln_omicron_53_500_1000	results_slow.txt	500	1000	0.0	0.0	0.0	aln_delta_95.fasta	aln_omicron_53.fasta	10	10	0.05	10090	false	0
aln_delta_26_aln_omicron_235_500_1000	results_slow.txt	500	1000	0.0	0.0	0.0	aln_delta_26.fasta	aln_omicron_235.fasta	10	10	0.05	17767	false	0
aln_delta_0_aln_gamma_130_500_1000	results_slow.txt	500	1000	0.0	0.0	0.0	aln_delta_0.fasta	aln_gamma_130.fasta	10	10	0.05	17272	true	0
aln_delta_197_aln_omicron_6_500_1000	results_slow.txt	500	1000	0.0	0.0	0.0	aln_delta_197.fasta	aln_omicron_6.fasta	10	10	0.05	24496	false	0
aln_delta_164_aln_omicron_12_500_1000	results_slow.txt	500	1000	0.0	0.0	0.0	aln_delta_164.fasta	aln_omicron_12.fasta	10	10	0.05	19413	false	0
aln_delta_123_aln_omicron_61_500_1000	results_slow.txt	500	1000	0.0	0.0	0.0	aln_delta_123.fasta	aln_omicron_61.fasta	10	10	0.05	22852	false	0
aln_delta_145_aln_omicron_167_500_1000	results_slow.txt	500	1000	0.0	0.0	0.0	aln_delta_145.fasta	aln_omicron_167.fasta	10	10	0.05	25117	true	0
aln_delta_246_aln_omicron_225_500_1000	results_slow.txt	500	1000	0.0	0.0	0.0	aln_delta_246.fasta	aln_omicron_225.fasta	10	10	0.05	20153	false	0
aln_delta_27_aln_omicron_57_500_1000	results_slow.txt	500	1000	0.0	0.0	0.0	aln_delta_27.fasta	aln_omicron_57.fasta	10	10	0.05	652	false	0
aln_delta_102_aln_omicron_130_500_1000	results_slow.txt	500	1000	0.0	0.0	0.0	aln_delta_102.fasta	aln_omicron_130.fasta	10	10	0.05	24935	false	0
aln_delta_136_aln_omicron_225_500_1000	results_slow.txt	500	1000	0.0	0.0	0.0	aln_delta_136.fasta	aln_omicron_225.fasta	10	10	0.05	26452	true	0
aln_delta_233_aln_omicron_188_500_1000	results_slow.txt	500	1000	0.0	0.0	0.0	aln_delta_233.fasta	aln_omicron_188.fasta	10	10	0.05	23620	true	0
aln_delta_16_aln_omicron_67_500_1000	results_slow.txt	500	1000	0.0	0.0	0.0	aln_delta_16.fasta	aln_omicron_67.fasta	10	10	0.05	516	true	0
aln_delta_69_aln_omicron_151_500_1000	results_slow.txt	500	1000	0.0	0.0	0.0	aln_delta_69.fasta	aln_omicron_151.fasta	10	10	0.05	16788	false	0
aln_delta_75_aln_omicron_146_500_1000	results_slow.txt	500	1000	0.0	0.0	0.0	aln_delta_75.fasta	aln_omicron_146.fasta	10	10	0.05	24871	true	0
aln_delta_198_aln_omicron_73_500_1000	results_slow.txt	500	1000	0.0	0.0	0.0	aln_delta_198.fasta	aln_omicron_73.fasta	10	10	0.05	14362	false	0
aln_delta_26_aln_omicron_165_500_1000	results_slow.txt	500	1000	0.0	0.0	0.0	aln_delta_26.fasta	aln_omicron_165.fasta	10	10	0.05	7565	false	0
aln_delta_140_aln_omicron_32_500_1000	results_slow.txt	500	1000	0.0	0.0	0.0	aln_delta_140.fasta	aln_omicron_32.fasta	10	10	0.05	23711	true	0
aln_delta_194_aln_omicron_18_500_1000	results_slow.txt	500	1000	0.0	0.0	0.0	aln_delta_194.fasta	aln_omicron_18.fasta	10	10	0.05	29376	true	0
aln_delta_245_aln_omicron_96_500_1000	results_slow.txt	500	1000	0.0	0.0	0.0	aln_delta_245.fasta	aln_omicron_96.fasta	10	10	0.05	5785	false	0
aln_delta_188_aln_omicron_185_500_1000	results_slow.txt	500	1000	0.0	0.0	0.0	aln_delta_188.fasta	aln_omicron_185.fasta	10	10	0.05	24732	false	0
aln_delta_228_aln_omicron_225_500_1000	results_slow.txt	500	1000	0.0	0.0	0.0	aln_delta_228.fasta	aln_omicron_225.fasta	10	10	0.05	23727	false	0
aln_delta_169_aln_omicron_23_500_1000	results_slow.txt	500	1000	0.0	0.0	0.0	aln_delta_169.fasta	aln_omicron_23.fasta	10	10	0.05	29728	false	0
aln_delta_55_aln_omicron_161_500_1000	results_slow.txt	500	1000	0.0	0.0	0.0	aln_delta_55.fasta	aln_omicron_161.fasta	10	10	0.05	28012	false	0
aln_delta_193_aln_omicron_55_500_1000	results_slow.txt	500	1000	0.0	0.0	0.0	aln_delta_193.fasta	aln_omicron_55.fasta	10	10	0.05	29617	false	0
aln_delta_152_aln_omicron_48_500_1000	results_slow.txt	500	1000	0.0	0.0	0.0	aln_delta_152.fasta	aln_omicron_48.fasta	10	10	0.05	3994	false	0
aln_delta_196_aln_omicron_164_500_1000	results_slow.txt	500	1000	0.0	0.0	0.0	aln_delta_196.fasta	aln_omicron_164.fasta	10	10	0.05	6352	true	0
aln_delta_139_aln_omicron_12_500_1000	results_slow.txt	500	1000	0.0	0.0	0.0	aln_delta_139.fasta	aln_omicron_12.fasta	10	10	0.05	13262	false	0
aln_delta_119_aln_omicron_116_500_1000	results_slow.txt	500	1000	0.0	0.0	0.0	aln_delta_119.fasta	aln_omicron_116.fasta	10	10	0.05	944	false	0
aln_delta_118_aln_omicron_154_500_1000	results_slow.txt	500	1000	0.0	0.0	0.0	aln_delta_118.fasta	aln_omicron_154.fasta	10	10	0.05	8251	false	0
aln_delta_215_aln_omicron_188_500_1000	results_slow.txt	500	1000	0.0	0.0	0.0	aln_delta_215.fasta	aln_omicron_188.fasta	10	10	0.05	12719	false	0
aln_delta_77_aln_omicron_80_500_1000	results_slow.txt	500	1000	0.0	0.0	0.0	aln_delta_77.fasta	aln_omicron_80.fasta	10	10	0.05	27796	false	0
aln_delta_67_aln_omicron_124_500_1000	results_slow.txt	500	1000	0.0	0.0	0.0	aln_delta_67.fasta	aln_omicron_124.fasta	10	10	0.05	25734	true	0
aln_delta_205_aln_omicron_214_500_1000	results_slow.txt	500	1000	0.0	0.0	0.0	aln_delta_205.fasta	aln_omicron_214.fasta	10	10	0.05	535	true	0
aln_delta_236_aln_omicron_245_500_1000	results_slow.txt	500	1000	0.0	0.0	0.0	aln_delta_236.fasta	aln_omicron_245.fasta	10	10	0.05	27427	true	0
aln_delta_4_aln_omicron_217_500_1000	results_slow.txt	500	1000	0.0	0.0	0.0	aln_delta_4.fasta	aln_omicron_217.fasta	10	10	0.05	11149	false	0
aln_delta_145_aln_omicron_93_500_1000	results_slow.txt	500	1000	0.0	0.0	0.0	aln_delta_145.fasta	aln_omicron_93.fasta	10	10	0.05	8537	false	0
aln_delta_186_aln_omicron_75_500_1000	results_slow.txt	500	1000	0.0	0.0	0.0	aln_delta_186.fasta	aln_omicron_75.fasta	10	10	0.05	10429	true	0
aln_delta_109_aln_omicron_78_500_1000	results_slow.txt	500	1000	0.0	0.0	0.0	aln_delta_109.fasta	aln_omicron_78.fasta	10	10	0.05	6768	true	0
aln_delta_74_aln_omicron_12_500_1000	results_slow.txt	500	1000	0.0	0.0	0.0	aln_delta_74.fasta	aln_omicron_12.fasta	10	10	0.05	20801	false	0
aln_delta_210_aln_omicron_145_500_1000	results_slow.txt	500	1000	0.0	0.0	0.0	aln_delta_210.fasta	aln_omicron_145.fasta	10	10	0.05	21055	false	0
aln_delta_73_aln_omicron_208_500_1000	results_slow.txt	500	1000	0.0	0.0	0.0	aln_delta_73.fasta	aln_omicron_208.fasta	10	10	0.05	2024	false	0
aln_delta_136_aln_omicron_147_500_1000	results_slow.txt	500	1000	0.0	0.0	0.0	aln_delta_136.fasta	aln_omicron_147.fasta	10	10	0.05	15186	false	0
aln_delta_55_aln_omicron_51_500_1000	results_slow.txt	500	1000	0.0	0.0	0.0	aln_delta_55.fasta	aln_omicron_51.fasta	10	10	0.05	3971	false	0
aln_delta_49_aln_omicron_222_500_1000	results_slow.txt	500	1000	0.0	0.0	0.0	aln_delta_49.fasta	aln_omicron_222.fasta	10	10	0.05	11820	false	0
aln_delta_181_aln_omicron_221_500_1000	results_slow.txt	500	1000	0.0	0.0	0.0	aln_delta_181.fasta	aln_omicron_221.fasta	10	10	0.05	8094	false	0
aln_delta_150_aln_omicron_112_500_1000	results_slow.txt	500	1000	0.0	0.0	0.0	aln_delta_150.fasta	aln_omicron_112.fasta	10	10	0.05	19200	false	0
aln_delta_177_aln_omicron_226_500_1000	results_slow.txt	500	1000	0.0	0.0	0.0	aln_delta_177.fasta	aln_omicron_226.fasta	10	10	0.05	12440	false	0
aln_delta_4_aln_omicron_23_500_1000	results_slow.txt	500	1000	0.0	0.0	0.0	aln_delta_4.fasta	aln_omicron_23.fasta	10	10	0.05	11446	true	0
aln_delta_98_aln_omicron_164_500_1000	results_slow.txt	500	1000	0.0	0.0	0.0	aln_delta_98.fasta	aln_omicron_164.fasta	10	10	0.05	6995	false	0
aln_delta_242_aln_omicron_242_500_1000	results_slow.txt	500	1000	0.0	0.0	0.0	aln_delta_242.fasta	aln_omicron_242.fasta	10	10	0.05	21790	true	0
aln_delta_241_aln_omicron_192_500_1000	results_slow.txt	500	1000	0.0	0.0	0.0	aln_delta_241.fasta	aln_omicron_192.fasta	10	10	0.05	22207	true	0
aln_delta_152_aln_omicron_234_500_1000	results_slow.txt	500	1000	0.0	0.0	0.0	aln_delta_152.fasta	aln_omicron_234.fasta	10	10	0.05	9344	true	0
aln_delta_33_aln_omicron_91_500_1000	results_slow.txt	500	1000	0.0	0.0	0.0	aln_delta_33.fasta	aln_omicron_91.fasta	10	10	0.05	10631	true	0
aln_delta_85_aln_omicron_131_500_1000	results_slow.txt	500	1000	0.0	0.0	0.0	aln_delta_85.fasta	aln_omicron_131.fasta	10	10	0.05	29519	false	0
aln_delta_221_aln_omicron_5_500_1000	results_slow.txt	500	1000	0.0	0.0	0.0	aln_delta_221.fasta	aln_omicron_5.fasta	10	10	0.05	17180	false	0
aln_delta_108_aln_omicron_121_500_1000	results_slow.txt	500	1000	0.0	0.0	0.0	aln_delta_108.fasta	aln_omicron_121.fasta	10	10	0.05	15010	false	0
aln_delta_241_aln_omicron_93_500_1000	results_slow.txt	500	1000	0.0	0.0	0.0	aln_delta_241.fasta	aln_omicron_93.fasta	10	10	0.05	23058	true	0
aln_delta_15_aln_omicron_89_500_1000	results_slow.txt	500	1000	0.0	0.0	0.0	aln_delta_15.fasta	aln_omicron_89.fasta	10	10	0.05	21539	false	0
aln_delta_185_aln_omicron_1_500_1000	results_slow.txt	500	1000	0.0	0.0	0.0	aln_delta_185.fasta	aln_omicron_1.fasta	10	10	0.05	372	false	0
aln_delta_4_aln_omicron_141_500_1000	results_slow.txt	500	1000	0.0	0.0	0.0	aln_delta_4.fasta	aln_omicron_141.fasta	10	10	0.05	15077	false	0
aln_delta_226_aln_omicron_141_500_1000	results_slow.txt	500	1000	0.0	0.0	0.0	aln_delta_226.fasta	aln_omicron_141.fasta	10	10	0.05	22241	false	0
aln_delta_18_aln_omicron_185_500_1000	results_slow.txt	500	1000	0.0	0.0	0.0	aln_delta_18.fasta	aln_omicron_185.fasta	10	10	0.05	25757	true	0
aln_delta_154_aln_omicron_39_500_1000	results_slow.txt	500	1000	0.0	0.0	0.0	aln_delta_154.fasta	aln_omicron_39.fasta	10	10	0.05	25413	true	0
aln_delta_105_aln_omicron_206_500_1000	results_slow.txt	500	1000	0.0	0.0	0.0	aln_delta_105.fasta	aln_omicron_206.fasta	10	10	0.05	1183	false	0
aln_delta_142_aln_omicron_193_500_1000	results_slow.txt	500	1000	0.0	0.0	0.0	aln_delta_142.fasta	aln_omicron_193.fasta	10	10	0.05	3475	false	0
aln_delta_59_aln_omicron_178_500_1000	results_slow.txt	500	1000	0.0	0.0	0.0	aln_delta_59.fasta	aln_omicron_178.fasta	10	10	0.05	29493	false	0
aln_delta_208_aln_omicron_125_500_1000	results_slow.txt	500	1000	0.0	0.0	0.0	aln_delta_208.fasta	aln_omicron_125.fasta	10	10	0.05	9501	true	0
aln_delta_106_aln_omicron_121_500_1000	results_slow.txt	500	1000	0.0	0.0	0.0	aln_delta_106.fasta	aln_omicron_121.fasta	10	10	0.05	5952	false	0
aln_delta_7_aln_omicron_121_500_1000	results_slow.txt	500	1000	0.0	0.0	0.0	aln_delta_7.fasta	aln_omicron_121.fasta	10	10	0.05	9784	true	0
aln_delta_126_aln_omicron_178_500_1000	results_slow.txt	500	1000	0.0	0.0	0.0	aln_delta_126.fasta	aln_omicron_178.fasta	10	10	0.05	16229	true	0
aln_delta_30_aln_omicron_52_500_1000	results_slow.txt	500	1000	0.0	0.0	0.0	aln_delta_30.fasta	aln_omicron_52.fasta	10	10	0.05	7911	false	0
aln_delta_24_aln_omicron_245_500_1000	results_slow.txt	500	1000	0.0	0.0	0.0	aln_delta_24.fasta	aln_omicron_245.fasta	10	10	0.05	13529	false	0
aln_delta_221_aln_omicron_174_500_1000	results_slow.txt	500	1000	0.0	0.0	0.0	aln_delta_221.fasta	aln_omicron_174.fasta	10	10	0.05	5799	true	0
aln_delta_97_aln_omicron_229_500_1000	results_slow.txt	500	1000	0.0	0.0	0.0	aln_delta_97.fasta	aln_omicron_229.fasta	10	10	0.05	2743	false	0
aln_delta_114_aln_omicron_42_500_1000	results_slow.txt	500	1000	0.0	0.0	0.0	aln_delta_114.fasta	aln_omicron_42.fasta	10	10	0.05	18254	false	0
aln_delta_239_aln_omicron_163_500_1000	results_slow.txt	500	1000	0.0	0.0	0.0	aln_delta_239.fasta	aln_omicron_163.fasta	10	10	0.05	7682	false	0
aln_delta_130_aln_omicron_176_500_1000	results_slow.txt	500	1000	0.0	0.0	0.0	aln_delta_130.fasta	aln_omicron_176.fasta	10	10	0.05	893	false	0
aln_gamma_109_aln_omicron_89_500_1000	results_slow.txt	500	1000	0.0	0.0	0.0	aln_gamma_109.fasta	aln_omicron_89.fasta	10	10	0.05	13464	false	0
aln_delta_129_aln_omicron_223_500_1000	results_slow.txt	500	1000	0.0	0.0	0.0	aln_delta_129.fasta	aln_omicron_223.fasta	10	10	0.05	19035	false	0
aln_delta_50_aln_omicron_148_500_1000	results_slow.txt	500	1000	0.0	0.0	0.0	aln_delta_50.fasta	aln_omicron_148.fasta	10	10	0.05	10945	false	0
aln_delta_210_aln_omicron_195_500_1000	results_slow.txt	500	1000	0.0	0.0	0.0	aln_delta_210.fasta	aln_omicron_195.fasta	10	10	0.05	24047	true	0
aln_delta_231_aln_omicron_208_500_1000	results_slow.txt	500	1000	0.0	0.0	0.0	aln_delta_231.fasta	aln_omicron_208.fasta	10	10	0.05	5632	false	0
aln_delta_67_aln_omicron_82_500_1000	results_slow.txt	500	1000	0.0	0.0	0.0	aln_delta_67.fasta	aln_omicron_82.fasta	10	10	0.05	14194	false	0
aln_gamma_135_aln_omicron_65_500_1000	results_slow.txt	500	1000	0.0	0.0	0.0	aln_gamma_135.fasta	aln_omicron_65.fasta	10	10	0.05	27006	true	0
aln_delta_43_aln_omicron_177_500_1000	results_slow.txt	500	1000	0.0	0.0	0.0	aln_delta_43.fasta	aln_omicron_177.fasta	10	10	0.05	23946	true	0
aln_gamma_241_aln_omicron_235_500_1000	results_slow.txt	500	1000	0.0	0.0	0.0	aln_gamma_241.fasta	aln_omicron_235.fasta	10	10	0.05	6052	true	0
aln_gamma_15_aln_omicron_203_500_1000	results_slow.txt	500	1000	0.0	0.0	0.0	aln_gamma_15.fasta	aln_omicron_203.fasta	10	10	0.05	28344	true	0
aln_delta_218_aln_omicron_114_500_1000	results_slow.txt	500	1000	0.0	0.0	0.0	aln_delta_218.fasta	aln_omicron_114.fasta	10	10	0.05	23256	true	0
aln_delta_248_aln_omicron_142_500_1000	results_slow.txt	500	1000	0.0	0.0	0.0	aln_delta_248.fasta	aln_omicron_142.fasta	10	10	0.05	5075	false	0
aln_gamma_141_aln_omicron_162_500_1000	results_slow.txt	500	1000	0.0	0.0	0.0	aln_gamma_141.fasta	aln_omicron_162.fasta	10	10	0.05	14495	false	0
aln_gamma_242_aln_omicron_237_500_1000	results_slow.txt	500	1000	0.0	0.0	0.0	aln_gamma_242.fasta	aln_omicron_237.fasta	10	10	0.05	9972	true	0
aln_delta_32_aln_omicron_123_500_1000	results_slow.txt	500	1000	0.0	0.0	0.0	aln_delta_32.fasta	aln_omicron_123.fasta	10	10	0.05	13574	false	0
aln_delta_198_aln_omicron_106_500_1000	results_slow.txt	500	1000	0.0	0.0	0.0	aln_delta_198.fasta	aln_omicron_106.fasta	10	10	0.05	25568	false	0
aln_gamma_156_aln_omicron_90_500_1000	results_slow.txt	500	1000	0.0	0.0	0.0	aln_gamma_156.fasta	aln_omicron_90.fasta	10	10	0.05	24856	true	0
aln_gamma_179_aln_omicron_197_500_1000	results_slow.txt	500	1000	0.0	0.0	0.0	aln_gamma_179.fasta	aln_omicron_197.fasta	10	10	0.05	19245	false	0
aln_gamma_171_aln_omicron_236_500_1000	results_slow.txt	500	1000	0.0	0.0	0.0	aln_gamma_171.fasta	aln_omicron_236.fasta	10	10	0.05	15174	false	0
aln_gamma_42_aln_omicron_50_500_1000	results_slow.txt	500	1000	0.0	0.0	0.0	aln_gamma_42.fasta	aln_omicron_50.fasta	10	10	0.05	21711	false	0
aln_gamma_184_aln_omicron_42_500_1000	results_slow.txt	500	1000	0.0	0.0	0.0	aln_gamma_184.fasta	aln_omicron_42.fasta	10	10	0.05	28671	true	0
aln_delta_141_aln_omicron_49_500_1000	results_slow.txt	500	1000	0.0	0.0	0.0	aln_delta_141.fasta	aln_omicron_49.fasta	10	10	0.05	10770	true	0
aln_gamma_14_aln_omicron_12_500_1000	results_slow.txt	500	1000	0.0	0.0	0.0	aln_gamma_14.fasta	aln_omicron_12.fasta	10	10	0.05	24580	true	0
aln_gamma_36_aln_omicron_34_500_1000	results_slow.txt	500	1000	0.0	0.0	0.0	aln_gamma_36.fasta	aln_omicron_34.fasta	10	10	0.05	27080	false	0
aln_delta_233_aln_omicron_30_500_1000	results_slow.txt	500	1000	0.0	0.0	0.0	aln_delta_233.fasta	aln_omicron_30.fasta	10	10	0.05	2676	false	0
aln_gamma_18_aln_omicron_4_500_1000	results_slow.txt	500	1000	0.0	0.0	0.0	aln_gamma_18.fasta	aln_omicron_4.fasta	10	10	0.05	13976	false	0
aln_gamma_35_aln_omicron_149_500_1000	results_slow.txt	500	1000	0.0	0.0	0.0	aln_gamma_35.fasta	aln_omicron_149.fasta	10	10	0.05	3686	false	0
aln_gamma_205_aln_omicron_78_500_1000	results_slow.txt	500	1000	0.0	0.0	0.0	aln_gamma_205.fasta	aln_omicron_78.fasta	10	10	0.05	16659	false	0
aln_gamma_138_aln_omicron_158_500_1000	results_slow.txt	500	1000	0.0	0.0	0.0	aln_gamma_138.fasta	aln_omicron_158.fasta	10	10	0.05	4284	true	0
aln_gamma_63_aln_omicron_199_500_1000	results_slow.txt	500	1000	0.0	0.0	0.0	aln_gamma_63.fasta	aln_omicron_199.fasta	10	10	0.05	23431	true	0
aln_gamma_95_aln_omicron_119_500_1000	results_slow.txt	500	1000	0.0	0.0	0.0	aln_gamma_95.fasta	aln_omicron_119.fasta	10	10	0.05	28829	true	0
aln_gamma_234_aln_omicron_193_500_1000	results_slow.txt	500	1000	0.0	0.0	0.0	aln_gamma_234.fasta	aln_omicron_193.fasta	10	10	0.05	27800	true	0
aln_gamma_229_aln_omicron_100_500_1000	results_slow.txt	500	1000	0.0	0.0	0.0	aln_gamma_229.fasta	aln_omicron_100.fasta	10	10	0.05	19241	false	0
aln_gamma_155_aln_omicron_132_500_1000	results_slow.txt	500	1000	0.0	0.0	0.0	aln_gamma_155.fasta	aln_omicron_132.fasta	10	10	0.05	13115	false	0
aln_gamma_105_aln_omicron_164_500_1000	results_slow.txt	500	1000	0.0	0.0	0.0	aln_gamma_105.fasta	aln_omicron_164.fasta	10	10	0.05	4488	false	0
aln_gamma_93_aln_omicron_93_500_1000	results_slow.txt	500	1000	0.0	0.0	0.0	aln_gamma_93.fasta	aln_omicron_93.fasta	10	10	0.05	16978	true	0
aln_gamma_211_aln_omicron_236_500_1000	results_slow.txt	500	1000	0.0	0.0	0.0	aln_gamma_211.fasta	aln_omicron_236.fasta	10	10	0.05	10704	false	0
aln_gamma_120_aln_omicron_92_500_1000	results_slow.txt	500	1000	0.0	0.0	0.0	aln_gamma_120.fasta	aln_omicron_92.fasta	10	10	0.05	6763	false	0
aln_gamma_27_aln_omicron_79_500_1000	results_slow.txt	500	1000	0.0	0.0	0.0	aln_gamma_27.fasta	aln_omicron_79.fasta	10	10	0.05	20904	false	0
aln_gamma_75_aln_omicron_153_500_1000	results_slow.txt	500	1000	0.0	0.0	0.0	aln_gamma_75.fasta	aln_omicron_153.fasta	10	10	0.05	9916	true	0
aln_gamma_181_aln_omicron_18_500_1000	results_slow.txt	500	1000	0.0	0.0	0.0	aln_gamma_181.fasta	aln_omicron_18.fasta	10	10	0.05	12576	false	0
aln_gamma_9_aln_omicron_40_500_1000	results_slow.txt	500	1000	0.0	0.0	0.0	aln_gamma_9.fasta	aln_omicron_40.fasta	10	10	0.05	17291	false	0
aln_gamma_14_aln_omicron_4_500_1000	results_slow.txt	500	1000	0.0	0.0	0.0	aln_gamma_14.fasta	aln_omicron_4.fasta	10	10	0.05	16171	false	0
aln_gamma_58_aln_omicron_89_500_1000	results_slow.txt	500	1000	0.0	0.0	0.0	aln_gamma_58.fasta	aln_omicron_89.fasta	10	10	0.05	5642	false	0
aln_gamma_213_aln_omicron_81_500_1000	results_slow.txt	500	1000	0.0	0.0	0.0	aln_gamma_213.fasta	aln_omicron_81.fasta	10	10	0.05	8067	false	0
aln_gamma_174_aln_omicron_174_500_1000	results_slow.txt	500	1000	0.0	0.0	0.0	aln_gamma_174.fasta	aln_omicron_174.fasta	10	10	0.05	8816	false	0
aln_gamma_171_aln_omicron_196_500_1000	results_slow.txt	500	1000	0.0	0.0	0.0	aln_gamma_171.fasta	aln_omicron_196.fasta	10	10	0.05	15760	true	0
aln_gamma_97_aln_omicron_193_500_1000	results_slow.txt	500	1000	0.0	0.0	0.0	aln_gamma_97.fasta	aln_omicron_193.fasta	10	10	0.05	22455	true	0
aln_gamma_174_aln_omicron_91_500_1000	results_slow.txt	500	1000	0.0	0.0	0.0	aln_gamma_174.fasta	aln_omicron_91.fasta	10	10	0.05	15461	true	0
aln_gamma_98_aln_omicron_242_500_1000	results_slow.txt	500	1000	0.0	0.0	0.0	aln_gamma_98.fasta	aln_omicron_242.fasta	10	10	0.05	5617	false	0
aln_gamma_40_aln_omicron_58_500_1000	results_slow.txt	500	1000	0.0	0.0	0.0	aln_gamma_40.fasta	aln_omicron_58.fasta	10	10	0.05	16879	true	0
aln_gamma_91_aln_omicron_190_500_1000	results_slow.txt	500	1000	0.0	0.0	0.0	aln_gamma_91.fasta	aln_omicron_190.fasta	10	10	0.05	14163	false	0
aln_gamma_113_aln_omicron_212_500_1000	results_slow.txt	500	1000	0.0	0.0	0.0	aln_gamma_113.fasta	aln_omicron_212.fasta	10	10	0.05	19068	false	0
aln_gamma_241_aln_omicron_28_500_1000	results_slow.txt	500	1000	0.0	0.0	0.0	aln_gamma_241.fasta	aln_omicron_28.fasta	10	10	0.05	8	false	0
aln_gamma_131_aln_omicron_176_500_1000	results_slow.txt	500	1000	0.0	0.0	0.0	aln_gamma_131.fasta	aln_omicron_176.fasta	10	10	0.05	18543	false	0
aln_gamma_185_aln_omicron_82_500_1000	results_slow.txt	500	1000	0.0	0.0	0.0	aln_gamma_185.fasta	aln_omicron_82.fasta	10	10	0.05	12949	false	0
aln_gamma_227_aln_omicron_165_500_1000	results_slow.txt	500	1000	0.0	0.0	0.0	aln_gamma_227.fasta	aln_omicron_165.fasta	10	10	0.05	6718	false	0
aln_gamma_56_aln_omicron_163_500_1000	results_slow.txt	500	1000	0.0	0.0	0.0	aln_gamma_56.fasta	aln_omicron_163.fasta	10	10	0.05	29543	false	0
aln_gamma_20_aln_omicron_204_500_1000	results_slow.txt	500	1000	0.0	0.0	0.0	aln_gamma_20.fasta	aln_omicron_204.fasta	10	10	0.05	16148	true	0
aln_gamma_32_aln_omicron_50_500_1000	results_slow.txt	500	1000	0.0	0.0	0.0	aln_gamma_32.fasta	aln_omicron_50.fasta	10	10	0.05	7071	false	0
aln_gamma_86_aln_omicron_89_500_1000	results_slow.txt	500	1000	0.0	0.0	0.0	aln_gamma_86.fasta	aln_omicron_89.fasta	10	10	0.05	3788	false	0
aln_gamma_84_aln_omicron_225_500_1000	results_slow.txt	500	1000	0.0	0.0	0.0	aln_gamma_84.fasta	aln_omicron_225.fasta	10	10	0.05	3249	false	0
aln_gamma_244_aln_omicron_126_500_1000	results_slow.txt	500	1000	0.0	0.0	0.0	aln_gamma_244.fasta	aln_omicron_126.fasta	10	10	0.05	15257	false	0
aln_gamma_74_aln_omicron_20_500_1000	results_slow.txt	500	1000	0.0	0.0	0.0	aln_gamma_74.fasta	aln_omicron_20.fasta	10	10	0.05	12299	false	0
aln_gamma_176_aln_omicron_15_500_1000	results_slow.txt	500	1000	0.0	0.0	0.0	aln_gamma_176.fasta	aln_omicron_15.fasta	10	10	0.05	9526	false	0
aln_gamma_139_aln_omicron_4_500_1000	results_slow.txt	500	1000	0.0	0.0	0.0	aln_gamma_139.fasta	aln_omicron_4.fasta	10	10	0.05	27445	true	0
aln_gamma_194_aln_omicron_143_500_1000	results_slow.txt	500	1000	0.0	0.0	0.0	aln_gamma_194.fasta	aln_omicron_143.fasta	10	10	0.05	20446	false	0
aln_gamma_116_aln_omicron_197_500_1000	results_slow.txt	500	1000	0.0	0.0	0.0	aln_gamma_116.fasta	aln_omicron_197.fasta	10	10	0.05	13249	false	0
aln_gamma_146_aln_omicron_45_500_1000	results_slow.txt	500	1000	0.0	0.0	0.0	aln_gamma_146.fasta	aln_omicron_45.fasta	10	10	0.05	11631	true	0
aln_gamma_199_aln_omicron_183_500_1000	results_slow.txt	500	1000	0.0	0.0	0.0	aln_gamma_199.fasta	aln_omicron_183.fasta	10	10	0.05	17506	true	0
aln_gamma_73_aln_omicron_60_500_1000	results_slow.txt	500	1000	0.0	0.0	0.0	aln_gamma_73.fasta	aln_omicron_60.fasta	10	10	0.05	3891	true	0
aln_gamma_184_aln_omicron_202_500_1000	results_slow.txt	500	1000	0.0	0.0	0.0	aln_gamma_184.fasta	aln_omicron_202.fasta	10	10	0.05	26974	false	0
aln_gamma_28_aln_omicron_219_500_1000	results_slow.txt	500	1000	0.0	0.0	0.0	aln_gamma_28.fasta	aln_omicron_219.fasta	10	10	0.05	16513	false	0
aln_gamma_190_aln_omicron_114_500_1000	results_slow.txt	500	1000	0.0	0.0	0.0	aln_gamma_190.fasta	aln_omicron_114.fasta	10	10	0.05	19497	false	0
aln_gamma_157_aln_omicron_132_500_1000	results_slow.txt	500	1000	0.0	0.0	0.0	aln_gamma_157.fasta	aln_omicron_132.fasta	10	10	0.05	22604	true	0
aln_gamma_92_aln_omicron_144_500_1000	results_slow.txt	500	1000	0.0	0.0	0.0	aln_gamma_92.fasta	aln_omicron_144.fasta	10	10	0.05	9348	true	0
aln_gamma_87_aln_omicron_75_500_1000	results_slow.txt	500	1000	0.0	0.0	0.0	aln_gamma_87.fasta	aln_omicron_75.fasta	10	10	0.05	22814	true	0
aln_gamma_24_aln_omicron_146_500_1000	results_slow.txt	500	1000	0.0	0.0	0.0	aln_gamma_24.fasta	aln_omicron_146.fasta	10	10	0.05	16426	false	0
aln_gamma_80_aln_omicron_76_500_1000	results_slow.txt	500	1000	0.0	0.0	0.0	aln_gamma_80.fasta	aln_omicron_76.fasta	10	10	0.05	14352	false	0
aln_gamma_103_aln_omicron_16_500_1000	results_slow.txt	500	1000	0.0	0.0	0.0	aln_gamma_103.fasta	aln_omicron_16.fasta	10	10	0.05	63	false	0
aln_gamma_109_aln_omicron_120_500_1000	results_slow.txt	500	1000	0.0	0.0	0.0	aln_gamma_109.fasta	aln_omicron_120.fasta	10	10	0.05	27136	false	0
aln_gamma_131_aln_omicron_91_500_1000	results_slow.txt	500	1000	0.0	0.0	0.0	aln_gamma_131.fasta	aln_omicron_91.fasta	10	10	0.05	17662	true	0
aln_gamma_19_aln_omicron_10_500_1000	results_slow.txt	500	1000	0.0	0.0	0.0	aln_gamma_19.fasta	aln_omicron_10.fasta	10	10	0.05	222	false	0
aln_gamma_60_aln_omicron_49_500_1000	results_slow.txt	500	1000	0.0	0.0	0.0	aln_gamma_60.fasta	aln_omicron_49.fasta	10	10	0.05	12691	false	0
aln_gamma_194_aln_omicron_83_500_1000	results_slow.txt	500	1000	0.0	0.0	0.0	aln_gamma_194.fasta	aln_omicron_83.fasta	10	10	0.05	29646	true	0
aln_gamma_98_aln_omicron_4_500_1000	results_slow.txt	500	1000	0.0	0.0	0.0	aln_gamma_98.fasta	aln_omicron_4.fasta	10	10	0.05	9195	false	0
aln_gamma_220_aln_omicron_155_500_1000	results_slow.txt	500	1000	0.0	0.0	0.0	aln_gamma_220.fasta	aln_omicron_155.fasta	10	10	0.05	17724	false	0
aln_gamma_211_aln_omicron_54_500_1000	results_slow.txt	500	1000	0.0	0.0	0.0	aln_gamma_211.fasta	aln_omicron_54.fasta	10	10	0.05	28960	false	0
aln_gamma_94_aln_omicron_247_500_1000	results_slow.txt	500	1000	0.0	0.0	0.0	aln_gamma_94.fasta	aln_omicron_247.fasta	10	10	0.05	4185	true	0
aln_gamma_33_aln_omicron_66_500_1000	results_slow.txt	500	1000	0.0	0.0	0.0	aln_gamma_33.fasta	aln_omicron_66.fasta	10	10	0.05	11514	false	0
aln_gamma_134_aln_omicron_155_500_1000	results_slow.txt	500	1000	0.0	0.0	0.0	aln_gamma_134.fasta	aln_omicron_155.fasta	10	10	0.05	28690	false	0
aln_gamma_245_aln_omicron_193_500_1000	results_slow.txt	500	1000	0.0	0.0	0.0	aln_gamma_245.fasta	aln_omicron_193.fasta	10	10	0.05	24747	true	0
aln_gamma_147_aln_omicron_208_500_1000	results_slow.txt	500	1000	0.0	0.0	0.0	aln_gamma_147.fasta	aln_omicron_208.fasta	10	10	0.05	29766	false	0
aln_gamma_212_aln_omicron_232_500_1000	results_slow.txt	500	1000	0.0	0.0	0.0	aln_gamma_212.fasta	aln_omicron_232.fasta	10	10	0.05	317	false	0
aln_gamma_160_aln_omicron_73_500_1000	results_slow.txt	500	1000	0.0	0.0	0.0	aln_gamma_160.fasta	aln_omicron_73.fasta	10	10	0.05	19920	true	0
aln_gamma_205_aln_omicron_58_500_1000	results_slow.txt	500	1000	0.0	0.0	0.0	aln_gamma_205.fasta	aln_omicron_58.fasta	10	10	0.05	9910	false	0
aln_gamma_163_aln_omicron_88_500_1000	results_slow.txt	500	1000	0.0	0.0	0.0	aln_gamma_163.fasta	aln_omicron_88.fasta	10	10	0.05	10608	false	0
aln_gamma_47_aln_omicron_64_500_1000	results_slow.txt	500	1000	0.0	0.0	0.0	aln_gamma_47.fasta	aln_omicron_64.fasta	10	10	0.05	14904	true	0
aln_gamma_40_aln_omicron_53_500_1000	results_slow.txt	500	1000	0.0	0.0	0.0	aln_gamma_40.fasta	aln_omicron_53.fasta	10	10	0.05	19137	false	0
aln_gamma_28_aln_omicron_4_500_1000	results_slow.txt	500	1000	0.0	0.0	0.0	aln_gamma_28.fasta	aln_omicron_4.fasta	10	10	0.05	6029	true	0
aln_gamma_145_aln_omicron_154_500_1000	results_slow.txt	500	1000	0.0	0.0	0.0	aln_gamma_145.fasta	aln_omicron_154.fasta	10	10	0.05	28887	false	0
aln_gamma_115_aln_omicron_70_500_1000	results_slow.txt	500	1000	0.0	0.0	0.0	aln_gamma_115.fasta	aln_omicron_70.fasta	10	10	0.05	162	false	0
aln_gamma_3_aln_omicron_129_500_1000	results_slow.txt	500	1000	0.0	0.0	0.0	aln_gamma_3.fasta	aln_omicron_129.fasta	10	10	0.05	21198	false	0
aln_gamma_152_aln_omicron_130_500_1000	results_slow.txt	500	1000	0.0	0.0	0.0	aln_gamma_152.fasta	aln_omicron_130.fasta	10	10	0.05	15498	true	0
aln_gamma_101_aln_omicron_70_500_1000	results_slow.txt	500	1000	0.0	0.0	0.0	aln_gamma_101.fasta	aln_omicron_70.fasta	10	10	0.05	23201	true	0
aln_gamma_150_aln_omicron_97_500_1000	results_slow.txt	500	1000	0.0	0.0	0.0	aln_gamma_150.fasta	aln_omicron_97.fasta	10	10	0.05	6772	false	0
aln_gamma_80_aln_omicron_95_500_1000	results_slow.txt	500	1000	0.0	0.0	0.0	aln_gamma_80.fasta	aln_omicron_95.fasta	10	10	0.05	24049	true	0
aln_gamma_21_aln_omicron_162_500_1000	results_slow.txt	500	1000	0.0	0.0	0.0	aln_gamma_21.fasta	aln_omicron_162.fasta	10	10	0.05	27920	true	0
aln_gamma_249_aln_omicron_115_500_1000	results_slow.txt	500	1000	0.0	0.0	0.0	aln_gamma_249.fasta	aln_omicron_115.fasta	10	10	0.05	16466	true	0
aln_gamma_59_aln_omicron_191_500_1000	results_slow.txt	500	1000	0.0	0.0	0.0	aln_gamma_59.fasta	aln_omicron_191.fasta	10	10	0.05	14311	true	0
aln_gamma_226_aln_omicron_158_500_1000	results_slow.txt	500	1000	0.0	0.0	0.0	aln_gamma_226.fasta	aln_omicron_158.fasta	10	10	0.05	26094	true	0
aln_gamma_34_aln_omicron_175_500_1000	results_slow.txt	500	1000	0.0	0.0	0.0	aln_gamma_34.fasta	aln_omicron_175.fasta	10	10	0.05	26370	true	0

### Sheet: Wertheim 2022
Wertheim JO, Wang JC, Leelawong M et al. Detection of SARS-CoV-2 intra-host recombination during superinfection with Alpha and Epsilon variants in New York City. Nat Commun. 2022;13:3645. 10.1038/s41467-022-31247-x.
Our Results:
SRR	Det 1	Det 2	Det 3	Det 4	Det 5	Det 6	Det 7	Det 8	Det 9	Det 10	Det 11
SRR17735513	28047,28094,9,T.G,A.T,mireads:2,minfreq:0.03389830508474576	28047,28110,6,T.G,A.G,mireads:2,minfreq:0.03389830508474576	28110,28271,5,A.G,A.T,mireads:5,minfreq:0.05263157894736842	27889,27971,4,G.T,T.C,mireads:1,minfreq:0.023255813953488372	27971,28047,6,T.C,T.G,mireads:1,minfreq:0.01694915254237288	28886,28976,3,C.T,T.C,mireads:1,minfreq:0.017241379310344827	23603,23708,1,A.C,T.C,mireads:2,minfreq:0.03225806451612903
SRR17735514	28047,28094,6,T.G,A.T,mireads:1,minfreq:0.012048192771084338	27889,27971,4,G.T,T.C,mireads:2,minfreq:0.034482758620689655	27971,28047,6,T.C,T.G,mireads:1,minfreq:0.012048192771084338	28047,28110,3,T.G,G.A,mireads:1,minfreq:0.012048192771084338	23603,23708,1,A.C,T.C,mireads:3,minfreq:0.04918032786885246
SRR17735516	28047,28094,6,T.G,T.A,mireads:2,minfreq:0.017391304347826087	28094,28110,7,T.A,G.A,mireads:1,minfreq:0.00546448087431694	27889,27971,4,G.T,T.C,mireads:3,minfreq:0.033707865168539325	27971,28047,6,T.C,T.G,mireads:4,minfreq:0.034782608695652174	28047,28110,3,T.G,G.A,mireads:2,minfreq:0.017391304347826087	28886,28976,3,T.C,T.C,mireads:3,minfreq:0.02054794520547945	23062,23098,2,T.A,C.A,mireads:1,minfreq:0.007407407407407408	22916,23062,2,T.G,T.A,mireads:6,minfreq:0.04054054054054054	23603,23708,1,A.C,T.C,mireads:3,minfreq:0.02857142857142857	23603,23708,1,A.C,T.C,mireads:3,minfreq:0.02857142857142857	23603,23708,1,A.C,T.C,mireads:3,minfreq:0.02857142857142857
Results in the paper:
Gene	Fragment	Start1	End1	Recombination test p-value	Columna1	Columna2
				PHI	MCL	R2 vs Dist
S	1	21354	21730	>0.9	>0.9	>0.9
	2	21658	22038	>0.9	>0.9	>0.9
	3	21962	22346	>0.9	>0.9	>0.9
	4	22263	22650	0.682	0.393	0.132
	5	22517	22903	>0.9	0.401	0.142
	6	22798	23212	<0.001	0.355	0.3
	7	23123	23522	>0.9	<0.001	0.005
	8	23444	23847	<0.001	0.317	0.008
	9	23790	24169	>0.9	0.047	0.03
	10	24079	24467	>0.9	0.003	<0.001
	11	24392	24789	<0.001	0.071	0.477
	12	24697	25076	0.741	0.155	0.208
N	1	28395	28779	0.491	0.482	0.459
	2	28678	29063	>0.9	0.868	0.628
	3	28986	29378	<0.001	<0.001	<0.001
Comparison:
Sample (SRR)	SRARec Detected Range	Closest Paper Fragment (Gene)	Paper Fragment Range	Relationship / Proximity
SRR17735513	28047 – 28110	N (Fragment 1)	28395 – 28779	Near downstream boundary (~300 bp)
SRR17735514	28047 – 28110	N (Fragment 1)	28395 – 28779	Near downstream boundary (~300 bp)
SRR17735514	23603 – 23708	S (Fragment 8)	23444 – 23847	Exact match (Inside fragment)
SRR17735516	28047 – 28110	N (Fragment 1)	28395 – 28779	Near downstream boundary (~300 bp)
SRR17735516	23603 – 23708	S (Fragment 8)	23444 – 23847	Exact match (Inside fragment)
SRR17735516	22916 – 23062	S (Fragment 6)	22798 – 23212	Exact match (Inside fragment)

### Sheet: Pipek 2024
Pipek OA, Medgyes-Horvath A, Steger J et al. Systematic detection of co-infection and intra-host recombination in more than 2 million global SARS-CoV-2 samples. Nat Commun. 2024;15:517. 10.1038/s41467-023-43391-z.
																PROBLEMS WITH ACCESSIONS:
																SRAs	Report
																SRR15534773	UNSUPPORTED PLATFORM: ION_TORRENT
																SRR15526295	NON-PUBLIC EXPERIMENT
																SRR15523464	Human DNA
																SRR15204653	METAGENOMIC SAMPLE
																SRR15014543	Human DNA
																SRR14756546	Soil Metagenome
																SRR14559389	NON-PUBLIC EXPERIMENT
																SRR14121925	Human DNA
																SRR14080329	Human DNA
																SRR13389824	Dog Tissue Sample
																SRR13053673	METAGENOMIC SAMPLE
																SRR12926269	Human DNA
																SRR12859897	Mouse DNA
																SRR12850338	Human DNA
																SRR12825768	Plant DNA
																SRR12669975	NON-PUBLIC EXPERIMENT
																SRR12061247	Sea Slug DNA
																SRR11918668	Human DNA
																SRR11909856	Human DNA
																SRR11909855	Human DNA
																SRR11909738	Human DNA
																SRR11909308	Human DNA
																SRR11909304	Human DNA

### Sheet: SC2 SRAs
SRR23011083
SRR24806150
SRR27337621
ERR12876555
SRR15434032
SRR27995855
ERR10114785
SRR32097954
SRR15530687
ERR13080108
SRR15573003
ERR12904770
SRR28773481
SRR18018771
ERR12901626
ERR12780428
ERR12825779
SRR21248102
SRR17385884
ERR12884936
SRR15285966
SRR22991773
SRR19780810
SRR16918134
ERR12786791
SRR21069768
ERR13458159
SRR20612860
SRR17415423
SRR16630133
ERR13489491
SRR17415358
SRR15519683
SRR22907826
SRR20295620
SRR28968936
ERR13264622
ERR12823470
SRR19466842
SRR22216633
SRR15163797
ERR13052791
SRR17995343
SRR27173380
SRR16632971
SRR18942793
SRR18438213
SRR12753329
SRR16035926
SRR23642454
SRR24605760
SRR31858010
SRR18155144
SRR19471444
SRR17573708
SRR19188470
SRR22120115
ERR13954300
SRR23128894
SRR28835039
SRR21256636
ERR13075133
SRR27113012
SRR23611668
SRR16590632
SRR32427825
ERR12925313
SRR18045670
SRR19457084
SRR16042288
SRR17387951
SRR25656647
ERR13270603
SRR18081287
SRR15838889
SRR16652261
SRR21152486
SRR22584133
SRR25696803
SRR25190878
SRR22114481
SRR28779239
SRR21771955
SRR17334249
SRR17206039
SRR18727888
SRR25616555
SRR26928367
SRR11915965
ERR13018812
SRR21246907
SRR26704286
ERR13924340
SRR24583894
SRR15553802
SRR19462149
SRR19472846
ERR13890722
SRR21475669
SRR21214131
SRR15745283
SRR21808959
SRR27341994
ERR12877184
SRR12752939
SRR29803581
ERR12753758
SRR20980165
SRR22450978
SRR16090094
ERR12939302
SRR13690278
SRR31233741
SRR12894775
SRR17879578
SRR21873725
SRR20919769
SRR21113891
SRR20393777
SRR23065922
SRR18312295
SRR17391578
ERR13591681
SRR17101032
ERR10104901
SRR18379964
SRR21249387
SRR22975651
ERR10658603
SRR22976085
SRR20395289
SRR16892767
SRR17201266
ERR13608309
SRR15492670
SRR22303117
SRR19864248
SRR21670758
ERR12824923
ERR13307264
SRR23599725
SRR21114467
SRR22231962
ERR13058451
SRR27342199
SRR17673349
SRR24630839
ERR11837912
SRR21666500
ERR13444858
SRR22494301
SRR25623871
SRR18077223
SRR29050089
ERR12960865
ERR13398023
SRR19868763
SRR16253565
ERR13019389
ERR10307470
ERR13463557
SRR28528486
SRR22239264
SRR29516244
SRR18158390
SRR16788065
SRR18470465
ERR6545789
SRR19525744
ERR13799761
SRR20205961
SRR15150667
SRR20807019
SRR20639224
SRR18025137
ERR11840167
SRR17815269
SRR27995161
ERR13125028
SRR17298043
SRR20519593
SRR28196004
SRR17005194
SRR15432103
ERR12887432
SRR21704515
SRR20981214
ERR13470781
SRR18044205
SRR22113374
SRR22241196
SRR21215672
SRR22835476
ERR12969359
SRR14401938
ERR13237903
SRR16722211
SRR22119554
SRR27196088
SRR15823027
ERR13581364
SRR16864710
SRR17324002
SRR21947836
SRR16541038
SRR16262146
ERR12943608
SRR16022465
SRR25190926
ERR12934982
SRR20426792
ERR13581511
SRR17214047
SRR22362568
SRR16537496
ERR13129046
ERR13840812
SRR16483963
ERR13588402
SRR25039890
ERR13157904
SRR29074630
SRR17002829
SRR31295248
SRR19437359
ERR13136551
SRR21275197
ERR13680902
SRR16806469
SRR12348416
SRR23906526
ERR10322531
SRR26786170
SRR20915535
SRR25631470
SRR29373833
SRR28296767
SRR29129324
SRR20683646
SRR23243613
SRR16500667
SRR25915070
SRR20683037
SRR18142545
SRR15615001
SRR18592775
SRR24357687
SRR18246358
SRR25811922
SRR16252442
SRR21477786
ERR7184918
SRR16084403
SRR14390744
SRR27819454
SRR16225643
SRR27600774
SRR24635494
SRR16858738
SRR27502996
ERR13680434
ERR13013518
SRR14389869
SRR22264462
ERR13873273
SRR16644899
ERR13128113
ERR13270696
SRR27214998
SRR18210152
ERR13884845
ERR12846607
SRR25414081
SRR16749118
SRR16103160
ERR13023853
SRR17135802
SRR19478928
SRR22258068
SRR16317704
SRR21883434
SRR17801988
SRR21242809
ERR13486705
SRR27717391
SRR16617135
ERR12842224
SRR21757762
SRR23620408
SRR18068328
SRR16638828
SRR23055415
ERR12878258
SRR21216674
SRR23538107
SRR29293258
SRR21930101
SRR19205691
SRR17701045
SRR17357030
SRR19338203
ERR12961500
SRR31511455
SRR20917367
SRR27380192
SRR21083857
ERR13775641
SRR20536797
ERR13236748
SRR20637732
SRR21139558
SRR22470434
SRR20786064
ERR13893929
SRR21372531
SRR16620364
SRR21947112
SRR16748143
SRR19498854
SRR19262983
SRR13691593
SRR15910897
ERR13750968
ERR13637992
SRR21558501
SRR20095439
SRR22683602
SRR16625382
SRR19188361
SRR19470622
SRR17447818
ERR12979362
SRR16178348
ERR13645001
SRR18300460
ERR12897113
ERR11763001
SRR17867267
SRR22237465
SRR17496860
SRR18002023
SRR31290636
SRR17360096
SRR22120446
SRR16645402
ERR10048244
SRR25946261
SRR17867484
SRR21223873
SRR17563947
SRR17849566
SRR16565496
ERR13846406
SRR16319184
SRR20568016
SRR19319931
ERR12899757
SRR17100456
SRR16233115
SRR23729008
SRR16221475
SRR27600890
ERR13268803
ERR12883218
ERR13609464
SRR22295610
SRR18519287
SRR21254909
SRR16747273
SRR25743271
SRR23612230
SRR16185255
SRR21889270
SRR20391923
SRR19499541
ERR13579030
SRR21862331
SRR16237374
SRR25417315
SRR22326110
SRR24114671
SRR23066197
SRR21510445
SRR31877765
SRR21757057
SRR16736939
SRR24180865
SRR20047476
SRR23903224
SRR18068340
ERR13870981
SRR21760350
SRR21451427
SRR17001956
SRR22293900
SRR16363244
SRR18483331
SRR16717489
ERR13588841
SRR14812016
ERR13271158
SRR14934859
ERR12896657
SRR16567284
SRR16174174
SRR21215970
SRR19045041
SRR26391019
SRR23290379
SRR18724769
SRR15433536
SRR20575506
ERR13879645
SRR19992951
SRR19244604
SRR21371714
SRR18737707
SRR29153105
ERR13122331
SRR20058191
SRR19457308
ERR13609396
SRR17364106
SRR22343341
SRR20781655
ERR12903942
SRR22470791
SRR25672757
ERR13883811
SRR20538170
ERR13592319
SRR16753659
SRR15544646
SRR15962237
SRR18020209
SRR18157274
SRR20759622
ERR10322543
SRR18221906
SRR15515121
ERR13022047
SRR21248709
SRR16594193
SRR16236507
ERR13466625
ERR13400531
ERR11761839
SRR21215487
SRR21372259
SRR23369522
SRR21510285
SRR16905588
SRR24180230
SRR20052965
ERR13428457
SRR14397322
ERR13591309
SRR27995286
SRR18001727
SRR21746872
ERR13798092
SRR21158195
SRR17145909
SRR20546136
SRR26899554
SRR25458627
SRR32097718
SRR23608712
SRR27482483
ERR12970602
SRR16510061
SRR20952973
SRR16787311
SRR29161721
SRR18466948
SRR19387608
SRR14496417
ERR13123171
SRR16076139
SRR16884388
SRR20359155
ERR12901308
SRR16128252
SRR17203364
ERR13311006
SRR24205750
SRR16040107
SRR22576483
SRR23911224
SRR26554250
ERR6683225
SRR19433344
SRR13376324
SRR16750950
ERR12973492
SRR17434030
SRR23973672
SRR17366761
SRR22160117
SRR20990526
SRR26102344
SRR20567768
SRR17707205
SRR17022582
SRR19941212
SRR20579996
SRR29137948
SRR20933913
ERR13879181
SRR16047347
SRR21718113
SRR18661504
ERR13885514
SRR26524971
SRR15418230
SRR19403466
SRR16750533
SRR22037835
SRR17800079
SRR14396615
SRR25063641
SRR14395034
SRR27196164
SRR16224323
SRR31000902
SRR27319836
SRR15964798
SRR16884791
SRR17821697
SRR18577925
SRR27337850
SRR15614816
SRR25620374
SRR25614531
ERR13037802
SRR15716581
SRR15286328
ERR13879018
SRR16973799
SRR21872306
SRR16266316
SRR20118458
SRR25681706
SRR19609254
SRR17496098
ERR10305364
SRR19470535
ERR13695321
SRR26055178
SRR20057370
SRR16368748
SRR16258298
SRR15943688
ERR13735445
SRR21539045
ERR12850150
SRR19295695
ERR12790462
SRR21000271
ERR13790657
ERR12977767
ERR12939423
SRR16718434
ERR13675697
SRR25061789
SRR20607465
SRR27903524
SRR20350268
ERR12961338
ERR12896673
SRR19437025
ERR13923585
ERR13017304
ERR11759707
SRR16670587
SRR16328557
SRR17364521
SRR17393914
SRR21364384
SRR18663187
SRR16286315
SRR20968257
SRR24990718
SRR18782735
ERR13449871
SRR30577703
ERR13772174
SRR24357845
SRR16282865
SRR25586109
SRR18663537
SRR19532901
SRR19248069
SRR18721273
SRR22194051
SRR21138947
ERR12972853
SRR26938348
SRR18689446
ERR13751356
SRR17187074
SRR21198069
ERR12785966
SRR24603697
SRR18279259
SRR20059039
SRR19457930
SRR13689989
SRR18560720
SRR17470901
SRR20504870
SRR15283029
SRR17214278
SRR23473734
ERR11760497
SRR20299144
SRR24540194
SRR17103291
SRR17145736
ERR13454538
SRR23642444
SRR32003730
SRR23144534
ERR12980109
SRR14402852
SRR17895792
SRR20980895
SRR23708564
SRR19436684
SRR27744484
SRR25407945
SRR19710484
ERR13825458
SRR15699913
SRR21698402
SRR16567239
SRR16735764
ERR10307037
ERR10014510
SRR19328076
SRR21698305
SRR24460586
ERR13940281
ERR12897689
ERR13130612
SRR16659119
ERR13777747
ERR13784449
SRR17922790
SRR21041669
SRR14389993
SRR21327435
SRR17135649
SRR20741241
SRR20663568
SRR20096575
SRR20359722
SRR19709220
SRR18084978
ERR13052972
SRR26938535
SRR15392318
SRR17002225
ERR13639840
SRR23611820
SRR21369976
SRR29296484
SRR17389819
SRR15705514
ERR13745091
SRR21671866
SRR30810773
SRR20118168
SRR23646899
SRR18889602
SRR27112852
SRR26171534
SRR17571252
SRR19477291
ERR11763120
SRR19481137
SRR15910710
SRR15619765
ERR13310867
SRR15491086
ERR13795501
SRR19437878
SRR18471274
SRR25575708
SRR15627909
SRR23065175
ERR13773315
SRR26105235
ERR12980040
SRR15163991
SRR19473088
SRR19282425
SRR25262870
ERR13023444
DRR604318
ERR10077267
SRR22798596
SRR16709143
SRR16084965
SRR18310319
SRR18069904
ERR12920479
SRR25690484
ERR11422667
SRR20918796
SRR17432765
SRR19642604
ERR13241343
SRR20296018
SRR19526039
SRR25585852
SRR17855267
SRR16678473
SRR14906064
SRR22830306
SRR18484941
SRR21809634
SRR16236329
ERR13269001
ERR13615810
SRR20580250
ERR13398146
SRR27112930
ERR8266937
SRR26055157
SRR19563127
SRR15152488
SRR18401692
SRR15519824
SRR21583197
ERR12751340
SRR21925148
SRR20594149
SRR28206812
SRR21248729
SRR25001661
SRR17855496
SRR21623867
SRR15334217
SRR16688493
SRR17878905
SRR22194022
ERR13794529
SRR14610036
SRR16172355
SRR16884539
SRR19491545
ERR12929728
ERR5759511
SRR16623263
SRR18724947
SRR21882060
SRR18144501
ERR13940672
ERR12885040
ERR13184165
SRR26298765
SRR20599522
SRR15752683
SRR16537741
SRR24480669
SRR21190414
ERR10295184
SRR17626586
SRR20016783
SRR19478614
SRR27996178
SRR17268477
ERR11803416
SRR16149381
SRR15693139
ERR13774754
SRR15152616
SRR18087692
SRR16948072
ERR12713557
ERR13471346
SRR17391008
SRR19339107
SRR20391142
SRR15892500
SRR31151287
SRR23903855
ERR13589885
SRR22063654
SRR16162931
SRR23709892
SRR16538061
ERR13074604
SRR20594815
ERR13080042
SRR17634322
SRR18578342
SRR25616136
SRR19244972
SRR17203911
SRR13907334
SRR17708785
ERR12842803
ERR13059427
SRR16050946
ERR13275474
SRR21635630
SRR17495978
SRR23953040
ERR13143901
SRR18155023
SRR21511215
SRR18485368
SRR25261681
SRR21900993
SRR19311288
SRR15916275
SRR16163189
SRR22950849
ERR10017669
ERR11413018
SRR25578997
ERR5902819
SRR18044039
SRR14546829
SRR25169532
SRR14449128
ERR13011297
SRR19533582
ERR9821293
ERR13314179
ERR12971124
ERR13017927
SRR20806484
ERR13688599
ERR13039839
SRR16504894
SRR16368055
SRR16655330
SRR25643146
SRR16843888
ERR12855056
ERR13283009
SRR19781586
ERR13470935
ERR12888482
ERR13234080
SRR17714562
SRR21635516
ERR13872346
ERR12968084
SRR17588274
ERR12752894
ERR12790452
ERR13040658
ERR13036060
SRR17006283
SRR19785801
ERR11764579
SRR18713139
SRR16635619
ERR7738618
SRR22852738
SRR15662512
SRR24897431
ERR13456933
SRR21275314
SRR21234235
SRR19620573
ERR13154834
ERR13487874
SRR25878559
SRR29641179
SRR22949212
SRR27106548
SRR15954750
ERR12938587
SRR18667732
SRR15087298
SRR18528656
SRR19492952
SRR16881095
ERR13055161
SRR21965210
ERR13039928
SRR21357206
SRR21744570
SRR15139813
ERR12817719
SRR17812720
ERR13287309
SRR17998500
SRR17131547
SRR21658648
ERR12923491
SRR18001338
SRR24708668
SRR19746601
SRR20765825
SRR16791052
ERR13755745
SRR20677505
ERR13794646
ERR13854632
SRR22290286
SRR18018343
SRR27691382
SRR17365379
SRR19473371
SRR14429457
SRR21572802
SRR27142973
SRR23002371
SRR22834924
SRR16698933
SRR23365321
ERR12976874
SRR17568093
SRR21475283
SRR16076748
SRR16586350
SRR16279179
SRR22720414
SRR20380455
ERR10303628
SRR15596799
ERR13881179
SRR19941898
SRR24764858
SRR16326046
SRR20580536
ERR13036661
ERR12972534
SRR15477153
SRR21172316
ERR13446013
ERR13286647
SRR20579624
SRR21370122
SRR20419789
ERR13895548
SRR16316580
SRR16501178
SRR21153587
SRR15804451
SRR15749932
SRR25053021
ERR13574002
SRR16737614
ERR13270349
SRR20209835
ERR13269564
SRR21179141
ERR13444875
ERR12929700
ERR13007298
SRR15823750
SRR16103596
SRR25910910
SRR16978421
SRR15363818
SRR16282939
SRR19287436
SRR17316774
SRR23911639
SRR19439751
SRR16205949
ERR12939904
SRR18025368
SRR21162829
SRR24583459
SRR16746125
ERR13754289
ERR13893580
SRR17128212
ERR13478170
SRR23058338
ERR12935971
SRR23953236
SRR19611164
ERR13695192
SRR16232036
SRR15717890
SRR16206068
SRR27670511
SRR20771638
SRR18446862
SRR31989240
SRR19340654
SRR21211559
SRR16613031
SRR19320567
SRR15977099
ERR10373304
ERR13587632
SRR17365708
ERR13017737
SRR18087279
SRR16621342
SRR16239403
SRR27480078
SRR16091615
SRR17416918
ERR12796069
ERR13691671
ERR13078174
ERR13018924
SRR21371263
SRR18541735
SRR17428098
SRR21190441
SRR15314757
SRR27334986
SRR13809525
ERR10396023
ERR10384882
SRR15531953
SRR21522449
SRR29153332
SRR31657084
ERR13464775
SRR22233203
SRR18160194
ERR13079715
SRR16746687
ERR13315352
ERR13123981
SRR25062021
ERR8520391
SRR21801739
SRR15958414
SRR16723917
ERR13021806
SRR20467708
SRR15822423
SRR18075794
SRR15546472
SRR19415050
ERR13684971
ERR5758511
SRR18154446
SRR15480416
SRR18672696
SRR23642648
SRR20392246
ERR13453991
SRR20953005
SRR16623683
ERR13836895
SRR17476330
ERR12878320
SRR25697314
ERR13589700
SRR14429426
SRR21947576
SRR16204938
SRR20938619
SRR22700673
SRR15597135
SRR26800924
SRR25063777
SRR17324396
SRR24259492
SRR15854329
SRR16339165
SRR14464205
SRR13001475
SRR16717587
SRR21364699
SRR19246777
SRR20206011
SRR17958991
SRR16164353
ERR12856152
SRR25579059
SRR15743167
SRR16256880
SRR21889493
SRR30821314
SRR25588406
SRR18304543
SRR26410545
SRR17297991
SRR29433587
SRR19459892
SRR16175631
SRR16174658
SRR21597430
SRR23590483
SRR15544286
SRR29162094
SRR19498913
SRR17847482
SRR18926628
SRR21275989
ERR13754553
ERR12894132
SRR15716815
SRR24192190
SRR16725750
ERR13753523
SRR19868112
SRR16565778
SRR28774539
SRR16740312
ERR10307250
SRR15555520
ERR13010811
ERR13608105
SRR16845739
SRR22743614
SRR30918328
SRR22701752
SRR17351707
SRR26961032
SRR24606560
SRR25616504
SRR18764213
SRR18914834
SRR12894701
SRR17204447
SRR19748155
SRR23069352
SRR15806690
SRR23697862
ERR13277496
ERR11806086
SRR17402147
SRR27086790
ERR13573203
ERR13771690
ERR12968315
SRR15363287
SRR13380647
SRR15863583
ERR13881156
ERR13579425
SRR27186580
ERR13275666
SRR16509956
SRR28435851
SRR21237515
SRR20344992
SRR18898580
SRR23306048
SRR20553541
SRR17458692
SRR25026183
ERR13444661
SRR17416095
SRR20277013
SRR14451650
ERR12959303
SRR16545012
SRR23686685
SRR16713005
SRR20354176
SRR19274951
SRR22683591
ERR13685380
SRR24455888
SRR18002274
ERR11804544
SRR17129806
SRR22830815
ERR12788454
SRR18160305
SRR20172333
SRR20682892
SRR15395171
SRR17568477
SRR14627997
SRR25698343
SRR22038007
SRR17735805
SRR23720577
SRR21366050
SRR16790552
ERR11763580
SRR22118984
SRR26298725
SRR17355723
SRR24112755
SRR21009546
SRR16243726
SRR18075786
ERR13021923
SRR17018396
SRR15717349
SRR27870501
SRR12528893
SRR28339237
SRR25672396
SRR30994185
SRR21521922
ERR13017987
ERR13640165
SRR21135833
SRR16654877
ERR13671312
SRR28627840
ERR13126462
SRR13129493
SRR22382405
SRR26722801
SRR15895313
ERR13685415
SRR21341076
SRR15916202
SRR22975880
SRR16530113
SRR22750700
SRR27341749
SRR14610041
SRR19470142
SRR15140677
SRR19388593
SRR17875647
SRR22754826
SRR23508837
SRR12619380
ERR13007560
ERR12790345
SRR25676900
SRR17371973
SRR21264199
ERR13676259
SRR16266361
ERR13671866
SRR20391305
SRR25575254
SRR22232404
SRR20358266
ERR13918817
SRR27036221
SRR15544689
SRR18075468
SRR15489916
ERR12894484
SRR23363155
SRR16239372
ERR13937920
SRR22913592
SRR19951837
ERR12963856
SRR19436562
ERR12901684
SRR16376667
SRR23475636
SRR12537512
SRR14388929
SRR15418857
SRR16717329
ERR13797691
SRR18547421
SRR16180883
SRR20915299
ERR12878446
SRR16366521
SRR20027564
SRR20638905
SRR16284293
SRR21694942
SRR17418731
SRR14906494
SRR16081973
SRR13980414
SRR15877103
SRR25579100
ERR9612008
SRR25945949
SRR16636915
SRR18381122
SRR31783362
SRR25059467
SRR15162004
SRR21670456
ERR13017794
ERR12835901
SRR21331282
SRR31711347
SRR22507955
ERR13579312
SRR16129079
SRR18937693
ERR13675106
SRR23142632
SRR16797720
SRR25735893
SRR16749739
SRR19461481
ERR13127618
SRR21320197
SRR22289665
SRR26175087
SRR20747609
SRR16167162
DRR602804
SRR19723967
SRR12755160
SRR20966951
ERR13784797
SRR19438445
SRR18446698
SRR19914949
SRR23385857
SRR20467626
ERR13670959
ERR13681921
SRR22246658
SRR20857960
SRR21269966
ERR13582610
ERR13678719
SRR19468618
SRR19785524
ERR12791966
ERR13918008
SRR30517786
SRR17570174
SRR23121341
ERR12858118
SRR16350664
SRR27149161
SRR20717398
SRR16177987
SRR17389610
ERR13844047
SRR19321011
SRR13690178
SRR14463185
ERR12901639
SRR12763335
ERR12893825
SRR19284484
SRR16984083
SRR23608907
SRR15752478
SRR16075501
ERR11421209
ERR12790644
SRR19559307
SRR22961285
SRR16076714
SRR18589666
ERR13872227
ERR7385250
SRR30865011
SRR24269856
SRR18122441
SRR17360546
SRR19911479
SRR16647187
SRR25415726
SRR15592109
SRR17358200
ERR12837774
ERR13034930
SRR21198787
SRR16726486
ERR12788196
ERR12921740
ERR13684992
SRR21272556
SRR17354887
SRR20579788
SRR21583347
SRR15617677
SRR17491790
SRR21053081
ERR13774251
SRR16164388
ERR12926803
SRR17000327
SRR21260890
SRR26976266
SRR25417548
SRR21225409
SRR18550935
SRR21008214
SRR14393498
SRR18122491
SRR16708698
SRR16365586
SRR30517927
SRR19915101
SRR18043386
SRR19641945
SRR16365974
SRR15752501
SRR21567208
SRR23129127
SRR17330855
SRR13527317
SRR29136658
SRR18387638
SRR21711281
ERR13846398
SRR16069897
SRR16881310
ERR5758703
ERR13874059
SRR15590398
SRR15969291
SRR19245111
SRR16050697
SRR20857171
SRR17298673
ERR13681014
SRR30563592
SRR17573750
SRR19494189
ERR12788941
ERR13470684
SRR15709185
SRR18738071
SRR18154062
SRR19438046
ERR13918999
SRR16733487
SRR23895025
ERR13314679
ERR13278321
SRR15388013
SRR16063595
SRR21184921
SRR14403936
SRR18728053
SRR20209849
ERR13881523
SRR21964187
SRR20568311
SRR15635079
SRR25676113
SRR17812598
SRR17679699
SRR17613667
SRR16645409
SRR19448240
SRR16375882
SRR22092516
SRR15661105
SRR17264055
SRR18254058
SRR16144233
SRR19864502
SRR20952075
SRR18081763
ERR13281349
SRR20590325
SRR23608457
SRR23358346
SRR15814177
SRR20944305
SRR20857999
SRR24824072
ERR12942923
SRR16846542
SRR16765633
SRR22583648
SRR17252299
ERR13839106
ERR13799032
ERR13044202
ERR13838451
SRR19452008
SRR21522278
SRR16924469
SRR15394192
SRR18211338
SRR16984164
SRR23177958
SRR24323892
SRR29136760
SRR16151218
SRR15584770
SRR24756162
SRR19608108
SRR16258083
SRR16264012
ERR12852236
SRR31292429
ERR13469748
SRR20966897
SRR17057425
DRR602562
SRR12895869
SRR24630770
SRR20538270
SRR21475687
SRR26193566
SRR20666740
SRR20960824
SRR28043714
SRR18520249
ERR13752249
SRR32097879
SRR20470960
SRR18145039
SRR17299645
SRR22906620
SRR21558641
SRR22240950
SRR27870048
SRR20518777
SRR15477164
ERR13029692
SRR18234820
SRR16744173
SRR16658372
SRR18688164
SRR20767648
ERR13681200
ERR12795814
SRR16162997
SRR23388690
SRR19470252
SRR18664718
SRR16530590
SRR23714154
SRR20565803
SRR25697738
SRR29220634
SRR20592055
SRR29650628
SRR14399815
SRR19298370
SRR17959178
SRR17450384
ERR12837672
ERR12923005
SRR16266105
ERR12821511
SRR19527240
SRR19211308
ERR13736143
SRR15917798
SRR22700326
ERR13130208
SRR27353825
SRR15779048
ERR13310171
SRR20292190
SRR15635328
SRR16099382
SRR15493877
SRR14867697
SRR19747480
SRR16835129
SRR17887352
ERR12981922
SRR18234561
SRR20471668
SRR16670303
SRR15903717
SRR15314193
ERR13468623
SRR22120526
SRR18789765
SRR21331248
SRR29151273
SRR17355037
SRR16165832
ERR13836723
ERR12902376
SRR23177984
ERR13057550
SRR17099604
SRR18722850
ERR13278386
ERR10322855
SRR23067747
SRR20379893
SRR18764759
ERR13040335
SRR17848681
ERR13042886
SRR16567054
SRR21961679
SRR26441722
SRR16592529
ERR12888956
ERR13016662
SRR20769698
SRR21907014
SRR15684716
SRR19469831
SRR17707565
ERR12782573
ERR7334087
SRR27016724
ERR12859041
SRR15547898
SRR18520500
SRR17377977
SRR19526323
SRR16232921
SRR21574035
DRR603155
ERR5732662
SRR16738832
SRR26637285
SRR29010586
SRR14404228
SRR16533943
SRR16755800
SRR15977672
SRR25673702
SRR16199012
SRR20652192
SRR18069373
SRR20980017
SRR21215440
SRR22059561
SRR20431426
SRR21342595
SRR16737691
SRR20989035
SRR16647343
SRR16653802
ERR13444264
SRR20776413
SRR14312343
SRR16255371
SRR15352361
SRR21527621
SRR24109437
ERR13242474
SRR25026407
SRR16675271
SRR25985706
ERR10081659
SRR16590760
ERR12079225
SRR15865340
SRR20884498
SRR16178337
SRR23594004
ERR13830573
SRR25697714
SRR16638215
SRR18519779
SRR21451635
SRR23710796
ERR10107760
SRR20768398
SRR16679802
SRR15975501
SRR16246942
SRR22306897
SRR21697553
SRR30149864
SRR16727938
ERR13008238
SRR22864793
ERR12897991
SRR16023163
SRR24847417
ERR12821141
ERR13838764
SRR16364012
ERR13608813
SRR17204262
SRR17796675
SRR17468948
SRR16901289
ERR13398443
SRR23142719
SRR28206774
SRR18668808
SRR18277995
SRR18311792
SRR16660757
ERR13018813
SRR21476821
SRR16878064
SRR15961155
SRR16531264
SRR24808501
SRR22294586
SRR24992718
SRR21458838
SRR20977553
SRR16163271
ERR13873866
ERR13449433
SRR21966091
SRR21798044
SRR17752383
ERR12978576
ERR13044489
SRR17476286
SRR21001147
SRR23782485
SRR19156166
SRR15626379
SRR20966882
SRR16073552
SRR18277934
SRR26943093
SRR20119071
SRR19271691
SRR20291658
SRR22241188
SRR22178830
SRR16187686
SRR20571066
SRR21704743
SRR16671589
SRR16061742
SRR25587881
SRR23197924
SRR16755864
SRR20780479
ERR13672113
SRR19024146
SRR20520291
SRR15831661
ERR13774307
ERR12837748
SRR16510527
SRR17204736
SRR22258477
SRR15806876
SRR27640397
SRR27991563
ERR11760658
SRR16041521
ERR13156916
SRR21332407
SRR19715979
SRR16509844
SRR17378435
SRR21636587
SRR16380183
SRR25681998
SRR31232205
ERR12896830
SRR16590006
SRR16657978
SRR20568014
SRR16629279
SRR15888959
SRR15615500
SRR16830478
SRR16744851
SRR25910306
SRR22306826
SRR22470417
ERR13582110
SRR17470470
SRR15142226
SRR12537243
SRR19337513
SRR13195026
SRR20937496
SRR17897948
SRR30117526
ERR12962519
ERR13043154
SRR26268750
SRR22290401
SRR16187949
ERR7747471
SRR16342548
SRR30918372
SRR18229280
ERR12934459
ERR13639079
SRR16679809
SRR21889666
ERR13280749
SRR24989495
SRR12751539
SRR14962992
ERR13460410
SRR16733743
SRR15965212
SRR21222924
SRR22951646
SRR18704661
SRR16350578
SRR25957123
SRR16715585
SRR18401596
SRR15389534
ERR12750261
SRR22798608
SRR22317523
SRR22741034
SRR16569389
ERR13835837
SRR23934616
SRR15896823
SRR19484719
SRR28043283
SRR16366991
SRR14474612
SRR16869052
SRR16923285
SRR17615564
SRR15572209
SRR16049725
SRR20350945
SRR26676635
SRR20305534
SRR28508262
SRR22683179
SRR23281414
ERR11845967
SRR16712354
SRR19951461
ERR13131787
SRR16264455
SRR22961337
ERR12846002
SRR20899692
SRR22701987
SRR25633092
SRR16857491
SRR25063346
SRR25697395
ERR13042022
ERR13017692
SRR20518209
SRR16353295
SRR21645452
ERR13610068
SRR15313350
SRR21069777
SRR28531225
ERR13019183
SRR16918176
SRR15614822
SRR20888463
SRR21254176
SRR22866354
SRR23342228
SRR20027502
SRR18705455
SRR21951377
SRR22903210
SRR20990032
SRR23281632
SRR21409814
SRR31288175
ERR13676431
SRR21327145
SRR16900528
SRR16501048
SRR25026159
SRR16862351
SRR13242946
ERR13800192
ERR13134882
SRR16732787
ERR13676048
SRR14312458
SRR16734400
SRR16718027
SRR16102996
SRR19263266
SRR15514005
SRR15313707
ERR13307191
SRR23898319
SRR24388867
ERR13735365
SRR16843660
SRR15804729
SRR32372845
SRR22111441
SRR22294191
SRR16674146
SRR24990849
SRR29604762
ERR13052720
SRR15978189
SRR20989957
SRR13949874
SRR16687157
ERR8267292
SRR17373154
SRR20426920
SRR16827106
SRR16384576
SRR23343091
SRR18084484
SRR19530728
SRR21042952
ERR13015354
SRR22295053
SRR17418383
ERR11805754
SRR19724661
SRR16469175
SRR16838478
ERR12780615
ERR13676660
SRR18355185
SRR17005673
SRR18820448
SRR19747716
SRR23710884
SRR15651551
SRR15388668
SRR18914743
SRR19287955
ERR13849861
SRR17997233
SRR23630506
SRR16264030
SRR19337760
ERR13885574
ERR10317598
SRR30040429
SRR27016793
ERR13736284
SRR16592840
ERR12937846
SRR21962393
SRR20664144
SRR27278529
SRR18821147
SRR16638493
ERR10418362
SRR16853044
SRR19733772
SRR23593555
SRR22985292
SRR16115307
SRR18188570
SRR15990638
SRR16732197
SRR15209122
SRR15721952
SRR20933671
SRR16833414
SRR12528956
SRR16375867
SRR16159519
SRR21008389
SRR14398543
SRR16679816
SRR17494955
SRR17362811
SRR22161241
SRR16378386
SRR26637055
ERR13423718
SRR13179160
SRR16719033
ERR9077735
ERR13772350
SRR16499454
SRR24708979
SRR16199325
SRR16185783
SRR21144871
SRR17169248
SRR21041483
SRR20508099
SRR29516273
SRR22988785
ERR10396062
SRR15977243
SRR22502123
SRR16718807
SRR19474193
SRR16727267
SRR20593272
SRR21797313
SRR29161947
SRR24636070
SRR22237391
SRR19723567
SRR20010398
SRR27590720
SRR17443620
SRR21320926
SRR20544717
ERR12756290
SRR25067193
SRR21237339
SRR28774212
SRR23510549
ERR13639046
SRR21899202
ERR13689174
SRR20565225
SRR20114726
SRR16062166
ERR13840953
SRR15551544
SRR16469414
SRR15590918
SRR19551040
SRR13689758
SRR18519629
ERR13777483
SRR16256106
SRR19246088
SRR17355426
SRR20595254
SRR21744661
SRR29043883
SRR16581753
SRR15420006
SRR20918831
SRR12925361
SRR29932999
SRR17149560
SRR19476619
ERR10430152
SRR18278194
ERR10088246
SRR18277964
ERR13022940
ERR13891019
SRR17444347
SRR22451538
SRR23017569
SRR15915601
SRR24428254
ERR12835691
SRR17005718
SRR15397789
SRR15479940
SRR18281490
SRR22317451
SRR25001775
ERR11422776
SRR17879639
SRR16106292
SRR16475527
ERR12842322
SRR28092992
SRR21175316
ERR8267680
SRR16537629
SRR23953813
SRR24112767
ERR13281655
SRR21269363
SRR30859005
SRR16551624
SRR22178849
SRR18528281
ERR13128256
SRR16901004
SRR17373112
SRR18282734
SRR17627702
SRR24323677
SRR16236481
SRR23642282
SRR15776690
ERR6545048
SRR25058879
SRR15517694
SRR15749805
SRR18388882
ERR13939618
SRR16239203
SRR19775141
SRR16644930
SRR21001878
SRR16792700
SRR19046087
SRR22493701
SRR25506374
ERR12971024
ERR13037683
SRR22883865
ERR12751076
SRR16924111
SRR17444107
SRR21698088
SRR16843571
SRR21801257
SRR23140706
SRR15742075
ERR13622328
ERR12754374
SRR15555732
ERR13729298
SRR18926238
ERR13282016
SRR17856370
SRR20580724
SRR16657934
SRR21771894
SRR17627917
SRR17435927
SRR26380218
SRR22472677
SRR19304152
SRR22317738
ERR13153676
SRR16383665
SRR19476030
ERR12848003
SRR16850824
SRR18714647
SRR15625741
SRR15889851
SRR16734604
ERR13788427
SRR19300593
SRR19033399
ERR10661879
SRR17367844
SRR16728278
SRR22503753
SRR18159833
SRR30859324
SRR15151914
SRR17876301
SRR24510793
SRR16263202
SRR17488722
SRR22232423
SRR19311868
SRR23046511
SRR24461138
SRR16973186
SRR23471787
SRR19943794
SRR17993322
SRR29414348
SRR18389873
SRR18782730
ERR13125404
SRR19791990
SRR18027837
ERR13183196
SRR23930687
ERR13585641
SRR20786149
SRR28206664
SRR20792092
SRR30314189
SRR23057962
SRR16795729
SRR15477018
SRR16062675
SRR17311263
ERR12975496
SRR20105433
ERR13453431
SRR15586662
SRR15344581
SRR23248692
SRR15625337
SRR15749919
ERR13469056
SRR17625274
SRR16674413
SRR22295608
ERR13640594
SRR15398666
SRR21181725
SRR17218811
SRR18737221
SRR16719005
SRR13418779
SRR12245367
SRR17495094
SRR15543703
SRR17957589
SRR20780374
SRR24991294
SRR16262391
SRR15962019
SRR21344302
SRR19480172
SRR20569704
SRR26299066
SRR22303321
SRR22011744
SRR22798120
SRR22866230
SRR16694503
SRR28689743
SRR17875906
SRR22340984
ERR13889779
SRR16827178
SRR15405047
SRR15876136
ERR13314517
ERR12929284
SRR19526143
SRR17801931
SRR14452900
SRR16858913
SRR18026004
ERR13028137
SRR16791960
SRR16839072
SRR16856572
SRR29086650
SRR16070065
ERR13579813
SRR24184278
SRR17698708
ERR13486918
SRR23709975
SRR19500212
SRR15586956
SRR14394492
SRR16075265
SRR29137529
SRR27996289
SRR20766544
SRR18049882
ERR12881432
SRR16958142
ERR12896089
SRR22734429
SRR16791618
SRR22262820
ERR12895657
SRR16504064
SRR15393813
SRR15855414
SRR16691222
SRR23293640
SRR31838100
SRR31838060
SRR19260337
SRR16738862
SRR18255263
SRR31287701
SRR17128176
SRR20565449
SRR17281565
SRR19283355
SRR17468603
SRR20747318
SRR18720627
ERR13059035
SRR19244327
SRR18211124
SRR16589054
SRR31293149
SRR17165572
SRR19454244
SRR29136358
SRR17185239
SRR21220399
ERR12904628
SRR27673278
SRR19524059
SRR20357118
SRR21596662
SRR21382860
SRR18704689
SRR18075897
SRR21152259
SRR16927029
SRR20076409
SRR22533918
SRR21574333
SRR16863278
SRR21336085
SRR20883517
ERR12844008
SRR22583600
SRR17135465
ERR13671369
SRR21716106
SRR20767100
ERR13771740
SRR17998092
SRR21382968
ERR12837912
SRR15956811
SRR25027536
ERR13049608
SRR21911690
SRR14906406
SRR16283142
SRR20779357
ERR10322465
SRR18663624
ERR12970812
SRR19644872
SRR20295781
SRR18390247
SRR18727269
SRR20304058
ERR12929098
SRR22070181
SRR16755075
SRR23902958
SRR17470549
SRR19440198
ERR12845347
SRR16986332
SRR17625314
ERR12749424
SRR16660612
ERR13921479
SRR19483519
SRR20075624
SRR16722326
SRR15920556
SRR20565047
SRR20975427
SRR21247806
SRR21326715
SRR16900726
ERR12961769
SRR28924391
SRR22992253
SRR17437767
SRR28296648
ERR13271061
SRR18922605
SRR23017052
SRR20683862
ERR13595502
SRR27338517
DRR607775
SRR16658571
ERR13837441
SRR17060021
SRR16144341
SRR16083716
SRR25001821
SRR16918725
ERR13470254
SRR19653934
ERR12897003
SRR21873638
SRR25955828
SRR16284288
ERR13773267
SRR21393308
ERR12781540
SRR23713457
SRR15748992
SRR20870107
SRR30804098
SRR21970115
SRR19499873
SRR16624118
SRR21795338
SRR21223969
SRR21886204
ERR13845485
SRR15084259
SRR21163684
SRR21797666
SRR17149250
SRR19243903
SRR20792166
SRR16695101
SRR16051742
SRR23707208
SRR25189585
SRR17350516
SRR18083576
SRR16782282
ERR13275188
SRR20884221
ERR11859982
SRR16008760
SRR18689491
ERR13006323
SRR17391720
ERR10047589
SRR16720009
ERR13008074
ERR13639064
SRR14393374
SRR19710582
SRR16852175
SRR18130295
ERR13278096
ERR13772913
ERR13029568
SRR21234681
SRR15572656
ERR11797195
SRR16104819
SRR17928406
ERR13152782
SRR16728992
ERR13274692
SRR21044414
ERR13468845
SRR23177996
SRR16103106
ERR13038441
ERR13059435
SRR17700394
SRR19474920
SRR19689228
SRR20575168
SRR15981944
ERR12824504
SRR22343821
SRR17820139
SRR17311392
ERR13592369
SRR24982552
SRR18218947
SRR17365447
SRR21459507
ERR11796031
ERR13019905
SRR16850987
SRR17673589
SRR16714355
SRR26637008
SRR21744941
SRR21965010
ERR12878277
DRR604940
ERR13051514
SRR27500184
ERR7747860
ERR11805161
SRR22120143
SRR16615267
SRR21214011
SRR14312415
SRR19941625
SRR15519987
ERR10396296
ERR13587197
SRR20490846
ERR13467234
ERR13869321
SRR14858131
SRR15916051
SRR20351582
ERR13155293
SRR18310712
SRR16833826
SRR21321443
SRR19941688
SRR31016607
SRR18589988
SRR15431080
SRR22701498
SRR16881156
SRR17975510
SRR17022302
SRR26724730
SRR16861454
SRR25417735
ERR12786010
SRR27326061
SRR16201200
ERR13757459
SRR15555666
ERR6546324
SRR16733072
SRR21254687
SRR32058252
SRR17797236
DRR604309
SRR12895634
SRR22883748
SRR20233771
SRR19763246
ERR13788789
ERR6546447
ERR12791820
SRR25186030
SRR21139291
SRR19310812
SRR16781846
SRR12537471
SRR25208054
SRR20290336
SRR15164009
SRR14396737
SRR17813820
ERR13776003
SRR16129510
SRR16621315
SRR15553471
SRR19275552
SRR18527055
SRR19024836
SRR26590852
SRR23475552
ERR13132393
SRR16926454
SRR21965091
SRR18304817
ERR10388273
SRR16901115
SRR27699112
SRR20292384
SRR14392273
SRR20933281
SRR15958668
SRR19497858
SRR22976399
SRR19137609
SRR21754334
ERR13012038
ERR13893902
ERR13852107
ERR13029862
SRR15946294
SRR18122365
ERR13788351
SRR15541737
ERR10395171
SRR15981375
ERR10081860
ERR13672080
ERR12896755
SRR18528673
SRR17974944
SRR16878189
SRR14811725
SRR15552926
SRR15286283
SRR30153018
ERR13753978
SRR17362820
ERR13825937
ERR12713347
SRR27340349
ERR12900134
SRR16084686
ERR13025950
SRR18145968
SRR21315913
SRR18466216
ERR11435828
SRR20594810
SRR20968906
SRR21225555
SRR24547056
ERR12822602
SRR22864874
SRR20860124
ERR12754722
SRR23891848
SRR22911784
SRR18087735
SRR20391028
ERR13919349
SRR19462793
SRR19321081
ERR12784543
SRR16116632
SRR22162420
SRR25626145
SRR22470663
SRR16061699
SRR25910100
ERR13180375
SRR18373697
SRR25019890
SRR20678057
ERR13126777
SRR16658923
ERR13276575
SRR16347934
SRR17445325
SRR19920072
SRR16807511
SRR24805959
SRR16070860
SRR17023200
SRR17507680
SRR21242894
SRR21636971
SRR15398642
SRR19476911
ERR13681802
SRR21964223
SRR16603891
SRR21337328
SRR16603146
SRR16187532
SRR14791670
SRR16064568
SRR16957510
SRR31000860
SRR18736136
SRR15783187
SRR21974655
ERR11795803
ERR13057921
SRR16638702
SRR19813864
SRR19311221
ERR10833021
SRR14463857
SRR24990928
SRR17570346
ERR12851629
ERR13469699
ERR13734557
ERR13741465
SRR29025712
SRR19136965
SRR13094025
SRR22160946
SRR21217758
ERR12781840
SRR32333232
ERR13005634
SRR17495261
SRR19396536
ERR13640379
ERR13428635
SRR18665118
SRR15290086
SRR17115734
ERR12712914
SRR21324196
SRR15821964
SRR18722810
SRR15395173
ERR12752320
SRR16063856
ERR13869834
SRR16322776
SRR25188338
ERR12896802
SRR25945710
SRR20987059
SRR15433512
ERR13879539
SRR21008374
SRR17587998
SRR16475666
SRR16856768
SRR25624152
ERR13048745
SRR16259069
SRR15200496
SRR18668942
SRR18014637
SRR15477813
SRR18544943
SRR16617909
SRR21264336
ERR13038512
SRR22701387
SRR15657987
SRR20639141
SRR24939185
ERR13755299
SRR25415045
SRR15749279
SRR29138018
SRR17251649
SRR22385009
SRR20574656
ERR13287807
SRR26899489
SRR16617001
ERR12789816
SRR17753345
SRR15531936
SRR19463415
SRR15621003
SRR20505581
SRR15288404
SRR16590108
SRR18341694
SRR19205814
ERR11838220
SRR20211845
SRR17753456
SRR19468811
ERR13796328
ERR12784785
SRR23590349
SRR26257182
SRR21256466
ERR13124886
SRR17698491
SRR16765602
SRR16807648
SRR31326408
SRR17354473
SRR22391782
SRR16590820
SRR17881430
SRR16694406
SRR15617189
SRR25004246
SRR21393367
SRR16731244
SRR25001397
SRR15345297
SRR23710842
SRR16722608
SRR27720040
SRR20264489
SRR15544961
SRR20988399
ERR13882897
SRR16177928
SRR16176255
SRR20518545
SRR17839740
SRR13918779
SRR21032446
SRR15201265
SRR16886532
SRR20057958
ERR13076738
SRR27417508
SRR16266487
SRR15459666
SRR16850932
SRR15893052
SRR21509648
SRR16077238
SRR23729644
SRR18709878
SRR28686760
SRR25945887
ERR13937445
SRR14906734
ERR13838356
ERR13736023
ERR13742713
ERR13677817
SRR20358257
ERR13468056
ERR12901777
SRR21369819
SRR25464421
SRR12895166
SRR22111305
SRR23140736
SRR16739473
ERR13145123
SRR16066795
ERR13736602
SRR15352837
ERR13007683
SRR20638875
SRR24606556
SRR17885084
SRR18484699
SRR24446193
ERR13921721
SRR25060289
SRR16175679
SRR18154745
SRR16205326
SRR21522537
SRR23017962
SRR13320754
SRR19396556
SRR25576859
SRR17358774
SRR17897826
ERR13771576
ERR13011053
SRR16671947
ERR13131024
SRR19274259
SRR13018905
SRR14453637
SRR15996631
DRR608202
SRR18727749
SRR17443896
SRR22743842
SRR19907502
SRR25587244
SRR23066343
SRR16369905
SRR16978671
SRR19340940
SRR16671825
SRR21477813
SRR16698251
SRR15729970
SRR16729564
SRR18376441
ERR12976698
ERR10081853
SRR18539447
ERR13462216
SRR18307684
SRR25415463
ERR13683030
SRR17102843
SRR14812150
SRR19534061
SRR19470669
SRR24150916
SRR23066494
ERR13591340
SRR14463992
SRR19244336
SRR15313745
SRR21009502
ERR13756363
ERR13268725
SRR29146987
SRR16638280
SRR26446617
ERR12259468
ERR13051925
SRR19527265
SRR20118163
SRR19468381
SRR20934627
SRR20392985
SRR20769718
SRR21635414
SRR17264038
SRR19480120
SRR20952775
SRR25262388
SRR16712183
SRR21243092
SRR19340251
SRR15418804
SRR21372203
SRR22866087
ERR13589729
SRR23142162
SRR21458807
SRR17354834
ERR13825340
ERR12931707
ERR11763315
ERR13307050
SRR18159299
SRR20404037
SRR17564239
SRR18485355
SRR25681948
SRR16224200
SRR22194028
SRR21762214
ERR12794457
SRR16740443
SRR21574127
SRR21795382
SRR16678344
SRR31108942
ERR12905181
SRR16886564
SRR21338309
SRR17897475
SRR16143974
SRR28683169
SRR19991048
SRR18076044
SRR32064961
SRR30312566
SRR17419037
SRR16628033
SRR19205447
SRR19526940
ERR10396094
SRR16261280
SRR17391492
SRR16619283
ERR13574707
SRR21357472
SRR13129421
SRR20566093
SRR20902640
SRR20598703
ERR13457196
SRR27719483
SRR18703832
SRR17355466
SRR22908863
ERR13080205
SRR26251201
SRR19961528
ERR13059882
SRR28698430
SRR17416933
SRR16278335
ERR13315496
SRR15546147
SRR20856881
ERR13489209
SRR21704760
SRR17131958
SRR21962682
ERR12977966
ERR13036743
SRR20062103
SRR18255404
ERR13672204
ERR12974322
SRR15554828
SRR22948472
SRR21716433
SRR22305785
SRR24427016
SRR18258496
SRR19244840
ERR13280708
SRR21211524
ERR12927394
SRR17256382
ERR13893130
SRR22987953
SRR21259275
SRR18669378
SRR23474208
SRR13130010
SRR19337230
SRR20790681
SRR18701654
SRR31794386
SRR16782366
SRR16090853
SRR12755409
ERR13019755
SRR15445199
SRR19360737
ERR9595464
SRR17698002
SRR16924007
SRR20277067
SRR16475870
ERR5759638
SRR25631108
SRR22308726
SRR17385731
SRR22113802
ERR12893887
ERR13010529
ERR13751050
SRR16367120
SRR17634283
SRR12755570
SRR17692436
ERR13854413
ERR13016645
SRR15746076
SRR20506268
SRR16749120
SRR18583492
SRR32295641
SRR16899474
SRR20518820
ERR12918998
SRR16927421
ERR13689206
SRR16920604
ERR13610166
ERR10107894
SRR27690741
SRR27642415
SRR15398897
SRR17127289
SRR18087133
SRR19958399
SRR16622519
DRR604760
ERR13579526
SRR22850895
ERR13591134
SRR21859623
SRR16165543
ERR11850628
SRR18255078
SRR21272468
SRR26058479
ERR13638760
SRR23711468
SRR18899007
SRR22270800
SRR14555175
SRR24041582
SRR16688206
SRR18245839
SRR19255185
SRR16052521
SRR16598012
SRR16887059
SRR18145017
ERR13456161
ERR13690625
SRR22830845
SRR29716100
SRR19746840
SRR21746924
ERR13588619
SRR20471459
SRR17611926
SRR21253308
ERR13054047
SRR15554692
SRR30360878
ERR13641805
ERR13051573
ERR12862482
ERR12789412
SRR19563301
SRR17568178
SRR22036093
ERR12936465
SRR16705487
SRR14036137
SRR30152281
SRR24323603
SRR15582331
ERR13845405
SRR16861645
SRR14449103
SRR14391274
SRR20977101
SRR26827783
SRR28009417
ERR13452316
SRR15981271
SRR17328913
SRR21698863
SRR17359574
SRR27971412
SRR21041224
SRR17475218
SRR16650965
SRR15224453
SRR22308669
SRR17214314
ERR6545084
SRR29896855
SRR17355031
SRR20304302
SRR18378767
ERR12789204
SRR21040367
ERR13283768
SRR16740921
SRR17372139
SRR20717434
ERR13678057
ERR10382406
SRR20566528
SRR23942799
SRR13094863
SRR21994260
ERR12825204
ERR7132752
SRR20968902
SRR30410110
ERR13921176
ERR13016354
ERR12836552
SRR18701614
SRR23000549
SRR17814072
SRR19961438
SRR17002006
ERR12793956
SRR30994126
SRR23366184
SRR23003352
SRR18388843
SRR19302505
SRR15751144
SRR27827421
SRR26250916
SRR21211998
ERR13398098
SRR20531950
ERR13472094
SRR16125578
SRR21053065
ERR13731011
SRR21886121
SRR29277037
SRR15996359
ERR13499081
SRR12975643
SRR16831602
SRR25026383
SRR24205529
SRR19956552
SRR19222763
SRR30821598
SRR17003903
SRR16055582
SRR17115683
ERR12920609
SRR16744771
SRR24762144
SRR18701583
ERR13268542
SRR28892706
SRR27642501
SRR15490546
ERR13586339
SRR15547641
SRR25624444
SRR17852815
SRR19979616
ERR13268213
SRR19721399
SRR25186043
SRR31877762
SRR27337928
SRR23630424
ERR13778298
SRR16054634
SRR19909032
SRR16067771
SRR21697847
ERR12836521
SRR23293377
SRR20938697
SRR23957241
SRR15958232
ERR12900554
SRR31225123
SRR22306655
SRR16857543
SRR31224143
SRR12750967
SRR20447687
SRR15897115
SRR21711293
SRR19600775
SRR16729552
ERR12928077
SRR18020516
ERR12927320
SRR17057129
ERR13156451
SRR29162200
SRR20771547
SRR18665721
SRR22265214
ERR11796508
ERR13693586
SRR27334749
SRR23132094
SRR13918483
ERR12847170
SRR21337870
SRR17879410
SRR14392081
SRR17176414
SRR21641714
SRR20594540
SRR17997352
SRR30676812
SRR18724709
SRR19272069
ERR13429027
SRR13195006
ERR12972164
SRR27334493
SRR16629778
SRR16615997
SRR17051041
ERR13418054
ERR13755283
SRR17346291
ERR13135965
SRR16382822
ERR13580507
ERR13262901
ERR13010285
SRR16178026
SRR17797207
SRR23781792
SRR19271758
SRR21761234
ERR13690328
SRR21504510
SRR16175662
SRR22890060
SRR17370631
SRR27905766
SRR17917524
SRR17436965
SRR15981507
SRR13195139
ERR13729050
SRR13130231
ERR13401265
SRR15662461
SRR15420138
ERR13842159
SRR27337586
SRR21556447
SRR20581093
SRR21589228
SRR18668018
ERR12750948
SRR28981674
SRR20420028
SRR20353076
SRR21810981
SRR16063484
SRR21479073
SRR19460628
ERR12749934
ERR13595963
SRR16850438
SRR23608318
SRR22049216
SRR19467648
ERR13923968
ERR13057503
SRR16478824
SRR16884379
SRR16166683
SRR21367447
SRR25417665
ERR13681513
SRR16283532
SRR16262976
SRR25081278
ERR13799345
SRR25579422
SRR15656469
ERR8568792
SRR23313363
SRR19457230
SRR17570786
ERR11760673
SRR16323319
ERR12883887
ERR13790019
SRR19907342
SRR19602317
SRR16849452
SRR16886288
SRR25081020
SRR21746448
SRR13164408
SRR21069036
SRR22113620
SRR19307192
SRR23930675
SRR15958870
ERR13458693
SRR19474320
SRR27500216
SRR25002583
SRR16256786
SRR29144410
SRR17383451
SRR15545909
SRR21318860
SRR24323982
ERR13752947
ERR13132471
SRR16781484
SRR24896712
SRR31470071
SRR16265516
SRR15976576
SRR19195206
SRR18211266
SRR26800738
SRR22927013
SRR19688629
SRR21152275
ERR13465562
SRR22740000
SRR18234087
SRR17418700
SRR21475838
SRR20777432
SRR16305931
SRR19463939
SRR25392945
SRR20918704
SRR22291273
SRR19954909
SRR15806709
SRR23470871
ERR13457194
SRR19956328
SRR16546189
SRR20580974
SRR13320722
SRR20899560
SRR16734500
SRR16858249
SRR15549939
SRR26446654
SRR18663074
SRR21245191
SRR16192829
ERR12897582
SRR23472765
SRR17129601
SRR20968025
ERR13589678
SRR18159300
SRR21567601
SRR17023159
SRR23273352
SRR17059672
ERR5732587
SRR19294273
SRR18914014
ERR13280206
SRR16698200
SRR31733985
SRR15397699
SRR22869488
SRR22112849
SRR26174428
SRR17329004
ERR13849830
SRR17428390
ERR13689400
SRR21451314
SRR16622000
SRR23368803
SRR17105802
SRR28439110
SRR15969593
SRR19720742
SRR23593561
SRR27996327
ERR13153561
SRR17209548
ERR13896444
ERR12818791
SRR16165630
ERR12888233
SRR21744270
SRR16198626
SRR16106401
ERR13049627
ERR13482513
ERR13451522
SRR16728166
SRR14369457
SRR15572393
SRR16099019
SRR21217769
ERR13940192
SRR19304763
SRR23585640
SRR17364812
SRR28296270
ERR12969165
SRR27335047
SRR21348424
SRR18027977
SRR29433441
SRR21623762
SRR30751274
SRR15393842
SRR31288261
SRR18296979
SRR18712902
SRR27240021
SRR22037574
SRR17708302
SRR20763935
SRR17493273
SRR20611300
SRR14463077
SRR16192832
ERR11805333
SRR17886487
SRR14388809
SRR15618394
SRR15471882
SRR18760479
ERR13016820
SRR15599133
SRR28702810
SRR19456683
ERR13578417
SRR22738755
SRR22005712
ERR13874720
SRR20356377
SRR20666598
SRR21324544
SRR22537758
ERR12880104
SRR16348136
SRR16904227
ERR12943456
ERR13895609
SRR16283660
SRR15024666
SRR21476712
SRR21810847
SRR21220687
SRR24357814
SRR16499966
SRR22909067
SRR15532304
SRR22306661
SRR19958480
SRR18663079
SRR21271815
SRR25623859
ERR12886057
ERR13314152
SRR20296726
ERR13143740
SRR19415324
ERR13880332
ERR13778076
SRR21798009
SRR25576434
SRR15224488
ERR13156996
ERR13787270
SRR19535619
SRR19771350
SRR27283771
SRR29210698
SRR23313958
SRR25576658
SRR26928147
SRR25024997
ERR13428449
SRR22238802
SRR20520754
SRR23644979
SRR17956214
SRR16075518
SRR26900042
SRR20466847
SRR25413551
SRR21234280
ERR13587966
ERR12255357
SRR16602383
SRR17078163
SRR20059810
SRR25001593
SRR23243337
SRR20426918
SRR14392012
SRR19883083
ERR11804077
ERR13464496
ERR13050633
SRR20974753
SRR27721799
SRR19476578
ERR13132170
ERR13794714
SRR16505055
ERR12841984
ERR9993518
SRR21505809
SRR15549319
SRR26415674
SRR15519865
SRR19290313
SRR16228292
SRR16125569
SRR16318924
ERR13796189
SRR16479004
SRR23711885
SRR16593917
SRR16283449
SRR25081182
SRR22130406
SRR14392078
ERR13074552
SRR21211951
SRR30865039
SRR14394413
ERR13787892
ERR13028182
SRR20076832
SRR17874232
SRR25586196
SRR15284892
ERR12820456
SRR22120254
SRR20575367
ERR12836692
SRR27555968
SRR22334585
SRR15288792
SRR15921686
SRR18725706
SRR24149117
SRR16984066
ERR6546428
SRR31392899
SRR19422920
SRR15957165
ERR13741458
ERR13609475
SRR18380376
SRR16707738
SRR22383760
ERR11833056
SRR17696210
ERR13009171
ERR13884801
SRR17077785
SRR31225686
ERR13741026
SRR27379979
SRR16875066
ERR13268488
ERR13123791
SRR26682082
SRR15889816
SRR29688117
ERR12838180
SRR16918250
SRR22384530
SRR17801298
SRR28298719
SRR23066079
SRR14450545
SRR14394617
SRR20978919
SRR16830235
SRR16853317
SRR22701695
SRR16163205
ERR13133565
SRR19911472
SRR15750895
SRR24428141
SRR21261849
SRR16911040
SRR20305021
SRR19533977
SRR26085497
ERR13639490
SRR15439438
ERR11759892
SRR18937390
SRR26188020
SRR20081970
SRR25577804
SRR30149823
SRR14447325
ERR12979730
SRR19275522
ERR12817351
ERR13134768
SRR16316588
SRR20974906
SRR17492522
ERR13743170
SRR19993066
SRR22835914
ERR13270910
ERR13283011
SRR16572466
SRR19755207
SRR16171749
SRR15557009
SRR19958614
SRR23979754
ERR13310987
SRR17571376
ERR13006330
SRR19620887
ERR13464917
SRR31505700
ERR13829482
SRR16563539
SRR16730801
SRR16778284
SRR24685877
SRR20935443
SRR20390763
SRR16178244
ERR12755844
SRR15154167
SRR16619417
SRR22685244
SRR17269491
ERR13673773
SRR16743025
SRR21211800
SRR17364530
ERR13622301
SRR25190971
SRR15918270
SRR21860242
SRR21075154
SRR21333500
SRR15140013
SRR23144632
SRR26077903
SRR21322974
ERR13142893
SRR17003532
SRR17417142
SRR21032332
SRR21042406
SRR16159532
SRR30002117
SRR16604181
SRR15152432
SRR16166238
SRR19298530
SRR21794323
SRR21213767
SRR22470075
ERR12786189
ERR12789422
SRR20358816
SRR18728147
SRR23593753
ERR13831252
SRR28529161
SRR16839426
ERR13795329
SRR16559008
ERR13137365
ERR7889742
ERR12825914
SRR18716680
SRR19499848
SRR19205676
SRR23608750
ERR12877619
SRR15635824
SRR15786351
ERR12835566
SRR17997620
SRR17000617
SRR16175930
SRR15780050
SRR20979683
SRR15745306
SRR20730609
SRR22239881
SRR19945977
SRR16294256
ERR13011988
SRR17595518
SRR20395390
SRR16367581
SRR19911511
SRR27421001
ERR13784939
SRR17002994
SRR15286752
SRR21567346
SRR14474552
SRR16657106
SRR21886414
SRR22430251
SRR17145507
SRR16187713
SRR23642411
SRR21882091
SRR21641921
SRR21383055
ERR13156012
SRR16715851
SRR25631271
SRR18061343
SRR17195398
ERR13786221
SRR22470289
SRR16263462
SRR17389641
ERR12978947
ERR13891714
SRR27744452
SRR22913080
ERR11763026
ERR12887994
SRR20988382
SRR13178972
ERR13155877
SRR15962515
SRR16175421
ERR13460149
ERR9808164
SRR15388749
SRR16582096
SRR16261326
ERR13048808
SRR19465738
ERR13642754
ERR10433059
SRR16797709
SRR16743153
SRR28173038
SRR17471725
SRR17632166
SRR17563996
ERR12824508
SRR15977808
SRR19672648
SRR21032071
ERR10291219
SRR21264261
SRR29037236
SRR18589418
SRR16595170
SRR15352888
SRR22314542
SRR16570678
SRR20095557
ERR13456373
ERR13450319
SRR16874448
SRR15753043
SRR17360294
SRR17473384
ERR13676512
SRR16365670
SRR19374188
ERR13234389
ERR13240071
ERR13075504
SRR20487775
ERR13125214
SRR17957404
SRR30163837
SRR17895010
SRR21190418
ERR13838753
SRR19273540
SRR24635753
ERR13458715
SRR21393026
SRR23035643
SRR19205413
SRR21136433
SRR18440634
SRR18122795
SRR21162874
SRR21366074
SRR16867506
SRR22237255
SRR21318952
SRR18937976
SRR19065903
SRR21321362
SRR20680283
ERR13889032
SRR27278698
SRR15911152
ERR13742601
SRR19272513
SRR31286889
SRR19708422
SRR19548652
SRR19644823
ERR13269432
ERR13743132
SRR16198750
SRR22814385
ERR12847432
SRR18726295
SRR20245093
SRR12349139
SRR18736561
SRR12161809
SRR16669474
SRR22668660
SRR14401908
SRR17428122
SRR16166662
SRR16470035
SRR28206855
SRR16064432
SRR15741304
SRR17362824
ERR10300715
ERR13773970
SRR18545026
ERR6750527
SRR19535134
SRR24428813
SRR15551727
SRR23057015
SRR20947734
SRR19785422
SRR13444103
SRR14429789
SRR17493303
SRR28879779
SRR23642568
ERR13036070
ERR13638049
ERR12961566
SRR22467171
SRR16172053
SRR15750414
SRR16830842
SRR18701542
SRR23923399
SRR17185280
ERR13036910
SRR20061621
SRR21337629
SRR16260779
SRR21179320
SRR23017447
SRR17251371
SRR30945681
SRR21255787
SRR15476913
SRR17879098
SRR13511118
SRR21238223
ERR13644667
SRR17228605
SRR16084064
SRR20785258
ERR13420062
SRR23724087
SRR21768945
SRR22113219
ERR12823458
ERR11838026
SRR27194765
SRR16475931
SRR14446977
ERR13459889
SRR15656294
ERR12883924
SRR22037902
SRR17187201
SRR21961450
SRR17492454
SRR16199658
SRR20298988
SRR21508642
SRR21925126
SRR16851993
ERR13282216
SRR16686766
ERR13883828
SRR21899028
ERR12933651
ERR11278128
SRR13955843
SRR16656067
ERR13058142
SRR17370971
SRR17928877
SRR25001330
SRR26415930
SRR22162594
SRR28054407
SRR32146635
SRR19532725
SRR18283865
SRR25695951
SRR15689230
SRR17414049
ERR12905011
SRR22960438
SRR21457472
SRR17178530
SRR16796410
SRR15996146
SRR15892983
ERR13429363
SRR23195046
SRR16780187
SRR21270852
SRR30410370
SRR17881450
SRR21635531
SRR17350361
ERR13684029
ERR13429796
ERR12981573
SRR21896299
SRR21255145
ERR12967418
SRR23593528
SRR16727773
SRR21294529
SRR21356253
SRR19534708
ERR13135122
SRR17671082
SRR16496640
ERR13742944
SRR21198642
SRR19290178
SRR16721257
SRR16103528
SRR20352320
SRR15969519
SRR18001853
SRR22997068
SRR19991055
SRR16710153
SRR24010739
ERR13773614
SRR24427597
SRR23607973
ERR12897380
SRR24427504
SRR17707793
SRR20571511
SRR17271558
ERR13125695
SRR15875143
SRR19814380
SRR18689223
SRR18386152
SRR20756978
SRR21746126
ERR13011707
SRR28508377
SRR14671543
ERR13263327
SRR21684315
ERR10308391
SRR23897844
SRR16882330
SRR16233150
SRR17375394
SRR15744917
SRR22472441
SRR17357349
SRR27936102
ERR6545704
SRR21113886
SRR22290112
SRR15556886
ERR13048995
SRR23953936
ERR13007095
SRR14546639
SRR29487197
SRR18276167
SRR17271205
SRR16581580
SRR15962330
SRR15352452
ERR11443042
SRR17324466
ERR13429335
SRR15752037
SRR23068575
SRR20594525
SRR22470499
SRR20538297
ERR12887531
SRR23723920
SRR15994746
ERR13937877
SRR19477397
SRR21156913
SRR15388056
ERR6564871
ERR10308427
SRR14399508
SRR16265164
SRR15387134
SRR15994674
ERR13792094
SRR22754199
ERR13075239
ERR13282192
SRR26043529
SRR17360174
SRR25002815
ERR13025435
ERR12964376
ERR13595477
ERR12921629
SRR16620749
ERR13036254
SRR16065344
SRR29433487
SRR21158614
SRR20747793
SRR26827271
SRR16556847
ERR12975483
SRR21214313
SRR15624416
SRR19779283
SRR18159614
ERR13470218
SRR15399016
SRR18389083
SRR17178809
SRR20944715
ERR13180194
SRR16467032
SRR20358783
SRR18380382
SRR16883048
SRR15590533
ERR13015173
SRR15864786
SRR19342694
SRR20663481
ERR13680769
SRR15651841
ERR13155902
SRR25633221
SRR20492064
SRR31680835
SRR18668890
SRR14406377
SRR32161518
SRR26256771
SRR22433159
SRR14028050
SRR21477913
SRR17392668
SRR30327758
SRR21187790
SRR16678614
ERR12941866
SRR22903603
SRR15499786
SRR15779338
SRR29086679
SRR21824893
SRR20564073
SRR16586244
SRR22303263
SRR13380805
SRR19302140
SRR16323168
SRR14609333
SRR25189136
SRR17135657
SRR30149918
SRR19487015
SRR18447466
SRR19336983
SRR22710296
SRR26865157
ERR7135168
SRR16256870
SRR14395664
SRR17195407
SRR20751380
ERR12783963
SRR15921223
SRR19529578
SRR19468414
SRR15586762
SRR16697170
SRR22400250
ERR13877162
SRR18077557
SRR17001533
SRR18377747
SRR19525355
SRR12925703
SRR24460836
SRR31830994
ERR13896525
SRR17698416
SRR21243795
SRR17874592
SRR20856563
SRR14620802
SRR23130809
SRR20578876
ERR13750698
SRR23058886
SRR13178953
SRR22431949
SRR16887618
SRR16198935
SRR16365252
SRR23472763
SRR16026427
ERR13080601
SRR20571714
SRR19478445
SRR19500036
SRR19491481
SRR13178942
ERR13124172
SRR20741680
SRR17896749
SRR21761852
SRR17128001
SRR19396494
SRR15543976
SRR21264593
SRR16103543
SRR24134243
SRR18471236
ERR12783500
SRR21581371
ERR13468969
ERR9982452
SRR16304546
SRR14395311
ERR12959853
SRR27681829
SRR19562499
SRR16171925
SRR16580814
SRR15954377
SRR18025630
SRR19941937
SRR16128623
SRR17508138
ERR13453497
SRR16856860
SRR22700891
SRR19336027
SRR23896700
SRR19642190
SRR21154764
SRR25623498
ERR10305636
ERR13019574
SRR24852421
SRR22032135
ERR12817507
SRR23247045
ERR12848825
SRR16730793
SRR15405350
ERR13827173
SRR31338302
SRR20747903
SRR24110176
SRR15659380
SRR27236183
SRR27088348
ERR13645627
SRR26928368
SRR23064825
ERR12972996
ERR10079392
ERR12856258
SRR17997371
SRR16557299
SRR28528476
SRR16746880
SRR15140510
SRR16900711
SRR19602232
SRR16475730
SRR21487630
SRR29150710
SRR21802528
SRR21329940
SRR15748262
SRR22092715
SRR25027537
SRR21597121
ERR12959189
SRR18282322
ERR12836531
SRR21914117
SRR17416364
SRR16076217
SRR19459409
ERR12755767
SRR20016739
SRR16084788
SRR20794936
SRR20989969
SRR23953515
SRR17672706
SRR17876048
SRR20439646
ERR13772383
SRR16734014
SRR16696717
SRR19293780
ERR12966737
SRR29053807
ERR13640518
SRR20536943
SRR16673521
ERR13572981
SRR17001572
SRR25062549
SRR17535541
SRR25677318
ERR13270977
SRR17352722
SRR16781015
SRR16500301
ERR11796757
SRR14401695
SRR16619591
SRR15892330
ERR13574367
ERR13010970
SRR27775505
SRR16350478
ERR13035596
SRR17146058
SRR18266301
SRR20357389
SRR17271084
SRR30821752
SRR30538545
SRR22345569
ERR13459273
SRR14429481
SRR27367437
SRR23066032
SRR20742005
SRR21521978
SRR17400196
SRR20114574
ERR13183035
SRR22042887
ERR13757286
SRR20057117
SRR17388372
SRR16063522
ERR13895695
ERR13961828
SRR22986028
SRR18084291
SRR16729489
SRR18738415
SRR17895860
SRR31287049
ERR13269252
SRR16483605
ERR13450251
ERR13146576
SRR22239587
ERR13277668
SRR16860728
SRR27279034
ERR13471359
ERR13581327
SRR15397391
SRR21735088
SRR23142394
SRR25671055
ERR10818887
SRR16732805
SRR17702853
ERR13826516
SRR16636440
SRR20762602
SRR16385270
SRR16185162
SRR21907365
ERR12713608
SRR23140898
SRR19403381
SRR19456927
SRR24018005
SRR21698388
SRR17489479
ERR13271478
SRR16160884
SRR23770543
SRR25612765
SRR17418835
SRR15147682
SRR15746980
SRR24455924
SRR24795890
ERR11764297
ERR12713278
SRR20677493
SRR21703250
SRR17922413
SRR16160323
SRR28683199
ERR12843986
SRR25743342
SRR18551075
SRR25633858
SRR16581774
ERR12889038
ERR13013133
SRR20830914
SRR12531650
SRR19388553
SRR16655749
SRR25590358
SRR16713492
SRR16265664
ERR11761463
SRR23647295
SRR16860311
ERR12940542
SRR16581589
SRR22884829
SRR15556772
ERR6752752
SRR15413980
SRR16264216
SRR19563256
ERR13241775
ERR12843825
SRR25946273
SRR16737247
SRR16258668
SRR21964935
ERR13179744
ERR13019560
ERR13777221
SRR31290840
SRR24808432
ERR11804226
SRR16050098
SRR16228913
SRR17134787
SRR17040256
ERR13876331
SRR16543766
SRR24603064
SRR23359276
SRR15908172
ERR13749089
SRR21326165
SRR27486407
SRR19336927
SRR16096470
SRR21371208
SRR15627661
SRR16791411
SRR16466393
SRR28960879
ERR12879189
SRR19465659
ERR12822905
SRR28975102
SRR17920789
ERR13791799
SRR21238279
ERR13131662
SRR23897690
SRR21333648
SRR27340565
ERR13844668
SRR20935064
SRR26841426
SRR21166443
SRR17921652
SRR12619539
SRR17218623
SRR22341107
ERR13871736
ERR12933148
SRR15900063
SRR20295192
ERR12752780
ERR13021561
SRR17894358
SRR13918458
SRR16620875
SRR18160075
SRR15545676
SRR21410476
SRR16635727
SRR15351536
ERR13592544
SRR17570861
SRR30682428
SRR17473478
SRR21719244
SRR15891941
SRR20350802
SRR16670101
SRR15488615
SRR23313537
SRR19276286
SRR16024704
SRR17135025
SRR22295850
ERR12883226
SRR15514858
SRR25695108
SRR25417246
SRR17951317
ERR12974801
SRR20136217
SRR22999503
SRR19031727
SRR24852312
SRR21479493
ERR13870133
ERR11421205
SRR23584625
SRR22913702
SRR20960170
SRR16285329
SRR19611143
SRR19033649
ERR13080614
SRR24636419
SRR24686054
SRR27991531
SRR29186370
ERR13742863
SRR21246589
ERR13884361
ERR11797292
SRR22391515
SRR16476449
SRR16496484
SRR26665069
SRR19447585
SRR17821119
SRR14898219
SRR21517404
ERR13472076
SRR27417960
SRR16787226
SRR23642424
ERR13051538
ERR13674409
SRR22950941
SRR22685318
SRR19849705
SRR14372323
ERR12824018
SRR21761716
SRR29825930
SRR23896902
SRR22161181
ERR13121032
SRR20970727
SRR16849546
ERR13442814
ERR13125931
SRR22307141
ERR13286940
SRR16712509
SRR23011776
ERR12901753
SRR16075875
ERR13429655
ERR13238916
SRR17650748
SRR15549625
ERR13589113
SRR15490303
SRR19533564
ERR7184939
ERR10418283
ERR12957912
SRR16174899
SRR15542417
ERR13049211
SRR17698309
ERR10319122
SRR21322092
SRR16065102
SRR15597148
ERR12836311
SRR15863726
ERR13011359
ERR13429087
ERR13079560
SRR20940044
ERR12898311
SRR26556008
SRR21339202
ERR12960761
ERR12849783
SRR16746592
ERR13007268
SRR22232716
SRR17573404
ERR13316307
SRR16636366
SRR26085515
SRR21718484
SRR20347756
SRR15958823
SRR16159930
SRR15286792
SRR20883441
SRR14401309
ERR13006727
SRR21522607
ERR13444201
SRR15552620
SRR27971391
SRR25612461
SRR15024419
SRR25001790
SRR21216251
ERR12798680
SRR19469594
SRR18241949
SRR16747679
SRR19781387
ERR12849180
SRR20903827
SRR26415757
SRR15398477
ERR7054503
SRR18467152
SRR19941158
SRR21900919
SRR18310492
ERR13241937
SRR16054702
SRR18085129
SRR18389827
ERR13677886
SRR17416389
SRR17966906
SRR20392286
SRR19306628
SRR19424626
ERR13829405
SRR17703272
SRR26688693
SRR22295352
SRR16740317
SRR23729458
SRR23450610
ERR13920824
SRR21623519
SRR28745636
SRR16735713
SRR16691084
SRR18142045
SRR15625638
ERR12788072
SRR16647730
ERR13942462
SRR25066352
SRR17117971
SRR16519235
ERR12977673
ERR12981675
SRR15583398
SRR30571782
SRR16625284
SRR16604458
SRR16483522
SRR22754374
SRR21746585
SRR25633741
ERR13582344
SRR18376252
SRR18537827
SRR15709290
ERR13079475
ERR11416942
SRR29790158
SRR28965834
ERR12888330
SRR16755287
SRR27279025
SRR18247626
SRR16006303
ERR13596687
SRR17492263
SRR22043129
SRR22744161
SRR20467394
ERR13608883
SRR20379865
SRR15161200
SRR16319249
SRR20888756
SRR19475453
SRR16025208
SRR29161543
SRR16149645
SRR23368887
ERR13242049
SRR16278463
ERR12846165
SRR15147768
SRR26943221
SRR15741396
SRR16286006
SRR15599306
ERR13281028
SRR25025337
SRR16285660
SRR31291918
SRR16845763
ERR13315059
SRR22404654
SRR16899357
SRR22819148
SRR25614212
SRR21254208
SRR18724689
SRR20570694
SRR15948958
SRR23923679
ERR13791656
SRR21220973
SRR19494794
SRR16369134
SRR21041437
SRR16026636
SRR16698141
DRR606235
SRR19499714
SRR16927479
SRR22289862
SRR18025147
SRR12975603
SRR24990803
SRR13303033
SRR14857539
SRR19322136
SRR16590519
SRR23058792
SRR19319097
SRR24687355
SRR23953069
SRR30793234
SRR19532825
SRR20353728
SRR14397781
SRR18145337
SRR16265470
SRR24323758
SRR19283070
SRR17137930
SRR28008274
SRR32098051
SRR16853563
SRR15478213
ERR10373261
SRR17391793
SRR25632190
ERR13839752
ERR13577719
SRR21899608
SRR17821573
SRR17368545
ERR12885426
ERR13016829
SRR17392011
ERR13744970
SRR17349868
SRR16886383
SRR29006812
SRR21261641
ERR13308341
SRR18589836
ERR12887538
SRR18000964
SRR30636881
ERR13184252
SRR19328119
ERR13609967
SRR30312561
SRR16748002
SRR20663466
SRR14857988
SRR24852549
SRR19437737
SRR20928536
SRR16836751
SRR18915198
SRR21770298
SRR21645462
SRR27387263
SRR16509585
SRR23759161
ERR13007400
SRR15634922
SRR21480062
ERR13587194
ERR12881994
SRR14400280
SRR19243644
ERR13679127
SRR25675423
SRR16283427
ERR13487336
SRR19457338
SRR20886134
SRR22467279
SRR19457111
SRR31288349
SRR17495070
SRR26523415
SRR16056589
DRR602778
SRR27117621
SRR16552108
SRR16352965
SRR17897502
SRR16925968
SRR16782741
SRR16570652
SRR21771099
SRR18154737
SRR17149369
SRR28043717
SRR24248326
SRR23293467
ERR12788695
ERR13924415
ERR11805112
SRR21041619
SRR16861200
SRR18081922
ERR13235164
SRR15407428
SRR16628777
SRR16266380
SRR19805625
ERR13040786
ERR13040105
SRR15969566
SRR17495208
SRR21522617
SRR25588029
SRR16732078
SRR22120460
SRR20290761
SRR19550833
ERR13153272
SRR25589095
SRR21521996
SRR16905767
SRR19773930
SRR17413818
SRR16197565
ERR13621737
ERR12899585
SRR16787683
SRR19275149
SRR28688903
SRR12530002
SRR19359841
SRR21554932
ERR13581656
SRR20980370
SRR27995475
ERR12781901
ERR13746068
SRR17350809
DRR603957
SRR26212670
ERR12786569
ERR13025392
SRR17323915
SRR15945978
SRR23177794
SRR16926894
ERR13419504
SRR17595658
SRR25668068
SRR22866548
SRR16087574
ERR13486594
SRR24547339
SRR16258621
SRR28541588
SRR16711573
SRR25003055
SRR19302764
SRR15551056
ERR13029620
ERR13939299
SRR15822188
SRR23538135
SRR16887095
SRR21315610
SRR16793178
SRR16197499
ERR12750027
SRR22162230
SRR20118662
ERR12933974
SRR21760762
SRR18672518
SRR21001064
SRR21795179
SRR20883196
SRR21082566
SRR18304785
SRR16627031
SRR20392085
SRR17493263
SRR22433032
SRR22335418
SRR16821496
SRR28155805
SRR16864005
SRR21242897
SRR21245509
SRR20497903
SRR25061654
SRR15779954
SRR25892724
SRR17137648
SRR25059475
SRR17101942
SRR16728674
SRR18482984
ERR13026529
SRR26829382
SRR15518060
SRR21237287
SRR12531653
SRR23895779
SRR21275860
SRR15747951
SRR21264163
ERR13742651
SRR15238654
SRR15777769
SRR18780949
SRR32259675
SRR14069488
SRR23146039
SRR12162161
SRR19476326
SRR25910426
SRR18044281
ERR12752479
SRR12752438
ERR12854965
ERR14207804
SRR18726318
SRR16510100
SRR16986753
ERR13478480
SRR19212073
SRR16581497
SRR23385933
SRR19186442
SRR27698893
SRR19844751
SRR15271866
SRR29437677
SRR14998290
SRR15138246
SRR19648479
SRR23646854
SRR15314490
SRR16228915
SRR20467024
SRR20304088
ERR13789827
SRR19480296
SRR19278470
ERR13443867
SRR18514249
SRR24915164
SRR16593048
SRR17612202
SRR20113744
SRR23896288
SRR19721157
ERR13235493
SRR18539388
SRR21275288
SRR20563887
SRR31293766
ERR10317479
ERR13008735
ERR13917667
SRR24045996
SRR16731729
ERR12780493
SRR16466420
SRR14229245
ERR13182860
SRR15544913
SRR29129469
ERR12789955
ERR13584895
SRR21153039
SRR15478625
ERR12824471
SRR15493321
ERR13236096
ERR13921483
ERR13039875
SRR17000088
SRR16510063
SRR15595601
ERR13026582
ERR13056917
SRR23896192
DRR603679
ERR12967441
SRR21457465
SRR16285306
SRR16923365
SRR16354590
ERR13152831
SRR15223210
SRR16317924
SRR24606531
SRR23057949
SRR18018479
ERR13470969
SRR14337590
SRR16022936
ERR13800289
ERR13462615
SRR21370341
ERR13183317
SRR16082413
SRR21366559
SRR18542133
SRR15744063
SRR17201706
ERR13740024
SRR16886453
SRR16794597
SRR25189887
ERR13875527
SRR15751505
SRR16026462
SRR20135220
SRR21695243
SRR20979366
ERR13454244
SRR13867938
SRR15977482
ERR13398193
SRR27715420
SRR16069573
SRR25583916
SRR17475559
SRR21636120
SRR16716959
SRR15954340
ERR11416795
SRR17389134
SRR30538023
SRR15385974
SRR23319231
SRR19709511
ERR12753187
SRR21237583
SRR16228542
SRR16520842
SRR19493179
SRR20939999
SRR16685458
ERR13030264
ERR13282752
SRR20506677
SRR19620379
SRR16727382
ERR13153608
SRR16322894
ERR12843333
SRR12755514
SRR17416489
ERR13831456
ERR9714835
SRR21394682
SRR17571056
SRR17885041
SRR21610526
SRR16317453
SRR13422737
SRR14898473
ERR11417181
SRR16041200
SRR15258568
SRR17018584
SRR26044525
SRR20352690
SRR15282116
SRR12426801
SRR18014726
SRR15407334
ERR10106389
ERR13486234
ERR12904102
SRR16128309
SRR15994364
ERR12960837
SRR27995802
SRR29210682
SRR20606977
SRR20510252
SRR30235191
SRR18786399
SRR18160215
SRR32181987
SRR20467239
SRR15717835
ERR12788559
SRR20916328
ERR12846041
SRR16716205
ERR13610126
SRR16694525
SRR18784568
SRR15716082
SRR15778111
SRR19715935
SRR24635545
SRR16051024
SRR21212337
SRR12537350
SRR17472483
SRR15922961
SRR16860207
SRR20519876
SRR13130321
SRR16383080
ERR13839869
SRR25671347
SRR22883841
SRR17127640
SRR25063583
SRR17177592
SRR19461806
SRR30815023
SRR23046111
ERR13012439
ERR13757143
SRR16853899
SRR15393030
SRR15393180
SRR15656886
SRR22130235
SRR20663321
SRR25063014
SRR20380196
ERR13468156
SRR21510915
SRR14395091
SRR27478421
SRR21223419
SRR20919670
ERR13153583
SRR21320100
SRR16350498
SRR24511011
ERR13277694
SRR18898857
SRR16709694
SRR15777729
SRR17359762
SRR20567930
SRR14305544
SRR20358583
ERR12959719
SRR30152705
SRR21364627
SRR16305698
SRR15389326
SRR19390698
SRR17853000
ERR13315482
SRR15981826
SRR19343133
ERR13848685
SRR16674427
SRR15492981
ERR10661842
SRR16537450
SRR23016528
SRR14372434
SRR16621335
SRR31292411
SRR16986976
SRR28686064
DRR604143
SRR16069460
ERR11437273
ERR13024258
SRR19493837
SRR24357619
SRR29497229
SRR22938583
SRR12427089
SRR16519257
SRR16747818
SRR17220224
ERR5734207
SRR28214883
SRR32338870
SRR15780207
SRR16787707
SRR17878813
SRR16793975
ERR12974674
SRR22160385
SRR16673213
SRR16882770
ERR13775569
SRR16103127
SRR17366378
ERR10627762
SRR15138588
SRR26410598
SRR12531260
ERR13639926
SRR17147093
SRR25187601
SRR12755135
SRR15490496
SRR21409640
SRR19511875
ERR11796948
SRR20367790
SRR20790091
SRR18157761
SRR16852733
SRR21175994
ERR13830094
SRR21090058
ERR10421819
SRR29053712
SRR12348084
SRR21900495
SRR16617636
SRR16589578
ERR13874533
SRR21583207
SRR16363929
SRR18388785
SRR20578557
SRR16386077
ERR13309577
SRR20786091
SRR20058105
SRR22976445
SRR16530150
SRR20741218
SRR19562941
SRR18390393
ERR13589563
SRR21369768
SRR17996942
SRR18782930
SRR20467356
SRR30118639
SRR17129837
ERR13429231
SRR17005299
ERR10305290
ERR12921206
SRR19693789
ERR12790107
SRR16021731
SRR13062651
SRR16831303
SRR17921485
SRR20970772
ERR13280976
ERR12893993
SRR22344427
SRR20927697
SRR19781450
SRR19266236
SRR29992261
SRR16180761
SRR21623747
SRR15826284
SRR15984416
SRR21316055
SRR21610865
SRR15314550
SRR16838351
SRR18081179
SRR21223413
ERR13838941
SRR16266130
ERR11420443
SRR16241013
SRR20999944
ERR13829955
ERR12825520
SRR18437564
SRR25189929
SRR16285415
SRR26389127
SRR16099263
SRR16987020
SRR20882178
SRR24583467
ERR13046881
SRR20395146
ERR13455954
SRR16878994
SRR15678584
SRR23369204
ERR13877567
SRR20519740
SRR21556659
SRR16835901
SRR16958336
SRR23128996
SRR19422830
SRR19912090
SRR27173345
SRR25040374
SRR16042690
ERR12932729
SRR23140782
SRR22318338
SRR17810000
SRR12426834
SRR16023021
ERR13143340
SRR18759609
ERR13272326
SRR17959010
SRR15531372
SRR17100464
SRR21322676
SRR26800870
SRR18438695
SRR19805557
SRR23611751
SRR16988045
SRR16278399
ERR13785692
SRR24897290
ERR13122396
ERR12898894
SRR27995686
SRR19866596
ERR13020189
ERR11818959
SRR18380416
SRR16148007
SRR19480867
SRR21516311
SRR15958983
SRR15285531
SRR16927434
SRR24607663
SRR14997843
SRR19471872
SRR26125730
SRR21265911
ERR13464827
ERR11421117
SRR21974517
SRR16788196
SRR14394141
SRR27446159
SRR16374648
SRR25075362
SRR19452269
SRR27190256
SRR16741632
SRR20010077
SRR22162753
SRR15750537
SRR17473020
ERR13892510
SRR20918809
SRR22938228
ERR11436332
ERR13234351
ERR12795284
SRR28296885
SRR16226167
SRR26928113
SRR18257451
ERR13888009
ERR13918014
SRR15519793
SRR19390238
SRR18083608
ERR12789840
ERR12783926
SRR25081311
SRR16905678
SRR18067883
ERR13638058
SRR22304118
SRR24259785
SRR15342484
ERR13838543
SRR21946934
SRR16020005
ERR13016968
SRR28473569
ERR13828990
SRR22391310
SRR16586935
SRR16920815
ERR12780830
SRR18307407
SRR25612300
ERR6544803
SRR21153618
SRR20831041
SRR21567381
SRR16026857
ERR12936725
SRR30636789
SRR16724013
SRR16852730
SRR25695050
SRR19747555
SRR22290018
ERR13892247
ERR13442776
SRR21317555
SRR25622863
SRR17371987
SRR17377796
ERR12788107
SRR22246336
ERR5759166
SRR22997046
ERR7747241
SRR22433635
SRR15154325
SRR23270676
ERR13940134
SRR16099442
SRR16264410
SRR15350365
SRR22494083
SRR28689597
SRR26261737
SRR23600316
SRR15623451
SRR22110950
SRR19307173
SRR21394593
SRR17800991
SRR15656908
SRR16383091
SRR18043622
SRR17615652
SRR19958169
ERR13918450
SRR20574738
SRR21497735
SRR16889841
ERR10423123
ERR13021445
ERR10433180
SRR18069540
SRR26769321
SRR20887259
SRR19459748
SRR24480842
ERR12816614
SRR25478184
ERR13589166
SRR21084147
SRR27601458
ERR13307531
ERR13678928
SRR21507787
SRR20653066
SRR29019328
ERR13585216
SRR20764546
SRR25263478
SRR20682234
ERR13587737
SRR24603706
SRR16838446
SRR20296745
SRR20885152
SRR20393320
SRR19066171
SRR16095966
SRR15551742
SRR21698993
SRR31288260
SRR22913767
SRR17165824
ERR13884891
SRR30066192
SRR15721778
SRR17414205
SRR22738773
SRR17735843
SRR17564383
SRR13500879
ERR13794181
SRR16022114
SRR21914491
SRR16545262
SRR16655576
SRR16682705
SRR27870055
SRR15396188
SRR21762183
ERR13472080
SRR21635794
SRR23709910
ERR13041695
SRR17125295
SRR17569628
SRR16687658
ERR5759190
SRR28688808
SRR30009137
SRR18342046
SRR17218810
SRR20304529
ERR13584992
SRR19463593
ERR12904681
SRR15589198
SRR15386735
SRR15716556
SRR15161679
SRR29151217
SRR13957936
ERR12752089
SRR16239888
ERR12836127
SRR15995701
SRR27775281
SRR18381037
SRR16214576
SRR21376640
SRR17359905
SRR20611931
SRR22852760
SRR26256779
SRR20608434
SRR12754945
SRR17351482
ERR13179870
SRR28686353
SRR19320328
SRR21322879
SRR23145716
ERR13845690
SRR23600685
SRR22835343
ERR13270960
SRR16607109
ERR13839764
ERR13689114
SRR27062073
SRR24192238
SRR20276983
SRR25910841
SRR15659894
SRR26076302
SRR27690450
SRR20554353
SRR16783570
SRR14452781
SRR22117349
SRR20353004
ERR10017886
SRR29004801
SRR21899415
SRR20776768
SRR22587154
SRR18373333
SRR19033540
SRR17882149
SRR25187625
SRR20778691
ERR10658480
ERR13875012
SRR19452615
ERR13428377
ERR12850835
SRR15149089
SRR28685929
ERR12824315
SRR21930118
SRR19336692
ERR13775542
SRR22835107
ERR12941293
SRR17957056
SRR15745175
SRR16987204
SRR25067399
SRR17232640
SRR21265637
SRR30145836
SRR20538022
SRR22400166
ERR13053170
SRR16755405
SRR24607775
SRR15398647
SRR19291760
SRR20353695
SRR16466990
ERR13751165
ERR13277342
SRR18154207
SRR15741894
SRR16839048
SRR16628265
SRR21740467
SRR18760295
SRR25614263
SRR16177831
SRR23644068
ERR13891315
SRR25589416
SRR15874630
SRR16719904
SRR27670439
ERR13836172
SRR16699220
ERR11277913
SRR21409808
ERR13785823
SRR18789152
SRR25575172
SRR18805802
SRR17958796
SRR18663287
ERR12782079
SRR20554745
SRR23130701
ERR10384678
SRR15138842
SRR16161464
SRR23594217
ERR13870671
ERR12918635
SRR18145127
SRR25187941
SRR29547278
SRR17814385
ERR13942578
ERR12939474
SRR16650022
SRR16918290
ERR13155343
ERR12896005
SRR22231832
SRR21245392
SRR21211521
SRR14671833
ERR13854789
SRR16788355
SRR18727634
ERR12926166
SRR21623704
SRR22948077
SRR17496463
SRR18728068
SRR25306085
SRR25415631
SRR21859718
ERR12845350
SRR22091148
SRR19285393
ERR13921841
SRR15384162
SRR25416198
SRR19928026
SRR18085243
ERR12856996
SRR16076555
SRR21383687
SRR15659624
SRR20579119
ERR13779782
ERR12929472
SRR18806343
ERR12899733
SRR17269572
SRR21247607
SRR16021647
SRR19849714
SRR22754305
SRR17388000
SRR16065952
SRR23711367
SRR21760343
ERR13692446
SRR17056391
ERR13152648
SRR15284962
SRR16609295
ERR13592771
SRR24427387
SRR19340856
ERR13270952
ERR11804434
SRR18097376
ERR12974684
SRR24162580
SRR15742111
SRR15651014
SRR25458621
SRR12755133
SRR27873020
SRR16696131
ERR13837729
SRR16051465
ERR13461041
SRR16006559
SRR15152017
ERR12981940
SRR21254940
ERR13771807
SRR25405779
SRR22290068
ERR13874915
SRR16756766
ERR13144737
SRR25187325
SRR21070373
ERR12854745
SRR18437914
SRR20171202
SRR16181023
SRR21745596
ERR13464671
SRR16846263
ERR13080331
SRR18323868
SRR25579565
SRR19390960
SRR15420172
SRR16740359
SRR22814903
SRR19340802
SRR21556851
ERR10033160
SRR19484399
SRR16864293
SRR28684251
SRR15086982
SRR23144837
SRR21222018
SRR18155392
SRR15492599
SRR20544735
ERR13283930
ERR5734513
SRR16627050
SRR14452910
SRR19720714
SRR16923062
SRR16923335
SRR16672034
SRR17624987
SRR18281819
SRR16228487
SRR21183263
SRR14399882
SRR18355115
SRR25642948
SRR19339531
SRR24501608
SRR15480060
SRR14391222
SRR27884602
ERR13687396
SRR31841212
SRR19283600
SRR16182566
ERR13025242
SRR20292281
SRR20939453
SRR27759344
SRR21479438
SRR26194910
SRR21497861
SRR14453569
SRR17447764
SRR19188377
SRR14711975
SRR16688068
SRR31650954
SRR19559909
SRR19066285
SRR24481377
ERR13693678
ERR12836797
SRR21539512
SRR18087621
SRR23146478
ERR13036408
SRR14464181
SRR19339143
SRR17359967
ERR13787707
SRR18375274
ERR11442971
SRR23247114
SRR22291867
ERR10321952
SRR26150614
SRR23472499
SRR18277699
ERR13453854
ERR13482577
ERR13314221
SRR19423831
ERR14208019
SRR19273091
SRR16363815
ERR13281825
SRR16781749
SRR24606775
ERR13693911
SRR31287530
SRR16221414
SRR18255072
SRR22584018
SRR30535139
ERR13045819
SRR20229575
SRR16787994
SRR23782669
ERR13608156
SRR20505639
ERR13306891
SRR15352748
SRR24482435
ERR13462972
SRR17701202
SRR28625153
SRR19527223
SRR16629917
SRR17754260
ERR13684060
SRR15588591
SRR24993440
SRR17413842
SRR16083906
SRR18403260
ERR12899460
SRR29540235
ERR13035329
SRR19485732
SRR15161046
SRR17130052
ERR13891994
SRR18342186
ERR14056809
ERR13052468
SRR20975744
ERR5739316
ERR12854977
SRR16927710
SRR18390122
SRR18714542
SRR17001600
SRR29042368
ERR13279112
SRR25695708
SRR17625701
ERR12824278
SRR16369252
SRR23475097
ERR13311112
SRR13527842
SRR28043204
SRR21239417
ERR13920794
SRR18087018
SRR25577521
SRR17435576
SRR16603970
ERR13671529
SRR29744797
SRR22913159
ERR13830978
SRR30994146
ERR11567601
SRR19290160
SRR12351796
SRR17848722
SRR22537766
SRR22232137
SRR23273621
ERR13007315
SRR27670829
SRR17495726
SRR15432233
ERR13180601
SRR16057055
SRR25081777
SRR20639324
SRR25188193
SRR20493718
SRR15923032
ERR13921406
SRR25190099
SRR21196913
ERR10114813
SRR23600056
SRR15405066
SRR16572393
SRR21164407
SRR14569368
SRR16900644
SRR25694908
SRR15405621
SRR25557176
SRR25696179
SRR16751224
SRR21085341
SRR26523127
SRR17206057
SRR16256651
SRR20056651
SRR21323778
ERR13871789
SRR23359897
SRR18158384
ERR12918688
ERR12926624
SRR22446886
SRR13955943
SRR16076942
SRR17145809
SRR25059984
SRR19343407
ERR7113723
ERR9808985
ERR12835929
SRR26085499
SRR22037977
ERR12852046
SRR15876177
SRR22845079
SRR22398433
SRR20393914
SRR15396682
SRR15315337
SRR26316052
SRR22328681
SRR19645224
SRR25264549
SRR15923120
SRR15838710
SRR16543609
SRR17271672
ERR12795829
SRR27340648
ERR13014981
SRR29129533
SRR21042894
ERR12887089
SRR16592611
ERR10033040
SRR23723618
SRR18898636
SRR16736087
SRR21113855
ERR13008635
SRR21557022
ERR12930002
SRR21000270
SRR19390257
SRR19941353
SRR22043219
ERR13799529
SRR16257706
ERR13017695
SRR18276357
ERR13469109
SRR19189280
SRR17997648
SRR20580914
ERR10287694
SRR18720744
SRR16586691
SRR16285323
SRR15857107
SRR18154392
SRR19780678
SRR19958992
SRR21704166
SRR16158527
SRR24180247
SRR16714324
SRR22911839
SRR15313172
ERR12964230
SRR23906496
SRR16084903
SRR18503344
SRR17363867
SRR18078063
SRR20972339
SRR17317551
SRR20935005
SRR19864277
SRR17895292
SRR17269105
SRR18373906
SRR14399830
SRR19620609
SRR15779760
SRR18001066
SRR31078436
ERR13041440
SRR21250549
SRR15721872
SRR18220219
ERR12936917
SRR19771669
SRR18211233
SRR20359747
SRR16673493
ERR13241822
SRR19272168
SRR18024350
SRR21321467
SRR32269834
SRR16726519
SRR15445304
SRR16220834
SRR17820087
SRR28686159
ERR12924269
SRR22290682
SRR23646036
SRR21556487
SRR16660915
ERR13830653
SRR20506537
SRR28439202
SRR25004324
SRR22972746
SRR22294153
ERR13755824
SRR31989369
ERR13125419
SRR19292255
ERR13311049
ERR13448644
SRR15344536
SRR19335907
SRR28178670
SRR24687258
SRR25625548
SRR18279372
SRR19944028
SRR16147562
SRR15407732
SRR18258043
SRR16285304
SRR25067009
SRR15703616
SRR17218789
ERR13467747
SRR15961370
SRR13691561
SRR16719635
SRR22344041
SRR19243856
SRR21135542
SRR19437275
SRR20344385
ERR13035767
SRR16984538
SRR17209236
ERR13009869
SRR22835258
SRR16346523
ERR13422849
SRR22160080
SRR16199675
SRR17350805
SRR32324148
SRR27667418
SRR20771756
ERR12877669
ERR13035814
SRR23140338
SRR18310287
SRR23066794
SRR22866316
SRR17005077
SRR20781240
SRR16469424
SRR16322878
ERR13750718
SRR20572826
SRR16369248
SRR19940861
SRR15618608
SRR20765508
SRR16057026
SRR17960581
SRR20389908
SRR16496429
SRR18277535
SRR17490550
SRR18078315
ERR13143075
ERR13025108
SRR20105500
SRR18068665
SRR23710604
ERR12818934
ERR13596467
ERR13835306
SRR23408495
SRR20970837
SRR15889756
SRR18759810
SRR17378383
ERR13121367
SRR15542452
SRR16741392
SRR32146667
SRR17129942
SRR25263615
ERR13573306
SRR19359703
SRR24180666
SRR17847864
SRR19862263
SRR15398534
SRR16867550
SRR25578827
SRR16652183
SRR15117117
ERR13421863
SRR21032228
SRR15753564
SRR19470245
SRR17447768
SRR22879210
SRR25672826
SRR19472724
ERR10373218
ERR12750315
SRR18451905
SRR17169261
SRR16681583
SRR15489547
ERR13840727
SRR16540509
SRR22908350
SRR18720486
SRR17993502
SRR19550994
ERR13610000
SRR21247867
SRR15385893
SRR16653341
SRR26171477
SRR13957906
SRR17313186
SRR15680502
ERR13795036
ERR13263027
SRR24259899
SRR17916614
SRR17975429
SRR24191951
SRR20566941
SRR16504090
SRR23368865
SRR15473282
SRR21315669
ERR13125460
SRR20960619
SRR16850959
ERR12860405
SRR18593019
SRR23894749
SRR26703082
ERR13826353
SRR17541829
SRR20344439
SRR20395483
SRR14429110
SRR24184448
SRR25623494
SRR19659193
SRR29129574
SRR16739281
SRR31794056
SRR25062650
SRR19287117
SRR19261365
SRR23247078
ERR11834156
SRR21242959
ERR13286260
ERR13751219
SRR19277699
SRR16687034
SRR17881353
SRR17957181
SRR20592506
SRR17966633
ERR5759627
SRR16717490
ERR13419533
SRR18121971
ERR13143085
SRR28555519
SRR30804208
SRR15314823
SRR16624891
SRR17234977
ERR13835636
SRR20960073
SRR18925409
SRR20209454
SRR26212496
SRR21899004
SRR17995308
SRR17022553
ERR13873111
SRR16544775
SRR13526882
SRR18720703
SRR21338249
SRR18440865
ERR6912791
SRR16100020
SRR17134935
SRR20545337
SRR25059469
SRR14389493
ERR10314236
SRR17390289
SRR23131451
ERR13591490
SRR20301051
SRR15513637
SRR29497181
ERR13306963
SRR17536285
ERR8050801
ERR11436750
SRR18650991
SRR16905803
SRR21271119
SRR15856015
SRR16007334
SRR21901136
SRR18669718
SRR30858991
SRR18087191
SRR22865577
SRR16545215
SRR17492207
ERR13005289
SRR23642992
SRR19747711
ERR12938190
SRR21183178
SRR18544870
SRR18790279
SRR15962499
SRR17895943
SRR30773407
ERR13895109
SRR16984914
SRR16128433
SRR16973821
SRR16743156
SRR26077846
SRR20056912
SRR19467534
ERR13286282
ERR13885070
SRR20741166
SRR24428799
SRR12753760
SRR21124452
SRR16581364
SRR13179280
ERR13181109
ERR12925050
SRR21597413
SRR21746790
SRR17886659
SRR16353896
SRR17706541
SRR16353969
SRR16920792
SRR16648287
SRR19774605
SRR28966138
SRR20653059
SRR20916014
SRR19318307
SRR27337880
SRR16582400
SRR29516033
SRR23472444
SRR16843055
SRR21067202
SRR25633455
SRR17353348
SRR16722126
ERR12935403
SRR15889239
SRR19688331
SRR21247282
SRR18721464
SRR17701076
SRR18084647
SRR23953585
SRR21370171
SRR21041270
SRR18236121
SRR15549376
SRR28594515
SRR14898182
ERR13239314
SRR20079041
SRR19212095
SRR21272071
SRR19257924
ERR13615932
ERR12751079
ERR13869312
SRR21899917
SRR16696818
SRR15778001
SRR24988956
ERR13182482
ERR7054414
SRR16375833
SRR14463149
SRR18045105
SRR21245475
SRR20883144
SRR15490581
ERR12972738
SRR17387887
SRR20403989
SRR18712786
SRR19478574
SRR16380339
SRR21874004
SRR21254209
SRR21174146
SRR22830360
SRR17000242
SRR13179173
SRR17876032
SRR15096410
SRR16127547
SRR25263802
SRR32259667
ERR13844339
SRR19959091
SRR14404629
SRR25063451
ERR13876634
SRR22112950
SRR19459460
ERR12794082
ERR11437019
SRR20988763
ERR13127691
SRR21475552
SRR28116465
ERR13777126
ERR13054061
SRR21961304
ERR13077080
SRR23068514
SRR17210116
ERR13460158
ERR11795338
SRR16540352
SRR15393276
SRR19468341
SRR22306848
SRR17591712
ERR12820816
SRR16063567
SRR17256223
SRR15395637
SRR19993193
SRR27976774
SRR17378329
SRR25187517
SRR23608187
SRR15960645
SRR16163648
SRR29022686
SRR15556865
SRR23200565
SRR16353409
SRR21510665
SRR25066374
ERR13827793
SRR19045766
SRR23016387
SRR18764717
SRR23068780
SRR14789372
SRR18130218
SRR21507385
ERR13919269
SRR15892877
ERR13143857
SRR16251868
SRR20233714
SRR15779056
SRR16658479
SRR16856855
SRR17311118
SRR15116698
SRR15596705
SRR17203510
SRR16674632
SRR19559715
SRR22162667
SRR16246869
SRR16147988
ERR7255832
SRR25187195
SRR18765015
SRR20404463
ERR13850512
ERR13738667
ERR13831640
ERR13739278
ERR12958628
SRR24630803
ERR13894756
SRR16657048
SRR20663122
SRR21899723
ERR13015984
SRR19285550
SRR17436478
SRR21152291
SRR17300290
SRR18049618
SRR21451302
SRR16580055
SRR27380061
SRR20439572
SRR17450024
SRR22844403
SRR18726422
SRR16366407
ERR13645753
SRR24260056
SRR17040295
ERR13180391
SRR15617517
SRR23129475
SRR25892723
ERR13845114
SRR25673661
ERR12785947
SRR15472070
SRR16796163
SRR17796685
SRR16864618
SRR21045397
SRR21320049
ERR5735815
SRR17916914
SRR22555993
SRR17203563
SRR22302827
ERR13156391
SRR23903142
SRR22246415
ERR12927211
SRR15116939
SRR20978692
ERR13584968
SRR21039401
SRR25585803
ERR13792604
SRR19322980
SRR22118326
ERR10088223
SRR21164945
SRR16745099
SRR32242722
ERR6545825
SRR19941011
ERR13924763
SRR23359683
SRR18702261
SRR20519227
SRR21074811
SRR17493672
SRR30560104
SRR20118137
SRR23064928
SRR20510312
SRR19258413
SRR24954422
SRR21697871
SRR21184366
SRR21044078
SRR31151373
SRR14064419
SRR19853222
SRR21510423
ERR13049361
SRR15542046
ERR13829254
SRR18535100
SRR21174126
SRR17383205
SRR15651178
SRR14069513
SRR17624958
SRR16918144
SRR20988166
SRR15283913
ERR12925511
SRR21345135
SRR21323734
ERR12839729
SRR15473615
SRR19601251
SRR22092804
SRR18915008
ERR13057416
SRR15550298
SRR21376665
SRR16582210
SRR15418553
SRR25263409
SRR26786298
ERR12963086
SRR21889655
SRR24460534
ERR12782646
SRR17451996
SRR19862105
ERR13788103
ERR13843942
SRR19909491
ERR13839018
ERR13689698
SRR16283001
SRR23700217
SRR20446954
SRR15804254
SRR19602548
SRR18210779
SRR18539616
SRR19852869
ERR12894045
SRR12351702
SRR20505826
SRR16551899
SRR16699148
SRR21239426
SRR25546308
SRR20505753
SRR16843730
SRR16376063
SRR15489106
SRR14356350
SRR21067379
SRR15087283
SRR15977920
ERR13790988
SRR19979282
SRR17975712
ERR13883679
SRR21367020
SRR18537476
SRR28774908
SRR17855691
SRR20520932
SRR16539628
SRR30622676
SRR21837942
SRR15596978
ERR12899622
SRR17018951
ERR13579667
SRR24042509
SRR22043162
SRR21244895
SRR21711668
SRR22948074
ERR7747852
SRR20118852
SRR24635976
SRR25416178
SRR17361477
SRR30953276
SRR19478435
SRR17219158
ERR13310388
SRR23035517
SRR19342611
SRR17247963
SRR24838123
SRR16655424
SRR18310710
SRR19290199
SRR27182950
ERR13042995
ERR13676235
SRR29153298
SRR17698633
SRR16791357
SRR22754499
SRR25620371
ERR13675432
SRR15399374
SRR18152090
SRR15895438
ERR11416970
ERR13146039
ERR12878862
SRR15705613
SRR28166579
SRR16672568
SRR17056088
SRR15087204
DRR607837
SRR16692525
ERR13145007
SRR19470135
SRR30821506
SRR15394304
SRR16519076
SRR15921505
SRR16678541
ERR12883239
SRR20505497
ERR12921529
SRR20493450
SRR16592877
SRR22341072
SRR20520817
SRR16076677
SRR23708284
SRR15658799
SRR19210654
SRR18142211
SRR21334590
SRR16846308
SRR16754176
SRR23128821
SRR19722707
SRR21757822
SRR29136455
SRR19773993
ERR13144006
ERR12839431
SRR24175773
SRR19492624
SRR16228158
SRR12754568
SRR30783475
SRR18234547
SRR31293604
SRR23142653
SRR16718653
SRR16144034
SRR25586188
SRR16570771
SRR20757978
SRR16365129
ERR13018377
SRR19338988
SRR14397479
SRR17213849
SRR15984980
SRR22493569
SRR16862691
SRR16678543
SRR13918870
SRR19738550
SRR13526896
SRR21349292
SRR23929434
SRR17951292
SRR21136168
SRR22929341
ERR12900267
SRR21216899
SRR22744004
SRR21364837
SRR21180249
ERR12857935
ERR13586050
SRR21294476
ERR13877103
SRR15957231
SRR19025177
ERR13874934
SRR23594548
SRR15855271
ERR11795544
SRR21251385
SRR15363232
ERR13145049
ERR13694752
ERR12979207
SRR19212528
SRR20504297
ERR13683350
SRR21392217
SRR15515049
SRR17634750
SRR19548951
SRR17003345
SRR21757904
SRR22092312
SRR32118373
SRR17230697
SRR22043035
SRR18279216
ERR13829180
SRR14569362
SRR26075553
SRR25575548
SRR13917156
SRR18281265
ERR12854930
SRR22962131
ERR13876964
ERR13885370
SRR26841458
ERR13840446
SRR19211201
SRR26170537
SRR23141962
ERR13059415
ERR13891669
ERR10041092
SRR20520461
SRR15601150
SRR19563136
SRR14390471
SRR15582236
SRR16613335
SRR22835480
SRR16528326
SRR27499790
SRR27715164
SRR27775623
ERR13870386
SRR27644958
SRR23686700
SRR20519164
SRR20933015
SRR23700293
SRR18229300
SRR18157970
ERR13283270
SRR16836711
SRR20076441
SRR22306436
SRR20576464
SRR14136218
SRR29136073
SRR14446586
SRR15990620
SRR20590472
SRR21251893
SRR15383077
ERR13005806
SRR17628699
ERR13462014
SRR15545594
SRR19853657
SRR20972146
SRR23065147
SRR15706602
ERR13590946
SRR20968203
ERR13028537
ERR13874198
SRR17797639
ERR13845407
SRR16042310
SRR20076508
SRR21670539
SRR17299510
SRR17392845
SRR19274229
ERR13730661
SRR21872471
ERR13843360
SRR24896721
SRR17434439
SRR16367554
SRR17491610
SRR19771166
ERR13675189
SRR20663075
ERR11435800
SRR16476414
ERR9787397
SRR24608084
SRR15964929
SRR25614291
SRR16851934
SRR16062197
SRR29294473
SRR19961565
SRR26827360
ERR12796326
SRR16874524
ERR13037557
SRR21173957
SRR22701632
SRR16745549
ERR12921425
SRR31830626
SRR12751610
SRR20754726
SRR22961473
SRR19438010
SRR21001174
SRR31220338
SRR16579708
SRR19433389
SRR18737827
SRR24685855
SRR17470529
SRR17497299
SRR15282085
SRR19689155
SRR20952956
ERR13429150
SRR27387280
SRR18727726
ERR13584958
SRR16669541
SRR21265782
ERR13675714
SRR19254346
SRR16175313
SRR16066412
SRR15399578
SRR21534867
ERR13057819
ERR13134053
SRR25027822
ERR13585573
SRR14202048
ERR13871913
SRR21963546
SRR16543815
SRR21216334
SRR17917514
SRR16807647
ERR13028545
SRR22035935
SRR26927964
SRR23697843
SRR19407002
ERR12860301
SRR21408651
SRR21040464
ERR10095968
SRR21179183
SRR19032307
SRR23923108
SRR21507528
ERR13644617
ERR13585920
SRR25030209
ERR12894078
SRR14403709
SRR15590616
SRR17428250
SRR25624931
ERR13836711
ERR13754057
SRR23470497
SRR15363213
ERR13233514
SRR21382748
SRR20390375
SRR19281145
SRR20920108
SRR16647722
SRR26938428
SRR26054435
SRR17317015
SRR29025889
SRR17392759
SRR18764151
SRR21561809
SRR22903274
SRR19272272
SRR20352600
SRR15895100
SRR19532754
SRR21392156
SRR19396508
SRR19461458
SRR24248362
SRR20694896
ERR12976667
ERR13573893
ERR12904962
ERR13940659
SRR14189598
SRR19866452
SRR20968360
SRR19484531
SRR27354158
ERR12975391
ERR12862748
SRR17391998
SRR17375652
SRR31714113
SRR19864663
ERR10370108
SRR21961233
ERR12959633
SRR18838542
SRR17735855
ERR13796439
SRR16859560
SRR15490483
SRR19672659
SRR16709860
ERR12961707
SRR26677439
SRR16860212
SRR16745724
ERR9595136
SRR19025026
SRR23140797
SRR13527411
SRR15965107
SRR27994974
SRR17444393
SRR21183054
ERR12796184
SRR13744847
SRR15163601
SRR16180554
ERR13181641
SRR15471709
SRR18024781
SRR15514102
SRR15920749
SRR15227410
ERR13487215
SRR20712931
SRR18471088
SRR18664801
SRR25260539
ERR13799084
SRR27149148
SRR25001748
ERR13827692
ERR12822572
SRR26722265
ERR13053718
ERR13677541
ERR12905466
SRR16306000
SRR22344967
SRR23323187
SRR20682772
ERR12967921
SRR22939377
SRR20960347
SRR17996230
SRR12530224
ERR12942303
ERR13462160
ERR11414132
SRR23708006
ERR13152735
SRR15272381
ERR8267558
SRR27996440
ERR13774015
ERR13574419
SRR25624310
SRR15693234
SRR29146761
SRR18526656
ERR13143029
SRR24455942
ERR12554301
SRR17183964
SRR22668344
SRR16748360
ERR13919205
SRR16196276
SRR31295169
SRR14906731
SRR24805976
ERR13729770
SRR22958045
SRR17009072
SRR17177046
SRR18789591
SRR14398705
SRR21451605
SRR15160690
SRR19563572
SRR29526697
ERR13179776
ERR13851478
SRR29137366
SRR30804302
SRR17492878
SRR19453883
SRR19853015
ERR13883884
SRR17802272
ERR5734798
SRR23059179
ERR10079064
ERR13580599
SRR22162061
ERR12963526
SRR16872115
SRR16878992
SRR13007747
SRR23313159
SRR19339781
SRR15515603
SRR15160808
SRR20594741
SRR18308954
SRR21458776
SRR14450827
SRR23313924
SRR17508890
SRR17797841
SRR18171208
SRR18909080
SRR17428107
ERR7747770
SRR17372025
SRR19490540
SRR16671448
SRR16673740
SRR18713154
SRR30849315
SRR20554809
ERR13919588
SRR31294845
SRR25624259
SRR21947589
SRR21114607
SRR21221166
SRR17822854
SRR27236129
SRR24175724
SRR16619418
SRR17450181
SRR16237307
SRR24099643
SRR25587242
SRR23686654
SRR16182496
SRR22326221
SRR15943721
ERR6575406
ERR12821564
SRR21697285
SRR27905567
SRR26827197
SRR16500942
SRR21377016
SRR19720317
ERR13460793
SRR18438837
SRR21220545
ERR13476991
SRR14453620
SRR25396997
ERR8617258
SRR32154437
ERR12925365
SRR21622286
SRR21994690
SRR22282837
SRR21307315
SRR24686061
SRR15154494
ERR9795611
ERR12835016
ERR13398452
SRR21114145
SRR15549663
SRR24083278
SRR25413769
SRR25612321
SRR16066080
ERR13126232
SRR16266230
ERR13308234
SRR15948923
ERR13794813
SRR20758394
SRR21557401
SRR18738657
SRR16090136
SRR14633075
SRR19388690
SRR21172384
SRR16654031
SRR13565744
SRR25577294
SRR20439364
SRR19194257
SRR16584126
SRR16836392
SRR13738476
SRR16867289
SRR16198712
SRR20062500
SRR29850343
SRR15659137
SRR17149442
ERR12968729
SRR29147258
SRR22685502
SRR16049084
ERR13241338
SRR23708976
SRR31293451
ERR13843821
ERR12823651
ERR10492687
SRR29850628
SRR16752324
SRR20772163
SRR22571513
SRR19490597
SRR16827296
ERR12975053
SRR16957746
SRR20980703
SRR26665063
SRR15775100
ERR13144578
SRR24455777
ERR8050711
SRR22432169
ERR12859078
SRR17672411
SRR16851594
SRR18787699
SRR31289768
SRR21238116
SRR20518619
SRR16368001
SRR23906541
SRR16144418
SRR18712771
SRR25673064
SRR16047797
SRR16362986
SRR15086818
SRR19389777
SRR16831365
SRR16719216
SRR22391210
SRR25624906
SRR20429765
SRR21250168
SRR16627672
SRR16934002
SRR22584275
SRR27557624
SRR26784527
ERR10008242
SRR12925856
SRR22344508
ERR12782253
SRR21962930
SRR20663212
SRR17615244
SRR17797574
SRR22303339
SRR21155117
SRR17612080
SRR18709655
ERR13272258
SRR13737922
SRR17895766
SRR18258095
SRR27951172
SRR14391612
SRR15745092
SRR15927035
SRR16163151
ERR12878421
SRR25075042
SRR20918881
SRR18466843
ERR13306872
SRR16722728
SRR17812764
SRR23912136
SRR21323240
SRR21165041
SRR18538986
SRR21574169
SRR15753119
SRR15996904
SRR19529576
SRR16906025
SRR25190820
ERR13794001
SRR29134346
ERR13679316
SRR16659128
ERR13235740
ERR13009286
SRR16354167
SRR17364032
SRR16797646
SRR19536091
SRR17251357
SRR19786211
SRR21670569
SRR19338254
SRR19245026
SRR15550444
ERR13683909
ERR12903090
SRR18233949
SRR31122573
SRR15289723
SRR18589607
SRR16530193
SRR23046335
ERR12780862
ERR13671047
SRR17684770
SRR17507775
SRR22950385
SRR20884555
SRR21000161
SRR20778541
SRR19270395
SRR28965915
SRR24041585
ERR12749460
SRR19944591
SRR20569314
SRR26556504
SRR17871517
SRR15163590
SRR19456886
SRR17917882
SRR21907399
SRR19297232
SRR23200382
SRR16304523
SRR21334853
SRR16260083
SRR22902604
SRR15660881
SRR15116956
ERR5734102
SRR21234272
ERR12903840
SRR24838078
SRR27278972
ERR13830938
SRR13001557
SRR27236096
SRR16736397
ERR13428224
SRR23474843
SRR16612888
SRR21371526
ERR12883126
SRR15024911
SRR17595239
SRR30073677
SRR21479033
SRR20519351
SRR17361970
SRR22910899
DRR607022
SRR21001550
SRR16721777
SRR18025274
SRR19909022
SRR17204362
SRR28686737
SRR22131926
SRR16265369
ERR13674754
SRR31232338
SRR22798464
SRR18402028
SRR20881005
SRR31759424
SRR16551873
SRR27470928
SRR17135727
SRR21635549
SRR15223240
ERR13462031
SRR27775807
SRR15895421
SRR16920768
SRR20291090
SRR16745955
ERR12842281
ERR13275725
ERR12929229
SRR18390150
SRR15863287
SRR19033628
SRR16195560
SRR17300123
SRR16049726
SRR20790478
SRR21896267
SRR17773657
SRR25260595
SRR14398109
SRR22828728
SRR21152967
SRR15478156
SRR21164162
SRR15599663
SRR24462455
SRR16187753
SRR21538846
SRR20010376
SRR20590613
SRR16630677
SRR27417924
SRR24114992
SRR21667488
SRR18152315
SRR16367075
ERR13478651
SRR13635855
ERR13746721
SRR15399762
SRR22844327
ERR12921412
SRR16623290
ERR12896698
SRR16651571
ERR13595227
SRR18538386
SRR20857811
ERR12819173
SRR22327266
SRR16683057
SRR26492508
SRR19478336
SRR16519091
SRR21635574
SRR17135535
SRR16585639
ERR12972552
ERR13839022
SRR25698170
SRR16852705
SRR18130219
ERR12817484
ERR13641664
SRR21451672
SRR32407699
SRR18760925
ERR13049554
SRR25671291
SRR22997049
SRR22391701
SRR22148939
SRR16794665
SRR22844387
ERR13740138
SRR21769577
SRR22191463
SRR18241621
SRR31664279
SRR20856664
SRR16328561
SRR16365951
SRR22830365
SRR18667610
SRR21252951
ERR11840216
SRR16325906
SRR19290353
SRR21372278
SRR21795824
SRR16924088
SRR19915133
SRR14036133
SRR15393101
SRR21182802
SRR23368905
SRR20756370
ERR13182154
SRR21901081
SRR18783443
ERR12847901
SRR18467171
SRR20573787
SRR21322436
SRR16505469
SRR31224006
ERR12553450
SRR17856519
SRR15976814
SRR21158389
SRR16222477
SRR19388845
SRR16750051
SRR20059362
SRR24461268
SRR17298247
SRR18018319
SRR20395824
SRR29063817
ERR13676568
ERR13307336
SRR17369123
SRR18470467
SRR17052712
ERR13752743
SRR20980063
SRR16205259
SRR16247166
SRR19265109
ERR5735904
ERR13157868
SRR18245936
SRR20741115
SRR31830303
SRR17754040
ERR13851581
SRR17436299
ERR10307171
SRR21394582
ERR13135694
SRR16874732
SRR21925048
ERR13923844
SRR15255260
SRR30872876
SRR20759862
SRR16557185
SRR17997536
SRR18087032
SRR22812447
SRR16719743
SRR20471405
ERR13826419
ERR13268539
SRR16075264
SRR30149896
SRR16593535
SRR21045637
SRR15587925
SRR16007416
SRR20492025
SRR19263718
SRR18380753
SRR21261089
SRR18381771
SRR27951079
SRR19548913
SRR16592998
SRR29896879
SRR22844447
SRR27117310
SRR15344049
SRR25053318
ERR12854392
SRR16240746
SRR21539746
SRR17056829
SRR17385628
SRR16319028
SRR22391901
SRR14998261
SRR16624461
SRR19483535
ERR12969122
ERR11435914
SRR15656506
SRR15188886
SRR24988940
SRR20314267
ERR13847173
ERR13046419
SRR15543550
ERR13418081
SRR15147665
SRR16115945
SRR30033352
SRR25053569
SRR21265370
SRR15749573
SRR21183413
SRR25506590
SRR16927348
SRR19188431
SRR14016035
SRR15432519
SRR18389521
SRR29137850
SRR27905498
SRR16721899
SRR31232329
SRR22956608
ERR13788409
SRR20507645
SRR20565324
ERR13470221
SRR17256117
SRR16831791
SRR26928075
SRR16920549
SRR26043385
SRR22344630
SRR15780134
ERR12838267
SRR19479977
ERR12900939
SRR15572187
ERR12854044
SRR17820129
SRR27112903
SRR17256768
SRR25892755
SRR20572396
SRR13956174
SRR18235180
SRR18372707
SRR16060112
SRR24992777
SRR18727435
SRR27278638
SRR20856689
ERR13584877
SRR19289563
SRR20389746
ERR13418009
SRR16262680
ERR13460409
SRR24270205
SRR17847636
SRR18739122
ERR13133416
SRR25067398
SRR25416435
SRR17186948
SRR15541925
SRR20359543
SRR18247545
SRR21451790
ERR12970547
SRR26677102
SRR15705278
ERR12785864
SRR17003836
SRR20599822
SRR20504243
SRR14782905
SRR16926107
ERR13750351
SRR22090936
SRR14405149
ERR13402434
SRR15661143
SRR17135801
SRR16721716
SRR21040731
SRR20786352
SRR15290047
SRR16607424
SRR21757193
SRR16586118
SRR27482448
ERR12880772
SRR31392927
SRR21497983
ERR13850666
SRR19247848
SRR20296044
SRR20550896
ERR6939015
ERR12939468
SRR17001671
SRR25587001
SRR17117317
SRR17588319
SRR24085295
SRR12349151
SRR28528936
SRR13634412
SRR19644884
SRR21366787
ERR13235641
SRR24683612
SRR21322243
SRR17490662
DRR606259
SRR15856687
SRR16678554
SRR16566215
SRR27479988
SRR18541141
ERR12784564
SRR20663077
SRR18438323
SRR21583550
SRR18374357
SRR17821389
SRR17358922
SRR15200665
SRR24083496
SRR16585208
SRR19294566
SRR16869823
SRR17134954
SRR21365693
ERR13277154
SRR19946069
SRR18255160
SRR16627539
ERR13892628
SRR24260046
SRR15515010
SRR15651041
SRR18401950
SRR21746667
ERR13477509
SRR16923682
SRR19246394
SRR25040384
SRR31714183
SRR17640335
ERR13585745
SRR19470623
SRR32097995
ERR13040677
SRR20518858
SRR15556308
ERR13581314
SRR15626982
SRR18077874
SRR17361307
SRR15982926
SRR17488378
SRR21515849
SRR21965448
SRR25407916
ERR13684287
SRR20389513
SRR19477992
SRR21699198
SRR21256283
SRR18403355
SRR16128764
ERR12924375
SRR20060243
ERR10430033
SRR16204679
ERR12795377
SRR25946243
SRR17366648
SRR21156968
SRR16863687
SRR17895806
SRR16602229
SRR23979961
SRR19523806
SRR16283749
SRR21994398
SRR15386840
SRR23374049
ERR12822615
SRR16633005
SRR23509823
SRR12449731
SRR19460170
ERR12895673
SRR15513835
ERR12386443
SRR15520154
SRR15745553
ERR13693178
SRR18257970
SRR19470558
SRR18145353
SRR15478595
SRR18049454
SRR15747648
SRR16840660
SRR24954384
SRR21316631
SRR15139909
ERR13836260
SRR18721530
SRR20779005
SRR21251578
SRR19433437
ERR13131583
SRR21317065
SRR25418492
SRR21565379
SRR21342476
SRR21095833
SRR19045124
SRR24583675
ERR12961230
SRR18701296
SRR22814371
SRR17699577
SRR24180280
SRR18786401
SRR20059040
SRR18255242
SRR18784841
SRR13958022
SRR15586013
SRR22997039
SRR20678080
SRR19845248
ERR12905773
SRR19912028
DRR601027
ERR6575535
SRR16383999
SRR18703721
SRR17433621
ERR13742568
ERR10304080
SRR22119538
SRR21935719
SRR22902911
ERR13046330
SRR29037300
SRR12750815
ERR13889700
SRR24461281
SRR15488658
ERR12919025
SRR22325526
SRR15462876
SRR24687338
SRR24897300
SRR28834979
SRR21574103
SRR16186645
SRR15611369
SRR15961872
SRR15492076
SRR21509369
SRR17628358
SRR21899185
SRR20757966
SRR17800575
SRR22303506
SRR22502476
SRR23140577
SRR19293831
SRR16875993
SRR20916975
SRR16059914
ERR13671322
SRR20780700
SRR24608029
SRR16478997
SRR26556380
SRR16539130
SRR21644995
ERR12970577
SRR20776546
SRR25004808
DRR607552
ERR12937289
SRR19771646
SRR15707157
SRR21174600
ERR13682903
SRR17203759
SRR22834713
SRR27380488
ERR13873835
ERR12894092
SRR15270739
SRR19431377
SRR20506402
ERR12849732
SRR26963629
SRR18255127
ERR13059848
SRR24600455
SRR18159331
SRR21757185
SRR21635313
SRR26781457
ERR13937724
SRR19273754
SRR18044573
SRR19490891
SRR22493824
SRR16606974
SRR20344675
SRR21250391
SRR14608048
ERR13012736
SRR23118145
SRR16859405
SRR16920676
SRR20429861
SRR21212080
SRR31294417
SRR20861534
SRR21365457
SRR17099238
SRR22232487
SRR22430420
SRR25260893
ERR12929815
SRR19024175
SRR20296352
SRR13177808
SRR16501577
SRR18323728
SRR26312526
SRR16637252
ERR7756407
SRR16622676
SRR15546980
SRR24461100
ERR13892008
ERR13286332
SRR17458672
SRR21476806
SRR16224955
SRR15615617
SRR19719319
SRR19439538
SRR14395745
ERR10433020
SRR15923516
SRR21366113
SRR16579407
SRR17958603
ERR13738401
SRR15596533
SRR20290668
SRR16376749
SRR15752591
SRR19942683
ERR13644498
SRR16086376
SRR25415145
SRR19246823
SRR25677850
SRR29414220
SRR15384693
SRR27699071
SRR17571162
ERR12900700
SRR21476726
SRR17629149
SRR16496614
SRR15400156
SRR20135152
ERR13314761
SRR22830430
SRR26805213
SRR18157567
ERR13882971
SRR19867052
SRR18781927
SRR18668412
SRR14906056
SRR18229669
SRR15541734
SRR30537962
SRR18153830
SRR31122853
ERR12793158
SRR14393138
ERR13671748
SRR15591866
ERR13888117
SRR18233973
SRR17572025
SRR27884683
SRR15706394
SRR21124178
SRR20403897
SRR20883190
ERR13673754
SRR25624847
ERR12821458
SRR15532177
SRR21259435
SRR20990521
SRR18324061
SRR16747980
SRR19252141
SRR15803236
SRR24429548
SRR21794073
SRR21699045
ERR12878135
SRR18396106
SRR14463242
SRR20076526
ERR13424285
SRR15590051
ERR13594680
ERR13241951
SRR16899318
SRR16060108
ERR9982651
SRR26187694
SRR16256876
SRR16628845
SRR15627501
SRR26330873
SRR16076057
SRR16978841
SRR16076373
SRR19302202
SRR20945132
SRR21263565
ERR11412647
SRR23273164
ERR12969251
SRR17489276
SRR25192548
SRR22902722
SRR20791043
ERR13470380
SRR27417376
ERR13269078
SRR21545952
ERR10396342
SRR29136034
SRR15874212
SRR22111506
SRR23366040
ERR12786937
SRR22431914
SRR23646736
ERR12923074
SRR16927423
SRR17282119
SRR18589545
SRR17363389
ERR10663585
SRR22306192
SRR14389708
SRR17310760
SRR18889915
SRR16602372
SRR16213855
SRR29128756
SRR16730442
SRR16900894
SRR26676998
SRR23711304
SRR15704194
SRR21321540
SRR15281785
SRR18737196
SRR21243121
SRR15659243
ERR13465394
SRR20114836
SRR16732317
SRR16228439
SRR15581626
SRR27117850
SRR16755418
SRR16649998
SRR25946247
SRR18372818
SRR21158704
SRR23262727
SRR15492858
SRR21270511
SRR23510410
SRR23642855
SRR16722693
ERR13134916
ERR12922778
SRR27672998
SRR19288367
SRR19609282
SRR21244809
SRR15715980
SRR17210580
SRR31840977
ERR13240610
SRR20883843
SRR17801887
SRR18922754
SRR15548365
SRR29143948
SRR27473072
SRR27690886
SRR25671195
SRR19551885
SRR16624683
SRR19494635
ERR13011704
SRR19470620
SRR23903100
SRR15547837
SRR16942926
SRR20940701
SRR21265496
SRR23144373
ERR12970331
SRR31288538
ERR13470318
SRR18075426
SRR16722171
SRR21573243
SRR19458370
ERR13848849
SRR16864734
SRR30517635
SRR28308938
ERR13784187
SRR20351328
ERR12895216
SRR17616663
SRR17209993
SRR12336792
SRR25696351
SRR19483434
SRR19468262
SRR22985261
ERR7736818
SRR16026768
SRR16122366
SRR22910327
SRR25001309
SRR21657753
SRR16780906
SRR17232188
ERR13586907
SRR22120002
SRR19791297
ERR13479248
ERR13046392
SRR15995968
SRR17124676
SRR25623526
SRR16496662
SRR20576691
ERR13477574
SRR16071129
ERR13134808
SRR23642413
SRR19337492
SRR15439629
SRR13949040
SRR16376869
SRR21961010
SRR17018371
SRR22976565
SRR17975488
SRR14386480
SRR29144065
SRR16987329
SRR20136071
SRR12755309
ERR12964361
SRR16730040
SRR23197995
SRR18389118
SRR21761108
SRR22326226
SRR24897674
ERR12899886
SRR19484537
SRR15492650
SRR20952155
ERR13316081
ERR12882731
SRR15775946
ERR13152595
SRR16256284
SRR20564924
ERR12079213
SRR29149026
ERR12883382
ERR9853389
SRR20885279
SRR19466730
SRR22130662
SRR20351593
ERR10750334
SRR16850119
SRR18258071
SRR26044335
SRR28558689
SRR14397171
SRR21716914
ERR10663808
SRR29064081
SRR16712041
SRR25066596
SRR18132647
SRR22328348
ERR13026811
SRR17149150
SRR17703230
ERR12794385
SRR19462322
SRR15660683
SRR21234934
SRR17797301
SRR23957485
SRR21572720
ERR12878361
SRR23782672
SRR29137705
SRR19284732
ERR13009094
SRR19328359
SRR15854823
ERR8267708
SRR19910237
SRR17700788
SRR25356066
SRR15744073
ERR13053900
ERR12818345
SRR18525786
SRR19498172
SRR25811932
SRR19267132
ERR13482596
SRR17269050
ERR13134452
SRR20857173
ERR13153587
SRR20613059
SRR16675376
SRR15612414
ERR13676477
SRR20856785
ERR13585385
ERR13130348
SRR26054495
SRR16561210
SRR27557986
SRR18592321
SRR19480947
SRR15783364
SRR16129080
SRR24180834
SRR26256584
ERR12918501
SRR31283224
SRR16833521
SRR18025331
ERR11277372
SRR21695281
SRR16921024
SRR23363705
SRR20594725
SRR17448402
SRR22734508
SRR18017789
SRR18018661
SRR16725178
ERR13013698
SRR15270307
SRR20830306
SRR15398214
SRR17791546
SRR20359625
SRR15982053
SRR17493734
SRR26076258
SRR16900826
SRR16060222
SRR18378421
ERR12842374
SRR21665206
SRR19253391
SRR30608288
SRR22884674
SRR16679515
SRR17002095
SRR16501376
SRR16042240
SRR16648053
ERR13123476
SRR17115808
SRR21703746
ERR13471886
SRR17875786
SRR14569402
SRR15977180
SRR17364309
SRR18304670
SRR21070472
SRR21458846
SRR16871891
SRR17177482
SRR19492040
SRR24461209
SRR21164784
SRR16724018
SRR19335560
SRR17124908
SRR17366476
SRR25613187
SRR29150784
SRR17672224
SRR20580312
ERR13131585
SRR23906486
SRR22986621
SRR15977388
SRR15895677
ERR13050561
SRR23146329
ERR10370181
SRR16067873
SRR15627896
ERR6823252
ERR13126703
SRR15554273
SRR16020230
SRR25060735
SRR16838079
SRR16179927
SRR20638870
SRR25587217
SRR15900000
SRR16544979
ERR12968669
ERR13884679
ERR13609839
SRR16863807
SRR20884651
ERR13885334
SRR17489231
SRR19852963
ERR12882957
SRR18539550
SRR20741929
SRR23643890
SRR17691528
SRR16384043
SRR26676961
SRR23470518
ERR12961787
SRR21409415
SRR21874619
SRR19140682
SRR21001464
SRR21366195
SRR20994142
SRR21410581
SRR20353577
SRR22828963
SRR17366086
SRR19305196
SRR29688263
ERR11805164
SRR20663636
SRR19852762
ERR13182735
SRR20593890
SRR13619844
ERR13641701
SRR16735705
ERR13608171
SRR21040939
SRR16756942
ERR13851851
SRR22247443
SRR22451321
SRR23059204
SRR15975264
SRR15954331
SRR23475165
SRR16069682
SRR23608365
ERR13788987
SRR16674589
SRR23474650
SRR17393160
SRR16886520
SRR16781223
SRR17414184
SRR22119820
SRR16544233
SRR21152563
SRR25631875
SRR18688229
SRR15341999
SRR16195587
SRR21671346
SRR27496371
SRR28196028
SRR21948244
DRR605946
SRR15750808
ERR13277420
SRR27353622
SRR23017170
SRR21509689
SRR22233172
SRR15813735
SRR19280415
SRR20203539
SRR16723963
ERR13580861
SRR16690464
SRR15548314
SRR19474497
SRR18721390
ERR13694861
SRR19245922
ERR12929696
SRR20520602
SRR13668122
SRR22238959
SRR26827864
SRR16623510
SRR25677841
SRR30152116
SRR21363740
SRR22160895
SRR20593517
SRR18786390
SRR15592137
SRR22294858
ERR13006069
SRR18389192
ERR13750946
SRR23068787
SRR16682410
ERR13453043
SRR15921941
SRR15635660
SRR17896956
SRR21451615
SRR19944003
SRR23058844
SRR17364564
SRR18737572
SRR17125311
SRR17508758
SRR19287979
SRR16501456
SRR16868686
SRR22114540
SRR21645255
SRR21113943
SRR30538568
SRR25187495
SRR16779926
SRR20469320
ERR13477081
SRR22384299
SRR17377569
SRR17135911
ERR13239672
SRR20096494
SRR20492131
SRR21067934
SRR23197325
SRR17958907
SRR19390494
SRR21272571
SRR30865033
SRR22850902
ERR13853928
SRR15152156
SRR20974406
SRR15660840
SRR17234123
SRR25190462
SRR17366350
SRR24259680
SRR18914875
SRR20667373
SRR21557739
SRR25615783
SRR17132470
SRR25578425
SRR21558963
SRR16726784
ERR12825739
SRR15489740
ERR13315217
ERR13942734
SRR16008719
SRR21042525
SRR22112909
SRR18142547
SRR20611836
ERR13270063
SRR13085755
SRR21249439
ERR13021607
ERR13028076
SRR19452318
SRR18712398
SRR28689510
SRR17059661
SRR20394693
SRR30914155
ERR13427612
ERR12836962
SRR16831677
SRR19305711
SRR13867952
SRR16793741
SRR15399901
SRR17649823
SRR27240070
SRR18241414
SRR27337555
SRR17214078
SRR20567500
ERR10036520
SRR17185360
ERR13591207
SRR15572364
SRR17367673
SRR18926379
ERR13638796
ERR13309762
SRR16722539
SRR17435729
SRR23600757
SRR16047123
SRR18908841
SRR22433744
SRR14791662
SRR28618882
ERR5732052
SRR20937636
SRR23923504
SRR17901103
SRR31665729
SRR17443737
SRR17536677
SRR16531610
SRR21394510
ERR12967446
SRR27449757
ERR6575579
SRR17679879
SRR26170713
SRR14812056
ERR13401878
SRR21191026
SRR14395904
ERR12784433
SRR19440031
SRR23245902
SRR20426704
SRR22314452
SRR22926731
SRR16876004
SRR16545862
SRR20677555
SRR23141980
SRR20394587
SRR15600017
SRR16020513
SRR21333491
SRR19247796
SRR21509826
SRR21948542
SRR14447588
SRR16742361
ERR12713520
SRR29673942
ERR12966390
SRR18668959
SRR17855365
SRR21255618
SRR14389356
SRR25625962
SRR17510220
SRR21538618
SRR21899124
ERR13577559
ERR11797372
SRR22231968
SRR15463006
SRR18256775
SRR16885711
SRR18541647
ERR13776689
SRR21261077
SRR16353663
ERR13024307
SRR15087074
SRR29850262
SRR18783780
ERR10314191
SRR15555712
SRR13295789
SRR20961228
ERR12837423
SRR28323421
ERR10418470
SRR30682198
SRR18018892
SRR17209996
SRR15661254
SRR16638751
ERR11421006
SRR21321169
ERR13675893
SRR16905784
SRR15388307
SRR21222873
SRR16543675
SRR20988979
SRR18938809
SRR16171977
SRR19291415
SRR16887592
SRR15873939
SRR15478872
SRR19335624
SRR15542612
ERR13120911
SRR20569816
SRR25697508
SRR15388529
SRR18781548
SRR17572507
SRR16501112
ERR13879904
SRR21479425
SRR17616998
SRR16319227
SRR22450958
SRR20296337
SRR16747326
SRR17101005
ERR13398100
SRR25955980
SRR25355932
ERR13026202
SRR23849562
SRR31232466
SRR16857782
SRR19477730
DRR607302
SRR16099439
SRR18001557
SRR21457567
SRR19701926
SRR19436428
SRR17510368
SRR14401270
SRR15553658
SRR16264457
SRR15489486
SRR26500499
SRR20918726
SRR22444480
SRR23246171
SRR18820145
ERR13015166
SRR17323612
SRR20757723
SRR16198328
SRR21244468
SRR31294732
SRR16849932
SRR27473788
SRR18382578
SRR17207421
SRR20759426
SRR17497541
SRR22362667
SRR19456764
ERR13780626
SRR17350808
SRR16587083
SRR18389631
SRR16205017
ERR13046386
ERR13125119
SRR29053803
SRR29025946
SRR17414393
SRR29886021
ERR13939200
SRR19861529
ERR12823411
SRR20059637
SRR25356142
SRR31225412
ERR13922168
SRR21213781
SRR16104927
SRR20404608
SRR16942278
SRR17354403
ERR12878782
SRR16607003
SRR17928383
SRR19721231
SRR17418745
SRR15544992
SRR21223730
SRR26054875
SRR20968310
SRR16756198
ERR13459545
SRR15877089
ERR13875220
SRR17471046
SRR16261387
SRR20773994
SRR20918868
SRR25407683
SRR15582175
SRR18789863
ERR12791933
SRR19463108
SRR17361516
SRR15418307
ERR12835665
SRR28684956
SRR21962301
SRR15983055
SRR15154384
ERR13673971
SRR17353323
SRR14064387
SRR17018646
SRR27642504
ERR7959212
SRR19475395
ERR5758542
SRR21376745
SRR19273504
ERR11420648
SRR20888604
SRR19961525
ERR8568954
SRR24988977
SRR24990577
ERR13681445
ERR12900940
SRR18078453
SRR18372699
SRR16604067
SRR16846194
SRR17615827
SRR31340264
ERR13180193
SRR27239163
SRR24583543
SRR15659497
ERR12964602
SRR15659248
SRR15149429
SRR22304831
ERR10081784
ERR13792594
SRR26669339
SRR21172422
SRR16370990
SRR20531622
ERR12819921
SRR17450030
ERR12794274
SRR17003894
ERR13844430
SRR27338361
SRR17966844
SRR16729386
SRR19746344
ERR13752071
SRR15395228
SRR19648599
SRR13610897
SRR17149257
SRR16790740
SRR16593487
ERR13677216
SRR14189675
SRR22811550
SRR20423232
SRR21243615
SRR16042117
SRR20439853
ERR12825392
SRR22829595
SRR21964311
SRR20352501
SRR27470775
SRR20980099
SRR14826241
SRR16871337
SRR17433908
ERR13586991
SRR26677430
SRR21250107
SRR15515026
SRR23246905
ERR13608505
SRR25676840
ERR13443971
SRR17855465
ERR13646019
SRR22819257
SRR19602845
ERR12857015
ERR13695235
SRR25026444
ERR13283902
SRR17853418
ERR10017891
ERR13751841
SRR14404862
SRR28215244
SRR24896687
SRR18702878
SRR16604137
SRR15620286
SRR15285497
SRR27920046
ERR13449644
SRR26312547
SRR17367897
SRR26800820
SRR16084077
SRR18229663
SRR21162882
SRR16827933
ERR13845696
SRR21793901
SRR24686055
ERR13581530
SRR16709082
SRR16364382
ERR13445764
SRR19747524
ERR12816882
SRR15774949
ERR12879197
SRR19659095
SRR15784439
SRR15582177
ERR12931568
SRR29745028
ERR12929499
ERR12965335
ERR12782021
SRR20571280
SRR19468744
ERR12981825
SRR15753243
SRR17494892
SRR20059624
SRR18763276
ERR13078284
ERR13838606
SRR17209718
SRR21757297
SRR18538170
SRR27936289
SRR20307055
SRR15546559
SRR20537170
SRR15398317
SRR17127928
SRR18067964
SRR25585787
SRR21181614
ERR13018111
ERR7113729
SRR16786160
SRR16174872
SRR20979763
SRR18579248
SRR14403389
SRR23757458
SRR17475303
SRR16500738
SRR22844973
SRR15748945
SRR16613867
SRR25695930
SRR27996488
SRR17797607
ERR13739547
SRR16722256
ERR13038571
ERR13459438
SRR18236382
SRR31288968
SRR21326623
SRR16369335
SRR17800287
SRR23647491
SRR21538886
SRR25067150
SRR27905608
SRR20009656
SRR17099643
SRR15748665
SRR18726023
ERR13449138
SRR18759194
SRR15744064
SRR20439556
SRR15693192
ERR13459469
SRR19590827
SRR13130184
SRR17363157
ERR13455335
SRR19491122
SRR27367848
SRR17797990
SRR20883702
SRR17627847
ERR12895116
SRR17879005
SRR23069089
ERR13671121
SRR17218867
SRR16384002
SRR20756968
SRR24461123
SRR17434553
ERR10096003
ERR13785932
ERR13686966
SRR16659563
SRR21881894
SRR29128893
SRR15863212
SRR17184829
SRR17957553
SRR17997212
ERR13039383
SRR24540496
ERR7222553
SRR19602937
SRR14448049
SRR16545895
SRR20580571
SRR12754080
ERR11435748
SRR15281970
ERR13240644
ERR13449029
SRR17328828
SRR21899433
ERR12978843
SRR17393048
SRR23368945
ERR13777661
SRR23144918
ERR13917625
SRR16637587
SRR22035845
SRR27117818
SRR15786779
SRR22042769
SRR23058613
ERR13238048
SRR20968980
SRR15662119
SRR20357032
ERR9785903
SRR19993439
SRR16766199
SRR16861906
SRR24019637
SRR17317646
SRR20264700
SRR20427339
SRR18376672
ERR12975763
SRR15623453
SRR17496085
SRR19644689
SRR21261932
ERR12855936
ERR13840237
SRR21572541
ERR13053414
SRR22329566
SRR24480911
SRR16294645
ERR7756322
ERR13045993
SRR15399338
SRR19785710
SRR18737957
SRR23676821
SRR16613874
SRR14331126
SRR17003639
ERR13778324
SRR22119144
SRR21734971
SRR16928816
SRR15572483
SRR15397015
SRR21336481
SRR21328876
SRR21684306
SRR23508841
SRR16041732
SRR19258814
SRR25506502
SRR15751750
SRR14389627
SRR28684573
SRR15270485
SRR21965086
SRR16602488
SRR21963799
SRR12753368
SRR24795924
ERR13789169
SRR25063310
SRR20791712
ERR13306437
ERR13869270
ERR13153432
SRR16025953
SRR19137193
SRR22119290
SRR17316775
ERR12794200
ERR13586345
SRR17387865
SRR21694878
SRR20519194
SRR14394297
SRR18221257
SRR17445171
SRR28687141
SRR23132335
SRR17996889
SRR22433353
SRR16713790
SRR16386341
SRR16294635
SRR22818759
SRR16672522
SRR16717922
SRR23146409
ERR12933310
ERR13015837
SRR14397866
ERR13617018
SRR21475214
SRR22503754
SRR27995907
ERR12894085
SRR29006703
SRR20324322
ERR12876852
SRR21322896
SRR22451844
SRR21796238
SRR17390587
SRR17450402
SRR19390288
SRR20439160
ERR13686678
ERR7756253
SRR16645160
SRR16197944
SRR15438761
SRR16883326
SRR23647372
SRR15617507
SRR26682619
SRR24114473
SRR29129583
SRR21171523
ERR12970991
SRR23709855
SRR12754078
SRR13867974
SRR27486389
SRR20857700
ERR12860152
SRR19866732
SRR22587139
SRR16756609
ERR13730592
SRR20295699
ERR13757207
ERR13460320
SRR20304486
SRR19492086
SRR24636211
ERR13488178
SRR28334776
SRR16265364
SRR22037805
SRR17357375
SRR16546130
ERR12923325
SRR16797794
SRR15776566
SRR14114302
SRR16626610
SRR14396329
ERR13456787
ERR13264196
SRR19951588
ERR5739475
SRR20356915
SRR19469758
SRR17433465
SRR26892119
ERR12973931
SRR21797819
SRR19189508
SRR23198003
SRR20570703
SRR18025884
SRR15873437
SRR19722716
ERR13684416
SRR21810453
ERR7962045
SRR17349842
SRR22130146
SRR18519642
SRR28686114
SRR16790902
SRR23757681
SRR23057382
ERR12781518
SRR26171295
SRR20872365
SRR22533866
SRR32428881
SRR19911762
SRR26669288
SRR25059856
SRR19374824
SRR21558276
SRR22831269
SRR18305186
SRR16075842
SRR18084577
SRR15398416
SRR16636636
SRR16831784
SRR20694639
SRR17207071
SRR16224510
SRR19467620
SRR15752392
SRR17003562
SRR15626416
SRR17357752
SRR28063353
SRR16682686
SRR24746523
SRR15918138
SRR22037992
SRR25061250
SRR15477553
ERR13040015
SRR27239947
SRR25695895
SRR15364286
SRR16198349
ERR13843554
SRR25615185
SRR16712926
SRR20639019
ERR13917879
SRR23011238
SRR16104291
SRR20952807
SRR17629128
SRR18665827
SRR31292912
SRR17959238
SRR17368633
SRR16753861
DRR604221
SRR17496143
SRR17801080
SRR25187749
SRR19273651
SRR28552429
SRR17201383
SRR19436200
SRR15744820
SRR19461338
SRR22191124
SRR18023725
ERR13831156
SRR23510155
SRR17124732
SRR21214484
SRR19701938
SRR17369386
SRR17388578
SRR21963261
ERR13044557
SRR21253073
SRR15748247
SRR20061952
SRR31291828
SRR22130355
SRR25417194
SRR17330907
SRR15806831
ERR13589534
SRR20096737
ERR13894944
SRR20920256
ERR13283538
SRR25493453
SRR18820412
ERR9611968
SRR18380338
ERR13588882
ERR13869180
SRR17252007
SRR31830777
SRR16164878
SRR19950657
ERR13240946
SRR23066967
SRR23204951
SRR28043194
SRR16383284
SRR32097863
ERR13017065
SRR29186350
SRR21598050
SRR27757469
SRR21238318
SRR20354259
ERR13839769
SRR22702223
SRR16087579
SRR20206298
SRR18663371
SRR20758875
SRR31292436
SRR21597328
SRR25081825
SRR31232717
SRR16504879
SRR28992999
SRR22668419
SRR21559214
SRR19449135
SRR15283935
SRR18484869
SRR24897395
SRR23979630
ERR12850736
ERR13836768
SRR15945316
SRR16696491
ERR12853442
SRR16385161
SRR25417129
SRR17976150
ERR13315814
SRR16150959
SRR19263876
ERR13040323
SRR23782082
SRR19212250
SRR16627385
ERR13683852
SRR25642804
SRR18728019
SRR19473043
SRR21242841
ERR13677160
SRR16668754
SRR21251765
SRR21214419
ERR8267665
ERR13400849
SRR29256894
SRR15784549
SRR16624110
SRR27018398
SRR17389465
SRR17895254
SRR18300457
ERR13786524
ERR13005855
SRR13130112
SRR19747742
ERR13418080
SRR28616933
ERR13773623
SRR16748896
SRR19453041
SRR20759262
SRR16881029
SRR19956302
SRR17206152
ERR13589313
SRR15087041
SRR21251933
SRR21276391
ERR12921478
SRR21041816
SRR30810591
SRR19339521
ERR13009340
ERR12857533
SRR17450837
ERR12963335
SRR20392092
SRR16246796
SRR16024914
SRR17364059
SRR18255027
SRR31062208
SRR23140551
ERR13872949
SRR18241843
SRR27185856
SRR20792180
ERR13451559
ERR13672826
ERR13402000
SRR19530203
SRR16782970
SRR20352439
SRR31293152
SRR20538572
SRR20759492
ERR13729008
SRR16707173
SRR21221956
SRR17176558
ERR13288436
SRR22119071
SRR23197831
SRR28594662
SRR22835828
SRR16551866
SRR15878366
SRR27719421
SRR18188481
SRR21175324
SRR20245122
SRR18084042
SRR16305439
SRR19066313
SRR13690291
SRR22237640
SRR23894950
SRR18235814
ERR13679408
SRR20447047
SRR16745079
ERR12858873
SRR25189588
ERR12822013
SRR17419693
SRR12531117
ERR13577872
SRR26722743
SRR19319662
SRR14378294
SRR25061716
ERR13445929
SRR15586333
ERR11795319
SRR19773878
ERR12901761
SRR19500267
SRR16713519
SRR17052514
DRR603274
SRR23472483
SRR27819411
SRR15246735
SRR18073219
SRR27278807
ERR13135308
SRR17417222
SRR18144080
ERR13922822
SRR18300459
SRR17271055
SRR16648850
ERR12937588
SRR16973566
SRR31759351
SRR12348418
SRR15776841
SRR12895202
SRR24205565
SRR21478251
SRR16025913
SRR15148704
SRR21131726
ERR12788293
SRR16765717
SRR15548006
ERR12848471
ERR13264612
ERR11803918
ERR13428005
SRR19359812
SRR17571178
ERR13056607
ERR13013134
SRR22701283
ERR13734489
SRR18782277
SRR17393878
SRR21949114
ERR13021649
SRR22216668
SRR23630471
SRR20564332
SRR16794062
SRR22878707
SRR26865072
SRR15188662
ERR12842485
SRR20780228
SRR15386773
SRR20663355
SRR19336854
SRR14202051
SRR16128179
SRR20918564
ERR13040584
SRR31185371
ERR13590940
SRR22798484
SRR25263700
SRR16065192
SRR32064938
SRR30517998
ERR13778174
SRR16240267
SRR21930141
ERR13577578
SRR15895981
SRR24607371
ERR13050492
SRR19954850
SRR27721588
ERR13773616
SRR16720001
SRR17671196
ERR12939114
SRR17358504
SRR15822205
SRR25025545
SRR24462481
ERR13155265
SRR28702720
SRR17362622
ERR13005977
SRR21574177
SRR23645417
ERR13739628
ERR10016464
ERR10387319
ERR12752750
SRR19724477
SRR25587227
SRR15745055
SRR22043195
ERR12959974
SRR18282553
SRR31282976
SRR25027857
SRR17882003
ERR13730328
SRR16729861
ERR13895731
SRR21702684
SRR20245236
SRR19487040
SRR19911741
SRR21896134
SRR19672693
SRR28508381
SRR19958385
SRR22834818
SRR21368043
SRR15617213
SRR18381768
SRR16363217
SRR25061596
SRR18789432
ERR13585713
ERR13891045
SRR15150826
SRR15878479
SRR16672043
SRR15779408
ERR13058492
SRR16285508
ERR13744727
ERR13729229
ERR13443219
SRR14448991
ERR10307045
SRR24636121
SRR20439346
SRR25681903
SRR19852808
SRR15386359
SRR19248153
SRR21163785
SRR27500070
SRR14547274
SRR19205406
SRR21095567
SRR21746326
SRR18706628
SRR17920890
SRR29146624
SRR16656275
ERR13037458
SRR15515000
SRR18938313
SRR19387699
SRR20916876
SRR14998035
ERR13402725
ERR12888647
SRR16529005
SRR18247721
ERR12976774
ERR12794237
SRR16056534
SRR19323122
SRR15878277
SRR26637348
SRR27690610
SRR18937959
SRR16386826
SRR20390284
SRR18374091
ERR13238956
SRR20780920
ERR11277921
ERR13736821
SRR22961966
SRR19746341
SRR25080950
SRR15494215
SRR20113638
ERR12977344
SRR16127516
SRR21964134
SRR15547987
SRR17800160
ERR13478051
SRR16884580
ERR12839825
SRR17393089
SRR17359299
ERR13127393
SRR15703216
SRR18378551
ERR12959485
SRR15801107
ERR10370788
SRR18142538
ERR13053445
SRR17508125
ERR12885051
SRR20775661
SRR16923824
SRR16668738
SRR24599184
SRR17177158
ERR13472067
SRR25587215
SRR15983375
SRR19252215
SRR20569701
SRR17251292
ERR12817744
ERR6564962
SRR16366314
SRR19468219
SRR17389810
ERR13444998
SRR15927000
SRR19492712
ERR12977548
SRR16570875
ERR5732580
SRR25416241
SRR15752593
ERR13750919
SRR22755283
SRR15753181
SRR21622319
ERR10017877
SRR20439391
SRR23369762
SRR20531131
ERR13752767
SRR13634303
SRR16064380
SRR18264682
ERR13143265
ERR11441647
SRR19580100
SRR17132275
SRR18373615
SRR16783463
ERR13885782
SRR13918639
SRR21392810
SRR23508785
ERR12971849
SRR15995284
ERR13839893
SRR15996919
SRR20960981
SRR19438806
SRR16180950
SRR16365685
ERR13678523
SRR23058548
SRR20902699
SRR18155841
SRR21042464
SRR25671182
SRR15313840
SRR23056088
SRR17881384
SRR16050562
SRR18898714
SRR21795759
ERR13645266
ERR13645885
SRR25417933
SRR19486944
SRR21914650
SRR20082075
ERR13734958
SRR21259780
SRR17393024
SRR16318689
SRR25671316
SRR25676678
SRR16733928
ERR13464240
SRR24207297
SRR16712097
SRR14610040
SRR15983977
ERR12848336
SRR17166637
ERR13122815
SRR21610506
SRR20466827
SRR17685083
ERR12929640
ERR12930116
SRR13204712
ERR13831153
SRR20806604
SRR19562529
SRR21458015
SRR29186444
ERR13472030
ERR13268805
SRR16649900
SRR16838381
SRR21947267
SRR17353789
SRR17219211
ERR13268320
SRR21962738
SRR19620347
SRR17797637
SRR16837827
SRR16366212
SRR16874694
SRR15689306
SRR20940594
SRR27869787
SRR20766694
SRR23849569
SRR23305626
SRR15531194
SRR21797360
SRR23585872
SRR19532111
ERR12928136
SRR26084746
SRR30865153
SRR15313637
ERR12837742
SRR15628401
SRR16366883
SRR25588354
SRR14429588
SRR16558270
SRR23069141
SRR20860773
SRR17997907
SRR19437484
SRR16223622
ERR13591337
ERR13642228
SRR20885329
SRR18685480
SRR16127614
SRR18538286
SRR14555140
SRR21262119
SRR20114710
SRR17107397
SRR19957095
ERR13773212
SRR23894989
SRR16835352
ERR9853437
SRR16187165
SRR27251452
ERR13238286
SRR19337469
SRR16184108
SRR16850925
SRR17849475
SRR18255318
SRR23109777
SRR19342878
SRR15822523
SRR23079548
SRR16509792
SRR19469866
SRR27354159
SRR22216617
SRR17685234
SRR19299639
SRR17428840
SRR32293940
SRR18377385
SRR16193270
SRR20914860
SRR15200936
SRR15153186
ERR13309907
DRR607679
SRR23066418
ERR13182805
ERR12959116
ERR12971240
SRR21172684
ERR13850190
SRR23720583
SRR19950658
SRR30032782
SRR17419563
ERR12958609
ERR12922044
SRR20124219
SRR17387973
SRR19194484
SRR30410005
SRR31340261
SRR19748228
SRR17471497
ERR12928528
SRR19525712
SRR19195654
ERR12919059
SRR22391729
ERR12965190
SRR18563846
SRR21371390
ERR13872535
SRR18539805
SRR16557249
SRR19720680
ERR8267035
SRR20860349
ERR12940645
SRR19245371
SRR16570706
SRR18069304
ERR13882940
SRR19464741
SRR18939066
SRR24460581
SRR16986456
SRR24149437
SRR25097602
SRR14372565
ERR13009599
ERR13040190
SRR21052967
SRR17365688
SRR20694941
SRR30235338
ERR13892698
SRR15364075
SRR16836448
SRR15590083
ERR13578662
SRR18122942
SRR16256093
SRR21175861
ERR13038892
SRR21053088
SRR17330549
SRR16675281
SRR15751829
ERR13645971
SRR21319571
SRR16636840
SRR19540064
SRR17299590
SRR23979580
SRR13001517
SRR15741631
ERR13746500
SRR20765956
ERR10319084
SRR15777105
ERR13399033
SRR16163483
SRR23131190
SRR20395638
SRR16150136
ERR13896135
SRR21719396
SRR16968832
SRR16925808
SRR30312286
SRR15907086
ERR13891003
SRR21476299
SRR15856052
ERR13831729
SRR17822256
SRR18255886
SRR23912137
SRR20976706
SRR22911645
SRR17822050
SRR13085720
SRR18276260
SRR15490494
SRR17328956
ERR12886166
SRR19278512
SRR21356182
ERR13457288
SRR20970237
SRR17375475
SRR17107170
SRR17363313
SRR25579249
SRR22241565
SRR17928598
SRR13527357
SRR18277925
SRR25590559
SRR17378924
ERR13123029
SRR17815185
ERR12794666
SRR16729441
SRR14452264
SRR17219351
SRR18701327
ERR12786611
SRR21320946
SRR16652726
SRR15996645
SRR19281410
ERR13835923
SRR22432992
ERR13039930
SRR25946182
ERR13621813
SRR19433774
SRR15406357
SRR17894343
SRR23510429
SRR16047850
SRR23144383
ERR8768618
ERR13047357
SRR15551041
SRR21329545
ERR13182276
SRR16161804
SRR18724902
ERR13874864
ERR12929949
SRR17003445
SRR31028929
SRR19533116
SRR15396633
SRR21369627
SRR20426793
SRR27932060
SRR26075840
ERR13772825
SRR16279899
SRR17430264
SRR21716556
ERR10665181
SRR16734187
SRR28172795
SRR16099375
SRR17800128
ERR13286831
SRR17952837
SRR32042389
SRR20304597
ERR12882886
SRR22303244
SRR15976921
SRR18535292
SRR28557434
SRR16041359
SRR19300415
SRR20637503
ERR13233139
ERR13938126
ERR13779807
SRR16064243
SRR22092323
SRR22668606
SRR15625659
SRR26265868
SRR18663335
ERR13454286
SRR15586630
ERR13049137
SRR14392731
SRR22741076
SRR21589231
SRR20536075
SRR31519277
SRR16180322
ERR11416884
SRR21174355
SRR19672084
SRR18145267
ERR10287881
SRR17361640
SRR22818664
SRR21408593
SRR17269528
ERR12978012
SRR20857918
SRR15705273
SRR16833672
SRR20780375
SRR21516055
SRR16794134
SRR15900075
ERR12965150
ERR12784909
ERR13675746
ERR13020520
ERR13842473
SRR21337443
ERR12789612
SRR21457223
SRR21044258
ERR13870171
ERR13156180
SRR16874716
SRR17894283
SRR17458406
SRR15551783
ERR13456262
SRR23644166
SRR27563649
SRR16161172
SRR29137653
SRR20860287
SRR19424517
SRR15995235
ERR13239808
SRR19499227
ERR13008373
SRR17052223
SRR18281767
SRR20393183
SRR15546586
ERR10429984
SRR19447334
SRR21873933
SRR22343347
SRR16160124
SRR15624622
SRR30810659
SRR18082686
ERR13271535
SRR13668283
SRR15927044
SRR18889650
SRR17586570
SRR17563550
SRR23079776
SRR19719289
SRR16083790
SRR20431415
SRR21810134
SRR23895837
SRR18307361
SRR20758103
SRR16492935
SRR20553865
ERR12856004
SRR17428011
ERR13573590
SRR21372498
SRR16162779
ERR13799749
ERR13445105
SRR20294774
ERR13798710
SRR29353717
SRR20118687
SRR27194874
SRR19489932
SRR21164559
SRR15775976
SRR15547920
ERR13843414
ERR13888360
ERR13730640
SRR14825990
ERR13450788
SRR15151866
SRR19486601
SRR28776820
ERR13679120
ERR13050354
SRR25736037
SRR21986977
SRR21250375
SRR19563338
SRR17428125
SRR13958137
ERR13145269
SRR21963724
SRR23369273
ERR10089752
SRR18026535
SRR15270953
SRR17413684
SRR14759191
SRR16323055
SRR18669838
SRR19447076
ERR10304119
SRR29004713
SRR20350600
SRR16325844
ERR10496086
SRR25028016
SRR15624796
SRR21041244
SRR15893290
SRR16607714
SRR15582148
SRR16629835
SRR20060188
SRR19284449
SRR16839629
SRR17420023
SRR16180097
ERR13419530
SRR18312035
ERR13464255
SRR29147092
SRR25001541
SRR26212486
SRR15547029
SRR17204472
SRR17203098
SRR15780037
SRR21459298
SRR15743550
ERR13050418
ERR11795724
SRR23558785
ERR13309421
ERR13308769
SRR16184154
SRR21240373
ERR13884051
SRR28601889
SRR16618576
SRR20354421
SRR19747693
SRR21245819
SRR19478309
SRR17390503
SRR20392419
SRR16673806
ERR13876834
SRR32333263
SRR29010329
ERR13794064
SRR16787522
SRR26806467
ERR13825780
SRR29146632
SRR29137249
SRR19189476
SRR15585305
SRR21256371
ERR13239485
SRR18062102
SRR15431938
SRR16178519
ERR11436319
SRR14192293
ERR13692071
SRR28787677
ERR13673116
SRR15747075
ERR13685534
SRR22730909
ERR13691382
SRR15741977
SRR20538090
ERR13845196
SRR24877452
SRR23900943
SRR14824580
SRR19525833
SRR17928438
SRR25191816
ERR13454125
SRR31794647
SRR16104567
SRR15405204
SRR16921947
ERR13797539
SRR18704353
ERR12940465
ERR13015723
SRR21745689
SRR19500253
SRR21367947
SRR20564215
SRR30150376
SRR17563358
SRR26423074
SRR16644996
SRR25062426
SRR15290183
SRR21757939
SRR21974647
ERR12975966
SRR21238959
SRR20978073
ERR13180060
SRR21332560
SRR14453295
SRR25736111
SRR14496692
SRR24896985
SRR24450787
SRR19340215
SRR19149134
ERR13478443
SRR21259507
SRR18342960
SRR18372677
SRR16304635
ERR13056725
SRR15747548
SRR20296691
SRR15823358
SRR16213740
SRR18703966
ERR13419264
SRR20510408
ERR13024945
SRR17847752
SRR16551710
SRR23545651
ERR13122627
SRR26943130
SRR16354037
SRR16852594
SRR23388621
ERR12796195
SRR20016943
ERR11797444
SRR22119551
SRR12754889
SRR15969506
SRR27319270
SRR12833778
SRR20764140
ERR13681369
ERR13918710
SRR16722821
ERR13401629
SRR17389349
SRR14201766
SRR17997060
ERR13314676
SRR21645003
SRR20492646
SRR15895003
SRR21039952
SRR16055470
ERR13799197
ERR9132509
SRR18343050
ERR13278976
SRR21285361
SRR20356753
SRR15151573
SRR31518990
ERR12982127
ERR12792087
SRR27852295
SRR17270123
ERR13282000
SRR20898482
SRR17414610
SRR16851080
SRR18653892
SRR19793934
SRR14399746
SRR18837561
SRR23059180
ERR13837034
SRR14397813
SRR17801612
SRR18403731
SRR28529089
SRR16782017
SRR16566220
ERR12965601
SRR19454203
SRR20392800
SRR18282253
SRR21162572
SRR15775540
SRR23058242
SRR16240890
SRR18706189
SRR16647947
ERR13465637
SRR27379773
SRR16077174
SRR14356410
ERR13850808
SRR20857410
SRR20439374
ERR10818688
SRR28173532
SRR20742177
SRR21476886
SRR25418210
SRR16378033
ERR13133925
SRR16594776
SRR13094009
DRR606193
ERR13799674
SRR17107205
SRR17378831
SRR16750154
SRR22112927
SRR17207562
SRR21889980
SRR26261730
ERR12964608
ERR13747169
SRR16305940
SRR15314686
ERR13234653
SRR16898400
SRR16552023
SRR23065453
SRR18078440
SRR18002219
ERR13122617
SRR16658278
SRR26722446
SRR21670576
SRR15822469
ERR13310737
SRR23056106
SRR19477504
ERR13853052
SRR27376067
ERR13048040
SRR23359127
SRR18513273
SRR16746366
SRR18084262
SRR19244190
SRR16713225
ERR13921925
ERR12820365
SRR17815286
SRR24109736
SRR23140649
SRR29128868
SRR16696264
SRR16528378
ERR12876781
ERR13738104
ERR13079102
ERR12753251
SRR16159923
SRR16743666
SRR19406799
ERR12975140
SRR15975569
SRR16063304
SRR20916329
SRR16024150
SRR21084797
ERR13843189
SRR27334573
ERR13884969
SRR16206209
SRR18702457
SRR12531904
ERR13020736
ERR13430004
SRR16749057
SRR26415826
SRR16707470
SRR21163871
SRR16732327
SRR21636314
SRR27696079
ERR13921724
ERR13449886
SRR15822747
SRR20472017
SRR20990324
SRR30331669
SRR31232546
SRR17117703
SRR14389680
SRR13300903
ERR13123728
SRR21165459
SRR19303635
ERR13684275
ERR13798187
ERR12963909
ERR10838271
SRR18440375
SRR24806042
SRR15585072
ERR13674508
ERR13286295
SRR17856493
ERR12835424
SRR15462677
SRR31291038
SRR19485824
SRR19504321
SRR31016907
SRR29296063
SRR20980078
SRR17317801
ERR13472392
SRR32480397
ERR13961773
ERR12751406
ERR13923503
ERR12941896
SRR23643691
SRR17269826
SRR17536680
SRR16227981
SRR16544653
SRR19407076
SRR24852386
ERR13016628
SRR26251291
SRR16175571
SRR15148843
SRR20600266
SRR20505761
SRR19188099
SRR26054479
ERR13644223
SRR21174983
SRR20902992
ERR12904188
SRR29129423
SRR19757105
SRR23273323
SRR15627260
SRR19390614
SRR23929514
SRR15584607
SRR25436986
SRR23132109
ERR12886572
SRR18538414
SRR23470560
SRR15493572
SRR20569899
SRR15478231
SRR21744503
SRR17244251
ERR10372823
SRR18155131
SRR22293910
SRR21135331
SRR19572455
ERR13050555
SRR17628429
ERR11413892
SRR20885264
SRR21915141
SRR21801122
ERR12788823
SRR21795880
SRR16259633
ERR13043649
SRR25614510
ERR13774860
ERR11443441
SRR19720764
SRR16466664
SRR16476020
SRR16260097
SRR22668531
ERR13637832
ERR9853858
SRR16631247
SRR20918476
SRR21458324
SRR16076873
SRR19864278
SRR16348488
SRR16171815
ERR13595993
SRR14372223
SRR15582989
ERR13586698
SRR21535052
SRR16466446
SRR16958029
SRR23898454
SRR17814309
SRR20773448
SRR25081611
SRR16745427
SRR29148574
ERR13401506
SRR20594069
ERR12905140
SRR16973311
SRR21255579
SRR21479662
SRR30189442
SRR21623999
ERR13469578
SRR25910640
SRR15387180
SRR18234333
SRR26044531
SRR21363946
ERR13573336
SRR12530590
SRR16204844
SRR21215170
ERR13023987
ERR12795307
SRR21085014
SRR21947747
SRR19498260
SRR19490775
ERR13773570
SRR16921950
SRR16367968
ERR13745685
SRR16738266
SRR16682588
SRR17100884
SRR20296923
SRR20860530
SRR16168032
SRR16470053
SRR17650680
SRR21179355
SRR17471165
SRR31295004
SRR22318802
SRR22740837
SRR22342074
ERR13835403
SRR22289982
SRR17103046
SRR17358301
SRR21366241
SRR20505410
ERR13688940
SRR16590509
SRR16193283
SRR27995263
SRR26938066
SRR23736471
SRR18670199
SRR19189529
ERR13055683
SRR16166814
SRR20531429
ERR13009902
SRR18773854
SRR15776695
SRR16282656
ERR10828866
SRR16874742
SRR16984907
ERR12780323
SRR21372613
SRR22710165
SRR17699759
SRR19857758
SRR22090461
ERR13135935
SRR16624470
SRR19951362
SRR17209798
SRR15383877
SRR14451383
SRR21610522
SRR13867960
SRR20933499
SRR16466624
SRR18276228
SRR18276206
SRR17060520
SRR25675893
SRR19959395
ERR13314733
SRR18780658
SRR17354874
SRR23599682
ERR13939848
SRR13668212
SRR16369146
SRR19246633
SRR17149566
SRR25061036
SRR21597295
ERR12923174
SRR23359481
SRR16807689
SRR16875474
SRR23923447
ERR13269934
SRR15514761
SRR20975519
SRR21042492
ERR13137094
ERR9850475
DRR605835
ERR11743467
ERR12933710
SRR19438751
SRR17269707
SRR20016755
SRR25188122
SRR27758248
SRR22754819
SRR30117672
SRR29296291
ERR13644070
SRR15873616
ERR12755488
SRR23121519
SRR26054720
ERR13051543
SRR22844646
SRR20903556
SRR24175586
ERR13282002
SRR16367582
SRR19722305
SRR16651683
SRR31937266
SRR28419147
ERR11796357
SRR18784605
SRR17003805
ERR13238036
SRR17470956
ERR13046753
SRR14399718
SRR15854104
SRR18668030
SRR19281469
SRR21255229
SRR21623407
SRR16177541
SRR17926645
ERR13590699
SRR23736254
ERR12896978
SRR16374971
SRR21262078
SRR25696869
SRR17364935
SRR18819891
SRR26054582
SRR18157812
ERR10093616
SRR16497226
SRR22997959
SRR21698255
ERR12851603
SRR19447191
ERR7055970
SRR17356957
ERR13181568
ERR12792372
SRR16827958
SRR18155540
SRR22493656
SRR28774607
SRR19957457
SRR15382977
SRR16783678
SRR17591647
SRR30189472
SRR22844663
SRR20932348
SRR18342829
SRR19959076
SRR21256616
SRR25413410
SRR19746462
SRR18688357
ERR12783825
ERR13309836
SRR13918732
SRR18043429
SRR30839714
SRR17364869
SRR12278567
ERR13673394
SRR17218634
SRR22883998
SRR15493002
SRR15784662
SRR28685972
SRR24429122
ERR13182378
SRR20785628
SRR14698211
SRR21411014
SRR24099647
SRR16723614
ERR13741812
SRR15489258
SRR22850967
SRR20987397
ERR13045286
SRR15862769
SRR16901752
SRR17492929
SRR27994461
ERR13638778
SRR22584351
SRR17813057
SRR21479804
SRR12919300
SRR23897241
SRR31288909
SRR22289927
SRR14390321
ERR10624579
SRR16279363
ERR12943379
SRR19257909
SRR23246499
ERR13681886
ERR13790248
ERR13800100
ERR10042516
SRR19845158
SRR16674466
SRR19296112
DRR601034
SRR24607980
ERR13674628
ERR13152407
SRR16810491
SRR28982090
ERR11743892
SRR17364842
ERR11762254
SRR23720425
SRR15138876
SRR17252631
SRR17997881
SRR18024388
ERR13777757
SRR24607943
SRR19274574
ERR13578607
SRR18786547
SRR20932311
SRR19644898
SRR16040128
SRR19253221
SRR15996438
SRR19460298
ERR13673994
SRR21171627
SRR28686972
SRR25573686
SRR16143757
SRR20637511
SRR18257821
ERR13275404
ERR13843819
SRR28529379
SRR13195156
ERR12927777
SRR21320719
SRR22851012
SRR16984093
SRR15775470
SRR19856298
ERR13487277
SRR18312137
SRR29150789
SRR17363842
SRR12349197
SRR19748249
SRR17207309
SRR21597162
SRR25059539
ERR13874236
SRR15572378
SRR23594445
SRR21198445
SRR19045290
SRR29399382
SRR14388994
SRR16047868
SRR19813897
SRR17900937
SRR17510317
ERR13873657
SRR16734915
SRR19722939
SRR16875250
SRR17022909
SRR21220299
SRR20645380
SRR21039639
SRR14791697
SRR20471360
SRR29487129
SRR16879166
SRR24583648
SRR18806698
SRR15705436
ERR12977543
SRR16255495
SRR17369975
SRR20933269
SRR16261305
SRR18563772
ERR12924563
SRR24085308
SRR15783272
ERR13124615
SRR16177239
SRR18057630
SRR21000973
SRR21946901
SRR17495914
SRR20075617
SRR22431851
SRR15352581
ERR13448794
SRR21334391
SRR31289480
SRR18701309
ERR13874728
SRR17214270
SRR16326467
ERR11437394
SRR25263008
SRR16163210
SRR20580438
ERR13772600
SRR20518880
ERR13894856
SRR19433541
SRR17490574
ERR13143138
SRR25260457
ERR13745309
SRR29161481
ERR5759615
ERR12976234
SRR22976742
SRR17006905
ERR12924650
ERR13281139
ERR10387373
SRR15154183
SRR22976663
SRR25624628
SRR22503379
SRR14390401
SRR22977731
ERR13446025
SRR23197495
SRR20861662
SRR22391333
SRR31657208
SRR30314405
SRR18075480
SRR30410009
SRR15406235
SRR17476390
ERR12878872
ERR13616884
SRR12008188
SRR18235652
SRR16694713
SRR16688114
SRR23058514
SRR26637374
SRR27367863
SRR19339937
ERR13589624
SRR14554700
SRR19319580
ERR12792433
SRR19459719
SRR21180345
SRR31287234
SRR21935709
ERR9595138
SRR21329491
SRR16638354
ERR13049613
ERR13268158
ERR13578861
ERR13592451
SRR16493003
SRR21507323
SRR23145730
SRR28531131
ERR13752450
SRR21083679
ERR13675695
SRR20495307
SRR16125736
SRR15148534
SRR26261724
ERR13837556
SRR15627139
SRR19406964
SRR22950823
SRR16679548
SRR18133000
SRR17372389
SRR23068475
SRR21900412
SRR15621603
SRR22683115
ERR14056908
SRR16671845
SRR15472452
SRR20492116
SRR23712047
SRR20291747
SRR15389400
SRR15854942
ERR12924974
ERR12925165
SRR12752640
SRR20135108
SRR16727316
SRR12754402
SRR21510770
SRR14393911
ERR13574073
SRR19957459
SRR14393395
SRR16262836
ERR13799411
SRR18542123
SRR16260663
SRR17922601
ERR12784481
SRR14391439
SRR20915065
ERR13456681
SRR19273474
SRR25261627
SRR16070161
SRR25264524
ERR11762674
SRR14451376
SRR20580094
SRR20544609
ERR13012986
SRR16240366
ERR13401570
ERR13242092
ERR12751283
SRR20944596
SRR19909051
SRR17753073
SRR16509816
SRR15393448
ERR13799923
SRR17960211
SRR16049910
SRR19763677
SRR16838912
SRR16698917
SRR25696269
ERR9969545
SRR18076018
SRR20682355
SRR15709422
ERR13793598
SRR16718593
SRR16168510
SRR16143576
SRR16711034
SRR20916686
SRR21264718
ERR11796759
SRR22991981
SRR16064370
SRR20467749
SRR16373715
SRR21154907
SRR22450668
SRR18721451
SRR19534472
ERR13778580
SRR14449283
ERR13608981
SRR21234857
ERR13399500
SRR23044069
SRR21964099
SRR18275929
SRR17921103
SRR24990128
SRR20124344
SRR18447415
SRR16125775
SRR22534833
SRR21517080
SRR18544948
SRR18701831
SRR19032234
ERR12935803
SRR25681726
ERR13755407
SRR29151394
SRR20682511
SRR16222937
SRR15921319
SRR25491789
ERR10093654
SRR20507774
ERR13673810
ERR12824116
SRR21181708
SRR21240670
ERR12753121
SRR16258042
SRR19296017
SRR21610488
SRR29850625
SRR18211586
SRR20506061
ERR13919283
ERR13181437
SRR19310981
SRR20775717
DRR600662
SRR15543470
SRR24603730
SRR18132859
SRR19293024
ERR10317424
SRR20531840
SRR20536948
SRR15068988
ERR13077621
SRR17753071
ERR10312819
ERR7747136
SRR23644826
SRR15903705
SRR21858031
SRR15656395
SRR24429011
SRR15607869
SRR26523271
SRR27367831
SRR17353897
SRR19246436
SRR21233454
SRR16637255
ERR5759629
SRR18447327
SRR20568413
SRR16247081
SRR16069472
SRR16899893
SRR21450671
SRR20578849
ERR13016534
ERR13691587
SRR23472163
SRR16793560
SRR17895896
SRR19476886
SRR21744670
SRR23708978
SRR25625298
SRR19374806
SRR17130383
SRR16928242
ERR10096215
SRR19306350
SRR22345464
SRR17099562
ERR13275829
SRR16627355
ERR6683235
SRR17135014
SRR29129203
ERR13851885
SRR25676802
SRR29458456
SRR25587362
SRR16604189
SRR18785502
ERR12972876
SRR22120397
SRR23037270
SRR15747782
SRR23475269
SRR19459530
SRR20359070
SRR16278876
SRR17468658
SRR12531770
SRR19772149
SRR20768248
SRR20095448
SRR16617825
SRR15397576
SRR14331265
SRR17634157
SRR22986014
SRR16845748
SRR17183986
ERR13478751
SRR17436485
SRR15383910
ERR10421719
SRR21254365
ERR13136561
SRR18781935
SRR21085308
SRR16373290
SRR21262081
SRR20774492
SRR17413947
ERR10109215
SRR20947399
SRR16869761
ERR13273543
SRR19311243
SRR19527272
ERR13596364
ERR13454536
SRR19475570
SRR17634176
SRR19481264
ERR13830697
SRR20550735
SRR19472698
ERR13670951
SRR17252257
SRR19785503
ERR12964988
ERR13798825
SRR16604357
ERR13451927
SRR18526206
SRR16845746
SRR19491521
SRR19463677
SRR22830383
SRR17415927
SRR20747934
SRR16103088
ERR12792826
SRR15592718
SRR19951288
ERR10081783
SRR21896247
SRR20469118
SRR17375690
SRR27186690
SRR18592794
SRR18722817
SRR16041382
SRR16180361
SRR19476851
SRR21645344
SRR21328875
SRR20857809
SRR16243676
ERR13017082
SRR16178217
SRR31291813
SRR17330883
ERR12789090
SRR12751895
SRR16607378
SRR16091311
SRR16857170
SRR17328798
SRR15439122
SRR16987519
SRR24163044
SRR21794018
SRR17056591
SRR18528715
ERR13877225
SRR15513377
SRR21572471
SRR13689746
SRR17855982
SRR22450871
SRR17875855
SRR25695440
SRR12751604
SRR15916812
SRR20951361
SRR21559011
SRR20058091
ERR12886938
SRR19463312
SRR29023051
SRR17492489
SRR18247192
ERR10825058
ERR13845303
SRR23011431
SRR22865886
SRR21964752
SRR18667230
SRR17507923
SRR17186792
SRR21479103
SRR15434938
SRR19464963
SRR16147175
SRR17244212
SRR16278477
SRR16148120
SRR16864536
ERR13738799
SRR28206561
SRR14568446
SRR16710219
ERR8267420
SRR16305965
SRR16656022
SRR21326407
ERR13461762
SRR19610831
DRR602845
SRR18304876
SRR21244346
SRR18188163
SRR27604865
SRR17300446
SRR23942815
SRR20579861
SRR16648903
SRR21247824
ERR12974678
SRR22926664
SRR16105046
SRR16531106
ERR13039318
SRR19867996
SRR23065095
SRR27667415
SRR17706622
SRR19438972
ERR12838463
ERR13693326
SRR22333609
SRR19320038
SRR21719401
SRR17039500
ERR11442067
SRR16730292
SRR20570312
SRR17434059
SRR16305032
SRR15397006
SRR15557744
ERR12824093
SRR18381313
SRR17052381
SRR19719127
ERR13277401
SRR24270005
SRR16099881
SRR16116679
SRR24427223
SRR17205981
SRR16786606
ERR13794501
ERR12752803
ERR13738842
ERR13143021
SRR12894413
ERR12968808
SRR21949125
SRR22844252
SRR22835748
ERR13187590
SRR29004716
SRR16197628
SRR14401268
ERR13461070
SRR16342307
SRR19470360
SRR21597996
SRR20945682
ERR13079011
SRR16226381
SRR20689559
SRR22246348
SRR21270792
SRR20779303
SRR19272346
SRR18898928
ERR13136225
SRR20775566
SRR16304964
ERR13691902
SRR16708942
SRR21318579
SRR19469965
SRR17000021
SRR19210624
SRR31142921
SRR19453252
SRR16286169
ERR11845560
SRR28770740
ERR10036581
SRR22392044
SRR19928847
SRR17703080
SRR16942266
SRR13130054
SRR19302146
SRR15708915
ERR12751770
SRR21244602
SRR26676933
ERR13919600
SRR22834688
SRR23643188
SRR12833858
SRR15661000
SRR20565383
SRR15571681
SRR21479805
SRR21211471
SRR19245833
SRR21216094
SRR16501346
SRR21216295
SRR22950703
SRR19530212
SRR31151414
SRR21249540
ERR12929286
ERR13047694
SRR20351226
ERR13869287
SRR17390606
SRR31714283
ERR10076025
SRR22162362
ERR13750389
SRR18819213
SRR15084622
ERR13941735
SRR17881292
SRR17508985
SRR21522787
SRR25696861
SRR16581020
SRR19490115
ERR13045138
SRR21717052
ERR13282246
SRR18084372
ERR13470475
SRR17699843
SRR15582745
SRR20664192
ERR13059827
ERR13398389
SRR19149193
ERR12835790
ERR12957532
SRR21000443
SRR29151681
SRR15625506
SRR15873940
SRR22884651
SRR17387923
SRR18390188
SRR25264775
SRR16253512
SRR24638843
SRR13954800
SRR25681305
SRR20347666
ERR13145042
SRR19491599
SRR21757020
ERR13849768
SRR16175687
SRR26688674
SRR26781462
SRR15392624
SRR22929540
ERR12942125
ERR13892581
ERR11419875
SRR16226758
SRR29296123
ERR13182295
ERR13077451
SRR14428785
SRR14330665
SRR25577623
SRR14395999
SRR19477390
SRR19493365
SRR22834979
SRR31322719
SRR27905574
ERR5734271
SRR16715883
ERR10496087
SRR14404071
ERR13794871
SRR12755366
SRR25931661
SRR29011272
ERR12976379
SRR29716079
SRR21450730
SRR13918841
SRR23130905
SRR21326447
SRR19476456
SRR17690903
SRR22710026
SRR20653934
ERR10373254
SRR16679835
ERR12931665
SRR21336486
ERR12876626
ERR12886412
SRR16167451
SRR21366272
SRR30057806
SRR18001894
ERR13691363
ERR13028077
SRR16501358
ERR13621545
ERR12886550
ERR13646192
SRR18122865
SRR12755166
SRR16725250
SRR20928218
SRR21260336
SRR24109966
SRR21597183
SRR18378257
SRR27479977
SRR21172383
SRR20919665
SRR17416183
SRR21084102
SRR17392227
SRR30815016
SRR21017166
SRR20076876
SRR12925391
SRR19493144
ERR13798195
SRR15624596
ERR13016225
SRR25673406
SRR15893235
SRR26828120
SRR19595344
ERR13080284
SRR12531554
SRR17185186
SRR21886836
SRR23016465
SRR16650123
SRR17495512
SRR15607923
SRR16220799
SRR25261146
ERR8157703
SRR25065925
SRR16669402
SRR20538207
SRR19793836
SRR31220479
ERR8617132
ERR12838222
SRR15661315
SRR23709389
SRR20607081
ERR11441964
SRR25414192
SRR21152489
SRR18926428
SRR16679477
ERR13461799
SRR19422835
SRR18726067
SRR30535246
SRR17358744
SRR25632639
ERR13589693
SRR15387874
SRR18210760
SRR20786456
SRR21332076
SRR16650778
ERR13793970
ERR12940392
SRR16863309
SRR18132730
SRR17696784
SRR22433316
SRR17708760
SRR27334895
SRR19291487
ERR12977766
SRR17594793
SRR18776553
SRR20599929
SRR26251419
SRR31830445
SRR19388641
SRR23258700
SRR16648010
SRR15957057
SRR16727275
SRR20505277
ERR12878315
SRR16086422
ERR13478553
SRR23607932
SRR18082366
SRR15751052
SRR24993026
SRR16592731
SRR16518737
SRR16744387
ERR13923069
ERR9594724
ERR13793998
SRR14389140
SRR14386784
SRR18001200
SRR16648253
SRR25616093
ERR12902214
SRR26892058
ERR12924614
ERR13122854
SRR19188013
ERR13075880
SRR20518332
SRR16782801
ERR13268510
ERR12753549
SRR13527381
SRR17355860
ERR12820960
SRR16530353
SRR26524512
SRR16509938
SRR16696064
SRR14451536
SRR16837773
ERR13787932
ERR13240863
SRR21644947
ERR9969566
ERR12899659
SRR16158321
SRR16920935
SRR26171553
SRR20711003
SRR25696048
SRR19720781
SRR17433549
SRR16057379
ERR12884111
SRR18001179
SRR15281607
SRR18438623
SRR16006048
SRR16692659
ERR13239156
SRR16743195
SRR27590206
SRR17680269
SRR27489973
SRR17634404
SRR22232784
ERR10626704
SRR31224188
SRR20491738
ERR13577524
SRR16793667
ERR13777690
SRR16342448
ERR13287068
ERR13794308
ERR13673628
SRR16540254
ERR13452209
SRR15286930
SRR13744759
SRR15284996
ERR13130732
ERR13757503
SRR21745387
SRR19525787
SRR20305311
ERR12957720
SRR16130630
SRR16603172
SRR27480072
ERR12846111
ERR13307287
SRR17392108
SRR19531274
SRR18535875
SRR17698488
SRR16237621
SRR15813879
SRR21233479
SRR31292581
SRR16594064
SRR19337204
SRR15553920
ERR13308205
SRR16263154
SRR16651653
ERR13827441
ERR13012940
SRR22973256
SRR21075091
SRR18077764
ERR13263319
SRR17510065
SRR25623434
SRR16783710
SRR18584334
ERR13132402
SRR15947491
SRR20572527
ERR12931985
SRR20960230
SRR23293413
ERR13920619
SRR20127339
ERR13672124
ERR13852733
ERR13152036
SRR17802417
SRR21263961
SRR29144493
SRR16317608
SRR15717007
SRR20986958
SRR25416837
SRR16650782
SRR25192516
SRR18313707
SRR16716657
SRR20678092
SRR13085886
SRR19693876
ERR12940814
ERR13287182
SRR17300444
ERR6558248
SRR15154187
SRR19211913
SRR21370761
SRR21394321
SRR16652468
SRR16671783
SRR20599108
SRR17434621
SRR15386734
SRR17129924
SRR20291035
SRR22583524
SRR27380428
SRR26055106
SRR23198026
ERR13078158
SRR16051554
SRR20886397
ERR7056316
SRR15592134
SRR16719008
SRR15544866
SRR22232534
SRR30849234
SRR28867395
SRR28383438
SRR14546669
SRR19320047
SRR18171486
ERR12941740
SRR20505716
ERR12902902
SRR23720510
SRR16734821
SRR14429551
SRR16616073
SRR16501610
SRR23608169
ERR13835727
SRR16520688
SRR15445098
SRR22755001
SRR31224423
ERR11422495
SRR20419449
SRR18545396
ERR13695048
SRR17508909
SRR19571107
SRR17916550
SRR18045073
ERR13283546
SRR15547234
SRR20115628
SRR17672471
SRR20677684
ERR12964999
SRR16616971
SRR16365596
SRR12162286
ERR12387477
SRR17491060
ERR13923563
SRR18235602
SRR24603104
SRR13376317
SRR15545140
SRR16177403
SRR17488611
SRR22268875
ERR12923915
SRR17450303
SRR15616754
SRR26043939
SRR16711961
ERR13398206
ERR13786583
SRR21465709
SRR21757215
SRR23686672
SRR16840570
SRR15478352
ERR12794793
SRR18159572
SRR30859023
SRR21576961
ERR12934943
SRR16615643
SRR16615146
SRR15748344
SRR22977237
SRR26722688
SRR23369353
SRR15547929
SRR15201018
ERR13755083
ERR12921495
SRR16283478
ERR9853872
SRR13592134
SRR20972078
ERR13449251
SRR20990112
SRR17917359
SRR17875054
SRR18765139
SRR19533924
SRR15896503
SRR23896434
SRR25585835
SRR23140397
ERR13889582
SRR22296275
SRR15863082
SRR16305894
SRR16226217
SRR16645339
SRR22903187
ERR12847533
SRR17350784
SRR14356270
SRR28528812
SRR24481263
ERR11277444
SRR21477277
SRR21365759
SRR24205922
SRR16618136
ERR12931387
SRR19297372
SRR24474550
SRR18078208
ERR13573889
SRR19688958
ERR12883575
SRR21046243
ERR13791982
SRR31289698
SRR23586153
SRR15777714
SRR24112761
SRR21522189
SRR16973400
SRR17149440
SRR16743880
SRR16318142
SRR18153810
ERR13420156
SRR18312426
SRR15476969
SRR19180766
SRR16171859
SRR16746735
SRR20767286
SRR23360029
SRR15087089
SRR19771325
SRR17369366
SRR30859331
SRR20504335
SRR16696346
SRR16926009
SRR16918243
SRR18466487
SRR23016541
ERR13730582
SRR24808260
SRR16741345
SRR16618002
ERR13840665
ERR13798785
SRR24746317
SRR27965680
SRR17708173
SRR30798386
SRR31841136
SRR20567592
SRR16070819
SRR14404533
SRR16871359
SRR13061370
SRR19336682
SRR16853420
ERR13145327
SRR16781099
ERR13691600
SRR14464453
ERR12973046
SRR16552728
ERR13019120
SRR21324960
SRR21074801
SRR21965123
ERR13785500
SRR16066079
SRR20780168
SRR19045236
ERR12793797
SRR21254806
ERR11743224
SRR16047521
ERR12782999
SRR16278736
SRR17701124
SRR22149217
SRR23002471
SRR18759049
SRR13168358
SRR20756513
SRR21269672
SRR26676575
ERR12826012
SRR13373999
SRR16765724
SRR21539824
ERR12928189
SRR30918431
SRR27251534
SRR22162084
SRR19273033
SRR16500391
SRR14394776
ERR10317462
ERR13921258
SRR18592844
SRR21323942
ERR13640816
SRR20299109
SRR27322660
SRR16241617
SRR19483889
SRR16708712
SRR18713167
ERR13279224
SRR19499514
SRR16385803
SRR20009606
SRR21394502
SRR15917276
SRR16719972
SRR21508108
ERR13235471
SRR16650921
SRR20296266
ERR12923091
SRR17921210
SRR15549335
SRR21478478
SRR21770439
ERR13742745
SRR16740806
SRR16934220
SRR19941487
SRR23408454
ERR12885055
ERR12795418
ERR13273865
SRR25575089
SRR15013897
SRR15024700
SRR15746043
SRR23593893
SRR22130652
SRR16845941
SRR16178488
SRR17800648
SRR23736542
ERR13616064
SRR16686414
SRR22329564
SRR31224121
SRR15891771
SRR31232591
SRR30596146
SRR16363311
SRR22037027
SRR19738409
SRR16885839
ERR13735406
ERR13006897
SRR22431936
SRR18706568
SRR15557008
ERR12079184
SRR20439114
SRR18015027
SRR18142578
SRR15588300
SRR15582042
SRR12833742
SRR23011002
ERR13738030
SRR22037190
SRR18736213
SRR15863194
SRR16116505
SRR17854929
SRR16048986
SRR15147826
SRR21263936
SRR19484164
ERR13788406
SRR15479444
SRR15201190
SRR19992894
SRR21220819
SRR15995211
SRR19299696
ERR12919479
SRR21330265
SRR15741902
SRR15617909
SRR19275996
SRR27106396
SRR22927131
SRR15589863
SRR23197830
SRR16857010
SRR16544703
SRR16063415
SRR18783782
SRR15975375
SRR21173636
SRR20304882
SRR16788090
SRR21307209
SRR25026000
SRR17456963
SRR15777720
SRR21294463
SRR15555745
SRR16833659
SRR16285519
SRR19306910
ERR8267496
SRR16753221
DRR588412
SRR19222070
SRR15779633
ERR13792393
SRR15923605
SRR17220384
SRR19915063
SRR15985065
SRR22740762
SRR16062986
SRR16042258
SRR16055665
SRR19306922
SRR16657656
SRR15980921
SRR16859008
SRR15445306
SRR16725349
SRR16104930
SRR16363176
SRR15139845
SRR16186000
SRR16685220
SRR22295051
SRR21323848
ERR12850233
SRR15922565
SRR21344704
SRR16721816
SRR15479665
SRR16282612
SRR16159693
SRR16739896
SRR24043641
SRR23646165
SRR21243639
ERR12845259
ERR12792423
SRR17328601
ERR13460457
SRR25675369
SRR16283400
ERR12926283
ERR13458628
SRR20059975
SRR17389744
SRR16612942
SRR17389151
SRR17371397
SRR19724624
SRR18283882
SRR20395803
SRR19609565
SRR18024704
SRR17329065
SRR17853113
ERR13035800
SRR16067329
SRR16901361
SRR21394215
SRR17995656
SRR17812881
SRR20786405
SRR19462530
ERR13924532
SRR16062195
SRR16657121
SRR16858811
SRR16728040
ERR13134354
ERR13582384
ERR13456137
SRR25574989
ERR13878938
SRR15784822
ERR13918337
SRR20344768
SRR27243687
SRR19951789
SRR19311562
SRR17924910
SRR15582330
SRR13954966
ERR13844681
SRR19305966
SRR25577440
SRR16083557
SRR15545819
SRR21337143
SRR15161961
SRR15617774
SRR15271747
SRR21255670
SRR15872959
SRR15716909
SRR22835212
SRR28383558
SRR21475871
SRR20344891
SRR21215344
SRR19563440
SRR23140552
SRR17491119
SRR15246690
SRR12925366
SRR21809649
SRR18160068
SRR14450598
SRR16212755
SRR22538999
ERR12905866
SRR16654638
SRR19472807
SRR26150888
SRR22700506
SRR21245453
ERR12886901
SRR12529912
ERR12904857
SRR27690814
SRR17492085
ERR13075739
SRR21645530
SRR23069278
SRR27868387
SRR18589495
SRR15393829
SRR18081314
SRR18387366
ERR12825052
SRR16650141
SRR20520130
SRR22035389
SRR21214248
ERR13795154
SRR18789650
SRR21234163
SRR15473017
SRR16881094
SRR19609212
SRR17300309
SRR20536671
SRR25671586
SRR15747543
SRR27606248
SRR30314337
SRR18008846
SRR19424799
ERR12846816
SRR15749927
SRR19609069
SRR17268579
ERR12919799
SRR21667564
SRR25892781
SRR26390607
SRR16749028
SRR18159294
SRR17437159
SRR30311874
SRR16598698
SRR16265146
SRR14386848
ERR13400436
ERR13039219
SRR20536922
SRR16342557
SRR18583553
SRR28774628
SRR15531242
SRR20553781
SRR22241367
SRR30859134
ERR13578341
ERR13423389
ERR13679663
SRR21744109
SRR22344932
SRR29049485
SRR27774636
SRR20564306
SRR18050083
ERR13839604
SRR16597161
ERR12781650
ERR12888584
ERR12900474
SRR25415718
SRR31293316
SRR17051622
SRR24206148
SRR17419973
SRR15975477
ERR11804112
SRR16279254
ERR13268697
SRR19941336
ERR10008222
SRR20678161
SRR12427368
SRR21221921
SRR22830600
SRR19483080
SRR22470997
ERR12901523
SRR20970410
SRR18438378
SRR18122811
ERR13019994
SRR31937239
SRR15705033
SRR27368068
ERR10304568
SRR14387407
SRR20403959
SRR17214241
SRR18281785
ERR13311123
SRR23058178
ERR10433002
SRR19477153
ERR13183494
ERR13672707
SRR28122303
SRR17698000
ERR13282767
SRR18544867
SRR15505283
ERR13153544
SRR18100105
SRR17125122
SRR20807240
SRR20856794
SRR14997703
ERR13467021
ERR13019892
SRR23857877
SRR21698668
SRR16066973
ERR13037643
SRR29295897
SRR29058978
SRR24511350
ERR13046249
SRR17003551
SRR13958071
SRR26484372
ERR13918138
ERR13880351
SRR15514067
ERR13470913
ERR13609893
SRR22965635
ERR13825029
ERR12899392
ERR13640949
ERR13729340
ERR12825801
SRR18795583
SRR21703703
SRR18282736
SRR16552700
SRR27671166
SRR20988263
SRR23979691
SRR24954393
ERR13074903
SRR20520169
SRR22814183
ERR13270339
SRR16060321
SRR19483747
ERR13130823
ERR13398966
SRR16923878
SRR19708697
SRR16187937
SRR18304469
SRR25003116
SRR30324481
SRR27338487
SRR25415883
SRR20606767
ERR13578801
SRR18290142
SRR25672587
SRR22289869
SRR20446957
ERR13152430
ERR13005234
SRR20572667
ERR13146411
ERR13023678
SRR18087458
SRR32003829
SRR14189551
SRR15413941
SRR23281482
SRR16953961
ERR13794048
ERR13577762
SRR16086306
SRR21132892
ERR13693917
ERR13853104
SRR20569727
SRR13309630
SRR28529035
ERR13464768
SRR26170533
ERR13470573
SRR25985955
SRR17134700
ERR13671112
SRR17434947
SRR15553119
SRR20772484
SRR18154996
SRR21937750
SRR23470419
SRR27994420
SRR29296202
ERR13144244
SRR19453139
SRR16745326
SRR29136577
ERR13274110
ERR12933122
SRR17209810
SRR16557628
SRR19939464
SRR17362376
SRR31392785
SRR17510704
SRR19956634
SRR19453109
SRR18276129
SRR25001363
SRR19272179
SRR31289190
ERR12965076
SRR20113518
SRR17866732
ERR13825646
SRR19956531
ERR13012183
SRR21794579
SRR15684727
SRR20057048
ERR13477361
ERR12924328
ERR12965729
DRR605750
SRR17358832
ERR13694747
ERR12796237
SRR17362141
SRR21152471
SRR21719455
SRR22312732
ERR13126805
SRR16483336
SRR21539750
SRR21794636
ERR12837833
SRR23130704
SRR21965666
ERR13153076
SRR16165252
SRR19938545
SRR25631409
ERR13135779
ERR13122825
SRR15805877
SRR16025283
SRR16679410
ERR12781257
ERR13479427
SRR20807076
ERR13127369
ERR13020784
SRR21371497
SRR15624276
SRR18702622
SRR26637134
SRR21567441
SRR21507957
SRR19708986
SRR16147047
ERR13446041
SRR30793348
ERR13876053
SRR19188102
SRR20353734
SRR22701045
ERR13288399
ERR13058036
SRR20578055
SRR21164114
ERR12854825
SRR17417404
SRR16649018
ERR13755321
SRR23470442
SRR15998480
SRR21244142
SRR21964706
SRR23139965
SRR17820402
SRR16283069
ERR13040127
SRR31016764
SRR21116966
SRR16368882
SRR18724515
SRR22119023
ERR13641151
SRR23129291
ERR13793698
SRR21074871
SRR25672573
ERR13686008
ERR13878996
SRR21001601
ERR12965707
ERR12821425
SRR27473938
SRR14462876
ERR13269102
SRR18342048
SRR26174560
ERR13154331
SRR22913061
ERR12976523
SRR14547023
SRR16943062
SRR19610803
SRR22961946
SRR21367205
SRR22938569
SRR27774670
SRR17536554
ERR13789831
SRR20510275
SRR19723284
SRR20564673
ERR13638457
SRR20052775
SRR29136812
SRR26677044
SRR16150508
SRR21152947
SRR18704260
SRR18160297
ERR13673214
SRR18020592
SRR17820395
SRR19448481
SRR28367692
SRR20683414
ERR10114628
ERR9595623
SRR19943810
ERR13870503
SRR17383895
SRR18663270
SRR20599177
SRR25613685
SRR17564255
SRR15915714
SRR17801153
SRR20857910
SRR19140571
SRR18377846
SRR16556799
SRR16144740
SRR15431996
SRR15613140
SRR21115308
SRR27278632
DRR605194
SRR19374305
ERR13271042
SRR21212152
SRR21198707
SRR30534902
SRR18245645
SRR18470985
ERR13468615
SRR22191390
SRR21718409
SRR25418422
SRR25631758
SRR16504171
SRR21343918
ERR13842505
DRR603384
ERR13728466
SRR31291263
SRR24511450
ERR13940176
SRR15944017
ERR13793827
SRR20775894
ERR12901358
SRR20638114
SRR20426932
ERR13279494
SRR19106234
ERR13774978
SRR19601013
SRR20638773
SRR16063735
SRR16672994
SRR17365312
ERR13918877
SRR20537814
SRR16168375
SRR20391460
SRR18938337
ERR12881961
ERR13460968
SRR18713358
ERR12794466
SRR16923934
ERR12896542
ERR13843004
SRR18020450
ERR13682355
SRR23359634
SRR17437287
ERR13478446
ERR13236810
SRR17003731
SRR19339577
SRR16559520
SRR25632349
ERR13125994
ERR12825257
ERR13645018
SRR18341899
SRR16024149
SRR16734842
SRR16197641
SRR17350739
SRR19463354
SRR17297980
SRR16265125
ERR13122832
SRR18716059
SRR12751423
SRR17549913
SRR15628211
SRR14789540
SRR23342110
SRR14240479
SRR22902467
SRR19672160
SRR16727376
SRR31292167
SRR22327821
ERR12881078
ERR13050207
SRR16840425
SRR17060525
SRR14547076
SRR20947271
SRR20345037
SRR26841447
SRR16671814
SRR24583623
SRR21476996
SRR20010338
SRR15407465
SRR21645306
SRR16730940
SRR22793439
SRR21275814
ERR13749956
ERR13889632
SRR22927733
SRR17282069
SRR19372500
SRR17509413
SRR19258821
SRR17357043
SRR15962232
ERR13787289
SRR17328718
SRR20593988
SRR20682307
SRR17713095
SRR17366348
SRR19709109
SRR23980100
ERR12896283
SRR17448823
ERR13021021
SRR15223201
ERR13873470
SRR21001198
SRR22162414
SRR17491067
ERR13734286
ERR12858792
SRR28779131
SRR14906713
ERR13153338
SRR17052675
SRR17496457
SRR22878835
SRR17103280
ERR12887585
SRR16259534
SRR23736574
ERR13278329
SRR21180978
SRR25672271
SRR18720912
SRR31956131
SRR22830646
ERR13400591
SRR31288173
SRR15922513
SRR17300231
SRR19272608
ERR12969702
SRR15587669
SRR20492824
SRR14192303
SRR17896031
SRR14393958
SRR12278607
ERR13672743
SRR19787320
SRR17570970
SRR16942807
SRR21809648
SRR25575105
SRR15350020
ERR13693455
ERR13016716
SRR21745416
SRR15822972
SRR20576361
ERR13075366
SRR30242553
SRR21772011
SRR31294957
SRR18437546
ERR13595898
SRR16973414
SRR20899167
SRR15803676
SRR19944313
SRR16657637
SRR15025262
SRR18708997
SRR19188031
SRR15821785
SRR23036315
SRR14394027
SRR16618608
SRR21095601
SRR17448452
ERR12820228
ERR12384727
SRR27920039
SRR20590606
SRR21357318
ERR13156446
SRR23141199
SRR17879274
SRR16338947
SRR19279276
SRR17250721
SRR21254232
ERR12894703
SRR22384799
SRR19461025
SRR17445238
SRR22686211
ERR11759696
SRR25187551
ERR13013680
SRR20882809
ERR13263589
SRR19944351
SRR22063681
ERR12904741
ERR10395351
SRR23584615
ERR12713116
SRR20304292
SRR29146581
SRR25643249
ERR13450589
SRR18276321
SRR14808798
SRR17612668
SRR20786443
SRR21248841
SRR18942806
ERR13772231
ERR13056682
ERR13057303
SRR17352872
SRR23709004
SRR21539424
SRR21409482
SRR16091096
SRR17813908
SRR21263869
ERR13012755
SRR19757084
SRR18726019
SRR26389144
SRR16099711
SRR16957911
SRR19756900
ERR13616039
SRR19491764
SRR18068780
SRR16832969
SRR18049610
SRR22571524
SRR17005135
ERR13922351
ERR10037184
SRR12531664
SRR16099883
SRR19272913
SRR32098117
SRR15285798
ERR12899518
SRR27473841
SRR16177963
ERR12887790
ERR13400448
SRR16568176
SRR23368639
SRR21961001
SRR16569229
ERR13750742
SRR23258508
SRR19530418
SRR28043962
SRR19282984
SRR24886260
ERR13487827
SRR23585583
SRR17592337
SRR18447459
SRR19302538
SRR27671881
SRR26619743
ERR13459766
SRR22232661
SRR16054682
SRR20062295
SRR20742455
SRR15955013
SRR32115479
SRR21165467
ERR13890254
SRR15742367
ERR13789327
SRR19920032
SRR16834552
SRR27852082
SRR20520713
SRR16649572
ERR11760288
SRR18160025
SRR15414469
SRR25061659
SRR17368294
SRR19311759
SRR19870727
ERR12922468
SRR26085562
SRR19297390
SRR23900646
SRR18304836
SRR17564106
SRR15888846
SRR21253784
SRR16510288
ERR13577516
SRR21245881
SRR17131798
SRR19771139
SRR20296464
SRR23611796
SRR24153577
ERR13059584
SRR15922344
SRR28145281
SRR18247490
SRR12895276
ERR13588229
SRR20538815
SRR15964791
SRR20568239
ERR12819110
SRR17820347
SRR16872907
SRR12753962
SRR21960733
SRR27479997
SRR29092444
SRR16604306
SRR22864589
SRR16182982
ERR13006627
SRR18300054
SRR19602296
SRR15281967
ERR12751341
ERR13876914
SRR18018237
SRR20491885
SRR31955944
SRR16586972
SRR21644784
SRR20494840
ERR13143674
SRR25642797
SRR23895320
SRR20980730
ERR13873676
SRR28972148
ERR13757040
SRR25578136
ERR13939062
SRR16616372
SRR31555713
SRR21583484
SRR31794049
SRR28043709
SRR21517452
ERR13016733
ERR13798733
ERR13688423
SRR13163459
SRR28683453
SRR19914985
SRR20550663
SRR25588658
SRR17077732
SRR21522642
SRR20918805
SRR23600298
ERR12883090
SRR15395641
SRR31656345
ERR12838620
ERR13622178
SRR22433011
ERR13038822
ERR12888820
SRR17572009
SRR18211540
ERR12898469
SRR17145542
SRR18820054
SRR21251417
SRR23200283
ERR13686117
SRR16727561
SRR18661565
SRR16674525
SRR14429596
SRR29353741
ERR12782201
ERR12927290
ERR13777830
SRR22701927
SRR17803183
SRR16876156
SRR19928656
SRR15150798
ERR12822705
ERR13789345
SRR21114507
SRR15352777
SRR25591401
ERR13469521
SRR19723339
SRR16367888
SRR17472871
SRR24583910
ERR12780531
ERR13776987
SRR19746337
SRR16673437
ERR13751010
SRR16198508
ERR13581701
ERR13786958
SRR17252091
SRR17373059
SRR25060942
SRR15398128
SRR23471783
SRR18142003
SRR16615138
SRR20565083
SRR23708718
SRR12754116
SRR23710442
SRR26806430
SRR20885484
SRR16026602
SRR25058967
SRR15956655
SRR26043995
ERR13462244
SRR23895226
SRR15116867
SRR20536485
SRR23079910
SRR25697831
SRR16602944
SRR21164459
SRR20569026
ERR13591196
ERR13681807
SRR16920525
ERR13024847
SRR17626997
SRR20545268
ERR13870485
ERR13449135
SRR20807251
SRR22884368
SRR20953174
SRR23749790
SRR21795336
SRR17468760
SRR21561919
ERR13609076
SRR23894904
SRR19866635
ERR12964137
SRR18484994
SRR19644993
SRR21794142
ERR13772287
SRR16697859
ERR12876905
SRR18017446
SRR19482169
SRR16373026
SRR16783204
SRR23281091
SRR24540104
SRR16742555
SRR23131733
SRR26075903
SRR32035233
DRR608479
SRR16144887
SRR18589899
SRR21221987
SRR18068407
SRR25676722
SRR20580941
SRR22668216
SRR20379908
SRR14309880
SRR15472582
SRR31470165
SRR16240627
ERR12976826
SRR17131134
DRR602418
SRR27380344
SRR22029743
SRR16260585
SRR15944013
SRR20294490
ERR13039516
ERR13238453
SRR20747826
SRR16724500
SRR21338002
ERR12940110
ERR12780915
SRR16537778
SRR19883087
ERR12905796
ERR13489211
SRR14826237
ERR13777685
SRR19211281
SRR16252728
SRR17433111
SRR15748599
ERR13155160
ERR13775160
SRR21476505
SRR18300398
SRR20348976
SRR19951233
SRR20778779
SRR15895230
SRR19564527
SRR18342128
SRR16128611
SRR19222599
ERR13269070
SRR19511814
ERR13917858
SRR17997306
SRR18078268
SRR18154404
SRR16709360
SRR21349362
SRR19944702
SRR17127198
SRR17177375
SRR18787307
SRR14759150
ERR13443658
SRR19990622
SRR21907068
ERR13608013
SRR20389933
ERR13007149
SRR21770069
SRR19494205
ERR9834336
SRR21757164
SRR20570405
SRR21946714
SRR21458854
ERR13580963
ERR12823052
SRR16374101
SRR18503316
ERR13269114
SRR16614013
SRR15405044
SRR15747352
SRR22992620
SRR16246798
SRR16370066
SRR30803512
SRR14372149
SRR17201681
ERR13880902
SRR19272110
SRR16158865
SRR19338643
SRR16008217
SRR27214877
SRR16692721
SRR19188017
SRR30859068
SRR15983559
SRR17922133
SRR21251461
SRR20393142
SRR16504423
SRR26938581
SRR14396094
SRR16066385
ERR12883267
SRR19212175
SRR19774643
ERR12935006
SRR14394601
SRR18736433
SRR22587086
SRR16572158
SRR17611549
SRR17377986
SRR19149119
SRR15748151
ERR13847105
SRR18466708
SRR16708928
SRR22740747
SRR20594664
SRR20447323
SRR30793310
SRR20786131
SRR21337056
SRR30152186
SRR21872759
SRR17328958
SRR23474702
SRR17799747
SRR21162591
SRR16071063
ERR6608615
SRR15139684
SRR17209749
ERR13457640
SRR17625783
SRR15383063
ERR12879253
SRR20350480
SRR13179170
SRR16697799
SRR30803968
SRR18312082
ERR13469729
SRR21718602
SRR16645324
ERR13836762
SRR17245204
SRR30859151
SRR21095790
SRR23979372
SRR21337223
SRR23724288
SRR17996836
SRR15854495
ERR13742711
SRR17802060
ERR13734628
SRR28689663
ERR7054849
SRR16948267
SRR23473657
SRR21744863
ERR13132288
SRR16067413
ERR13239246
ERR12935766
SRR26899946
SRR30410022
ERR13739452
SRR29272139
SRR17328664
SRR24599123
SRR16746630
ERR13306467
SRR15960570
ERR13680894
SRR13958173
SRR21124474
ERR13679383
SRR20593744
SRR20590598
SRR13744742
SRR17355158
ERR13043879
ERR13786992
SRR18077279
SRR15651111
SRR20916331
ERR13146464
SRR21947027
SRR16385355
ERR13686715
ERR13582396
SRR16096484
ERR11442720
SRR16050100
SRR22908292
SRR16148126
SRR21858015
SRR26928154
SRR17364767
SRR15684772
SRR21734920
ERR13157698
SRR15124299
SRR22043150
SRR16286180
SRR15158642
SRR19709471
ERR12837933
SRR21477462
SRR22913442
SRR21119680
SRR16683186
SRR15548859
SRR15918690
SRR16921162
SRR17952956
SRR25589695
SRR21294563
SRR20916211
SRR15544153
SRR14390352
SRR25026059
SRR24114499
SRR24685891
SRR14192378
SRR21357329
SRR16500718
SRR20391863
SRR14429574
SRR25356032
SRR29803640
SRR25671823
ERR13695249
SRR16026136
ERR12935879
SRR31277176
ERR10626887
ERR13444358
SRR16840092
ERR11278023
ERR12825651
SRR31835964
ERR13750310
SRR17894611
SRR18650938
SRR20935068
SRR20439135
SRR23510162
SRR19535100
SRR20537050
SRR20510271
SRR21335782
ERR12902525
SRR25613650
SRR16757359
SRR15635748
ERR12922350
SRR21208454
SRR16323116
SRR20504843
SRR26212412
SRR19480857
SRR30314386
SRR28339230
SRR15806634
SRR17168682
SRR25624173
SRR15800649
SRR18763230
SRR20391855
SRR20394855
SRR16756606
SRR17100898
SRR28172925
SRR14698208
SRR19486673
SRR15418098
SRR16049551
SRR16166212
ERR13028565
SRR17148995
SRR30425593
SRR16155027
SRR23209657
SRR14609724
SRR17436056
ERR12878552
SRR12754780
ERR12844794
SRR25668283
ERR5737533
SRR20666898
SRR16235996
SRR16588878
ERR13286694
SRR15750698
SRR19239004
SRR18701003
SRR16648383
SRR19338766
SRR17796987
SRR21915300
ERR10421865
SRR17129735
ERR11797113
SRR25578043
ERR5885424
ERR13893927
SRR17385486
SRR14389158
ERR13681593
ERR12925258
SRR17437090
SRR18247638
SRR16792814
SRR19773970
SRR25002939
SRR16319092
SRR18889482
SRR17359317
SRR25632098
ERR13580745
ERR12929790
ERR13133845
ERR13419640
ERR13278920
SRR15554725
SRR20289410
SRR22700936
ERR12967291
SRR21136829
SRR18017546
SRR14265943
SRR16196937
SRR31779919
SRR15313968
ERR12937562
ERR13888646
SRR25262489
SRR25778982
SRR27283803
SRR18668827
ERR13895682
SRR19338516
SRR14387600
SRR23700300
SRR14369616
SRR21476830
SRR25676165
ERR13459730
SRR31292909
ERR13918996
SRR18281867
SRR18943131
SRR16882459
ERR13837648
SRR20438963
SRR18736259
SRR21261438
SRR26524532
SRR15596732
SRR22829880
SRR17451725
SRR26174935
SRR19307492
SRR15592243
SRR16122484
SRR20830969
SRR16323382
SRR22740404
ERR13269056
SRR23197829
SRR15398717
ERR12844994
SRR22042895
SRR15745152
SRR16177155
SRR16196887
ERR11419876
SRR31292125
ERR13687768
SRR25633842
ERR13794152
SRR21907059
ERR13007328
SRR30225970
SRR20096427
SRR15708145
SRR14891488
SRR19359775
ERR13577869
SRR19601093
SRR15386160
SRR15479493
SRR21636529
SRR22991921
SRR21565979
SRR20550750
ERR13146733
SRR18738431
SRR16149786
SRR16350572
ERR13136193
SRR24428991
SRR24013178
SRR14312774
SRR17383320
SRR22037549
SRR31289462
SRR16692167
SRR20576602
SRR17350852
ERR13053056
SRR19245010
SRR21720218
SRR21346728
ERR13050208
SRR16924086
SRR21719398
SRR18402234
ERR13463553
SRR18234513
SRR18144420
SRR16318778
SRR19248173
ERR12781916
SRR16545879
ERR13077170
SRR20519938
SRR16582579
ERR13588580
SRR14609828
SRR21410467
ERR12852739
SRR14451734
SRR21477108
SRR29134324
SRR20981235
SRR17416995
ERR13680466
SRR20652121
ERR9988034
SRR15965140
SRR16926312
SRR22683500
SRR19289995
SRR17510590
SRR19339734
ERR13874039
SRR16050352
SRR21162587
SRR18208255
SRR18153751
SRR20354905
SRR21745509
SRR22685703
SRR18144373
SRR17975173
SRR19551043
SRR17627568
SRR22149214
SRR31151535
ERR13852870
SRR16176616
SRR25413989
SRR21697198
ERR5739058
ERR9595584
ERR13006469
SRR23472306
SRR15908063
SRR19302721
SRR21252962
SRR13919791
SRR22324554
SRR15463114
SRR16346782
SRR20579059
ERR11845960
ERR13078357
SRR24603183
SRR17385397
SRR18689490
SRR23710380
SRR16103834
SRR17507814
SRR18069024
SRR26085013
SRR15585582
SRR20830905
SRR13007809
ERR13752396
SRR16627518
SRR16067732
SRR17649477
ERR13691400
SRR18782410
ERR13643220
SRR17364193
ERR12935602
SRR18663266
SRR25632669
SRR25262789
ERR12795264
SRR17125170
SRR16225976
ERR12878721
SRR18390375
SRR21882027
SRR15148828
ERR13185354
SRR27719620
SRR18667671
SRR26331258
SRR18337871
ERR13127512
SRR22249203
DRR601597
SRR16788523
SRR16748679
SRR15024350
SRR14391269
SRR22835406
ERR13239261
ERR13463875
SRR19320298
SRR20352979
SRR23358261
SRR27149676
SRR25631677
SRR20882249
ERR10492640
ERR13877792
ERR13879820
SRR19942839
SRR16739315
SRR19648357
SRR21873237
SRR16948002
SRR25671082
SRR12538045
ERR13838681
ERR13048645
SRR12427318
SRR18451942
SRR20937749
SRR16719258
SRR22326007
SRR18258204
SRR25262693
SRR21527622
SRR21517479
SRR19688252
ERR13053921
SRR20570228
ERR7888641
SRR17698604
SRR23585913
SRR20706373
SRR16973371
SRR17634548
SRR21237520
SRR21371675
ERR13826635
ERR13890620
SRR28347058
ERR13694931
ERR10492697
SRR14453262
SRR16957687
SRR26637520
SRR22692536
SRR17166138
SRR23230457
SRR15969853
SRR17813119
SRR22835352
SRR14453426
ERR12942181
SRR12162165
SRR18376661
SRR21225400
SRR21328549
SRR21574162
SRR15599143
SRR17993762
SRR16670412
SRR16720869
SRR20979840
ERR12925744
SRR15439448
SRR15591008
SRR18130372
SRR19494269
SRR16709284
SRR18300455
ERR13428294
SRR16159100
SRR21760589
SRR17281766
ERR13306430
SRR17003587
SRR17848839
ERR13443620
SRR25417935
SRR17324444
ERR7057956
SRR19497930
SRR14448912
SRR17372937
SRR21478267
SRR19466343
SRR21558849
SRR19602789
SRR17924337
ERR13596129
SRR18043905
SRR16638237
SRR17065530
SRR16709798
SRR17357166
SRR22090834
SRR16504918
SRR20076766
ERR12968927
SRR21822935
SRR16363608
SRR15288456
ERR13846979
SRR16875315
SRR16874640
SRR15473605
SRR30152514
SRR19493696
SRR23145680
SRR19222439
ERR12896224
SRR19901760
SRR15557669
ERR13788493
ERR13454392
SRR15224697
SRR17252076
SRR15406404
SRR12763259
ERR13057250
ERR12925491
SRR21265067
SRR16148036
SRR15863010
SRR16062705
SRR25612395
ERR10752944
SRR17363132
SRR17360608
SRR23243915
ERR12756112
SRR19328206
SRR17928468
SRR15150230
SRR27380440
SRR18763604
SRR16748038
SRR16875808
SRR16721901
SRR22241070
SRR15826300
SRR21214767
SRR20791702
SRR17355155
SRR15285874
SRR31277170
SRR21597188
SRR21538568
SRR16669231
ERR13486801
SRR17573670
SRR30718079
SRR19498602
ERR13134625
SRR22011580
SRR21795779
SRR25415768
SRR24429071
SRR17317609
SRR15777039
SRR17052813
SRR21479716
ERR7385274
SRR16378411
SRR20682817
SRR15138927
SRR19031967
ERR10386144
SRR22343813
SRR17117503
ERR13126922
ERR12754836
SRR21223572
SRR22975133
SRR21001067
SRR15625177
SRR26523175
ERR13889709
SRR17471804
SRR23911920
SRR19529882
ERR13477722
SRR24449803
SRR17281947
SRR21872436
SRR16879086
SRR16624919
SRR21214706
SRR16345434
ERR10322956
SRR22452092
SRR20938738
SRR16236444
ERR12979269
ERR13675218
SRR17281692
SRR18705989
SRR28227483
SRR20937195
SRR16652894
SRR21964272
ERR12963755
ERR12934084
SRR15877204
SRR17357180
ERR12920110
ERR11795083
ERR12820524
SRR17613197
SRR22830064
SRR19601278
ERR13050766
SRR14462926
SRR16581709
ERR13595084
SRR16195652
SRR17106841
ERR12837598
SRR27671013
SRR16051418
SRR16150093
SRR17974963
ERR11804586
SRR19653988
SRR15785930
SRR17183927
SRR17214264
SRR17436354
SRR14200397
SRR27117257
SRR16006391
SRR19439449
ERR12940023
SRR26682123
SRR22120285
SRR16746413
SRR31293242
SRR25616716
SRR25948638
SRR17393435
ERR12977013
SRR19781091
SRR22864430
SRR17388143
ERR11761682
SRR20780739
SRR16362813
SRR20403852
ERR13753539
SRR16354711
ERR13453360
SRR21962543
SRR20010580
SRR19719615
ERR13683554
SRR16853606
SRR16864256
SRR29161169
SRR22812376
SRR17358207
SRR18234857
SRR21896307
SRR15364084
SRR23258920
ERR13919866
SRR15439529
SRR18753039
SRR20757741
SRR16838649
ERR6546026
SRR16257525
SRR16366788
SRR17928031
ERR13641163
SRR23473994
ERR8027984
SRR23145929
SRR21409807
SRR25677934
ERR12790663
SRR20568028
SRR21965391
SRR15541111
SRR25750884
SRR17673757
SRR15543459
SRR28145021
SRR18760429
SRR19476302
SRR21645647
ERR13184363
SRR16874903
SRR21557339
SRR21041326
SRR24002732
SRR21694552
ERR13684822
SRR15995879
SRR26391032
SRR17251275
SRR18713076
SRR27205762
ERR13895787
ERR12966016
ERR13737783
ERR11833046
SRR15921878
SRR21925277
ERR13757045
SRR22262865
SRR18155557
SRR23630489
ERR13054359
SRR18707664
DRR604914
SRR23709409
SRR21141021
SRR16385990
SRR26298913
SRR17352751
SRR17356399
SRR27117768
SRR25622976
SRR30865184
SRR15554201
ERR13122037
SRR16090865
SRR21261197
SRR16694905
SRR15583262
SRR19481496
SRR23027502
SRR19786055
SRR18375145
SRR23069221
ERR5734110
SRR15889441
ERR11856199
SRR15660581
ERR13677933
SRR18245853
ERR13596366
SRR16712728
ERR12981903
SRR23200354
ERR12780864
ERR13051162
ERR13264576
SRR17149325
ERR12784362
SRR17137851
SRR20491741
SRR19720629
SRR19298474
SRR16792470
ERR13311334
SRR22912139
SRR16636131
ERR12965105
ERR8057831
SRR22114479
SRR16157152
SRR17596147
SRR21476017
ERR12255485
SRR20920259
SRR20914810
ERR13180594
SRR16383218
ERR13592026
ERR7184296
SRR15531331
SRR21746160
SRR14289364
SRR23894871
SRR17572053
ERR13036645
SRR20357357
ERR13790136
SRR16160751
SRR29137973
SRR17697782
SRR26256616
SRR14452987
SRR16253534
SRR18389490
SRR23057043
ERR12930724
ERR13270375
SRR19958584
SRR22813869
SRR16978380
SRR19785436
ERR13755479
SRR21248899
SRR18772944
ERR13238800
SRR16584870
ERR12938267
ERR13041982
SRR16872565
SRR15922753
SRR16650862
SRR19460662
ERR12858142
SRR17373415
SRR15351824
SRR16492828
SRR16384845
SRR14192242
SRR16076301
ERR13673797
SRR21566815
SRR17855823
SRR16682452
ERR11804132
SRR19746276
SRR19489970
SRR13094100
SRR20009866
SRR16500533
SRR29144322
SRR17204216
ERR13013449
SRR18466278
ERR12923595
SRR15414025
SRR27335029
ERR13282206
SRR22295701
ERR13592269
SRR18671672
ERR10305909
SRR29309188
SRR20970314
SRR26827300
ERR13826887
SRR16809911
SRR16615719
SRR19431888
SRR18377012
SRR16607209
ERR13035124
SRR23707141
SRR18592540
ERR7132741
SRR26840055
SRR20952745
SRR15627929
ERR12836050
SRR19456709
SRR23067509
SRR22111400
SRR21251259
ERR12849925
SRR15283904
SRR12423623
ERR13829350
SRR25985686
SRR25695468
SRR17878765
SRR15843197
SRR16920448
SRR14253487
SRR15969760
SRR16795171
SRR21746117
SRR25870882
SRR22271441
SRR21702968
SRR27478256
SRR23319245
SRR16386114
SRR23359839
SRR20947589
ERR9595251
SRR18938115
ERR12920867
ERR13843313
SRR30535039
SRR16602987
SRR22060415
ERR12968664
ERR13685841
SRR18241412
SRR16022141
SRR20344753
SRR16782717
SRR17449941
SRR18763482
SRR16069482
SRR19390507
SRR17430116
SRR16294189
SRR24013203
SRR16613810
ERR13005273
SRR18025459
ERR13682066
SRR23723534
ERR6823316
SRR17393129
SRR17475352
SRR19471097
SRR17005484
ERR8442745
SRR21479681
SRR15873652
SRR30033333
SRR16305991
SRR22255213
SRR21217216
SRR16622422
ERR13479380
SRR26500401
SRR14406420
SRR15284785
SRR16675323
SRR21239275
SRR15550402
SRR16319061
SRR16476429
SRR16636348
SRR16788079
SRR16628859
SRR16757454
SRR16197311
SRR16025063
ERR13740479
SRR20047520
SRR18155264
SRR27242959
SRR18578201
SRR16255365
SRR18234450
SRR17847962
SRR18723393
SRR22584116
SRR19275664
SRR16178416
SRR19277413
SRR21330669
ERR12884301
SRR16184723
SRR14453509
SRR16239433
SRR15493910
SRR25578791
SRR21567117
ERR13054593
SRR19339348
SRR18246365
ERR12876984
SRR24989469
SRR17437764
SRR23957251
SRR20767449
SRR21666330
SRR16475920
SRR17854866
SRR26256724
SRR28683419
SRR17360567
SRR15917147
ERR13874850
SRR12755560
SRR29136462
ERR13080571
ERR12840559
ERR13937608
SRR20748128
SRR22263123
SRR17356978
SRR16157860
SRR15806905
SRR21695639
SRR17381156
SRR16886152
SRR21032809
SRR16852089
SRR22238313
SRR22238184
SRR20027510
SRR16051403
SRR22869512
SRR16225759
SRR19849671
ERR14056985
ERR13677210
SRR20594118
ERR12860225
SRR18076011
SRR23132211
ERR13869311
SRR19453084
SRR20663788
ERR13643656
SRR19490388
SRR26415846
ERR13574771
SRR21165299
SRR17882464
SRR15805149
ERR13681575
ERR13044025
SRR24110211
SRR16918169
ERR12792789
SRR20886215
ERR13046908
ERR12850790
SRR28746491
SRR19780806
SRR15281704
SRR17428857
SRR22889943
SRR16657080
ERR12878257
SRR14671637
SRR21336011
SRR17128435
SRR18083182
SRR16629943
SRR18376433
SRR16928705
SRR16373717
SRR21119129
ERR13579525
SRR16724938
ERR13445661
SRR15392485
SRR22818984
SRR16749465
SRR16730624
ERR13453730
SRR20118345
ERR5732077
SRR28686630
SRR15551500
SRR16727449
SRR17219434
SRR32293819
SRR15124635
ERR13893135
ERR12853899
SRR17447134
SRR15258529
ERR13609025
SRR17138433
SRR16749457
SRR22341662
SRR16902053
SRR15903471
SRR16353034
SRR21478953
SRR20872392
SRR20785402
ERR13459245
SRR17427861
SRR16144868
SRR16187719
SRR17414375
SRR16115911
SRR16898210
SRR31224558
SRR21265252
ERR7057177
SRR21247105
SRR17390202
SRR26187585
SRR21233600
SRR28043599
ERR12932018
SRR15547748
ERR12751862
ERR12855496
SRR21539827
SRR16858945
SRR16383607
SRR22991157
SRR15876342
ERR12877328
SRR16104465
DRR602373
SRR27758483
SRR22232751
SRR17654732
SRR16193144
ERR13182475
SRR18666269
ERR13743463
SRR23197991
SRR25337131
ERR6609511
SRR22326331
SRR17246645
SRR21214623
SRR18123035
SRR21886415
SRR24279436
SRR15875812
SRR16738003
SRR17334575
SRR16717164
SRR22343917
SRR25695826
SRR12751160
SRR17371327
SRR28359931
SRR16205416
SRR16082685
SRR20978790
SRR15313362
SRR16466992
SRR18763818
SRR18247679
SRR16077341
SRR27994460
SRR18703069
SRR18001825
SRR22685097
SRR16195982
SRR18736788
SRR20426755
ERR12928196
SRR18687929
SRR19389710
SRR22998130
ERR13046599
SRR17392560
SRR22961516
SRR23611630
ERR13739795
ERR12925259
DRR413440
SRR15856086
SRR20394611
SRR15551559
SRR16366177
SRR20592639
SRR30312131
SRR21559143
SRR15748050
SRR16614806
SRR21053359
SRR20988460
SRR21254084
SRR21270376
SRR25416930
SRR14790756
SRR28043582
SRR27925927
SRR17650736
SRR21450833
SRR26781786
SRR30792812
SRR17570247
ERR12842628
SRR14397273
ERR13854267
SRR16886290
SRR22160085
SRR16709772
SRR18401663
SRR19720358
SRR21539590
ERR13642551
SRR15096456
SRR13526784
ERR13924461
SRR21409714
SRR29146408
ERR13444248
SRR18144834
SRR15659444
SRR21964048
SRR17701406
ERR13023803
SRR12531407
SRR17895778
SRR21557584
SRR20467488
ERR11763441
SRR20061800
SRR16256917
ERR12976312
SRR24875426
SRR15822422
SRR15627689
SRR16205500
SRR16783442
SRR18564075
SRR16284494
SRR17362382
SRR21658609
ERR13025880
ERR13016484
SRR25672934
SRR16254878
SRR21623520
SRR15281918
SRR18435634
SRR18653872
ERR12839908
SRR29894854
SRR15957579
SRR25585968
SRR18538180
SRR15386683
SRR15070213
SRR23066160
ERR12859166
SRR14321229
SRR19337092
SRR21214674
SRR20447830
SRR15994224
SRR19559129
SRR32415017
SRR16238840
ERR10037575
SRR18662133
SRR16886278
SRR17443781
SRR24114430
SRR21795991
SRR25413810
SRR16717866
SRR22342485
SRR18520087
SRR19526646
ERR11763522
SRR23599924
SRR16559471
SRR22318798
SRR27947698
SRR16247490
ERR13048774
ERR12876791
SRR16163788
ERR13851138
SRR21162693
ERR13048220
SRR15138444
DRR600595
SRR19156204
SRR24607778
ERR13025555
SRR25415279
SRR16720029
ERR12896229
SRR18025480
SRR17056439
ERR13682557
SRR19862039
SRR16318638
SRR15802393
SRR24259224
SRR16720422
SRR23366015
SRR16476070
ERR13419913
SRR18235919
SRR17490396
SRR16509852
ERR13746873
ERR12904560
SRR23979968
SRR26204400
SRR18246999
SRR16128815
SRR17350633
SRR16353733
SRR21596563
SRR21044264
SRR17753870
SRR19285147
SRR19296511
SRR19247084
ERR13941680
SRR17136518
SRR15543103
SRR16223695
ERR12846597
SRR13703898
ERR13679601
ERR13746961
SRR23065968
SRR22291728
ERR10825463
SRR20206193
SRR15981369
SRR27995609
SRR16590637
SRR19955399
SRR20292151
SRR18668931
SRR22391612
SRR26331348
SRR28971263
ERR12781510
SRR20565870
SRR22036450
ERR13824886
SRR23352258
SRR16557469
SRR16671624
SRR20775118
ERR12971149
ERR13728347
SRR29136499
SRR16084115
SRR26043850
SRR15745958
SRR12531161
SRR19272176
SRR25588325
SRR24658481
SRR16012568
SRR17204708
SRR26827924
ERR12887827
SRR21459117
SRR26442265
SRR19814137
SRR16050438
SRR25075675
SRR20095884
SRR17100420
SRR19928925
SRR15151546
SRR31078452
SRR15270544
SRR17125010
ERR13152347
SRR16840903
SRR19477573
SRR16778652
SRR27341948
ERR13591009
SRR16634787
SRR21083523
SRR15432893
ERR13872072
SRR15780237
SRR15956936
SRR23538090
ERR13241585
SRR16055516
SRR27353907
SRR22333492
SRR24184398
SRR18027553
SRR17328855
SRR16689295
SRR23707787
SRR20741676
SRR17145779
SRR32430250
SRR21558494
SRR28972153
ERR13463817
SRR16845922
SRR17472835
ERR11762677
ERR13079077
SRR22113530
SRR21561621
ERR13885811
SRR21608061
ERR13443395
SRR16712613
SRR16878165
SRR16143444
SRR20569847
SRR17627926
SRR16741975
ERR13640401
SRR19423879
ERR13680939
SRR16618001
SRR14225384
SRR19066117
SRR15996328
SRR17573522
SRR16837826
ERR12824357
SRR20492816
SRR23131641
SRR23293875
SRR15418454
SRR13917324
SRR17696141
SRR19526120
SRR16898064
SRR21260676
ERR13286950
SRR17701086
ERR10750389
SRR20682115
ERR12929781
SRR16692667
SRR20872264
ERR13888274
SRR16383971
SRR22793423
SRR16057302
SRR21001559
SRR15705218
SRR17011609
SRR17591688
SRR17264019
SRR18155710
SRR15626321
ERR11859836
ERR12924769
SRR26174910
ERR10307076
SRR25075543
SRR25625170
SRR14391265
SRR19914042
SRR16174689
SRR22998996
SRR14671213
SRR19672046
SRR21214189
SRR15620113
ERR7054663
SRR31220610
SRR19277497
SRR29149316
SRR27196049
SRR15290625
SRR16590080
SRR21223792
ERR13123501
SRR14310405
SRR16545027
SRR23644453
SRR18689252
SRR21566918
SRR15994193
ERR10048005
SRR15862796
SRR17101346
SRR18724778
SRR30041799
ERR13739468
SRR18377861
SRR17671087
SRR15227390
ERR13452030
ERR10622114
SRR17300090
SRR16067317
ERR13940654
ERR13869297
SRR20608366
SRR25060748
SRR23611900
SRR21772486
SRR23710356
SRR17882156
SRR17510199
SRR16166262
SRR22131943
ERR13752335
SRR16885014
SRR25613253
ERR13427726
SRR16163748
ERR13283948
ERR13687263
SRR25394707
SRR23923220
SRR16263327
SRR27305657
SRR13018871
SRR25672705
SRR22376563
SRR32257106
SRR15515195
ERR12934912
SRR17821303
ERR13881184
SRR21244620
SRR29296268
SRR17493274
SRR26115090
SRR15995543
SRR17060570
SRR20790304
SRR19720337
SRR17626884
SRR23369818
SRR15910773
SRR31288669
SRR21198766
SRR17389988
SRR28268475
SRR22814873
SRR20663040
ERR13690228
SRR16269201
SRR16834802
DRR601747
SRR21324000
ERR12818329
ERR11859935
SRR18470885
SRR17450552
ERR13742163
SRR20492731
SRR20057708
ERR12972797
ERR13418477
SRR17573095
DRR603501
SRR27719492
SRR16603154
SRR15775524
SRR18705639
ERR13879060
SRR28689328
SRR30171100
SRR15896889
SRR16047166
SRR15490677
ERR13621523
ERR12852103
SRR25575001
SRR19453927
SRR28215265
SRR19951908
SRR20059323
SRR19447328
ERR12835222
ERR12896031
SRR22043366
ERR12901535
SRR27341899
SRR28552479
SRR25191391
SRR12925612
SRR21363928
SRR22467152
ERR13233167
ERR13789065
SRR16085386
SRR16716645
SRR23922860
SRR17812294
SRR18389761
SRR17206018
ERR12959621
SRR23711973
SRR22834991
ERR13800106
SRR17896409
ERR10102480
ERR13420366
ERR13468658
SRR17146020
SRR18145260
SRR20569589
SRR19260288
SRR16546099
ERR13183352
SRR20637977
SRR23177774
SRR16090353
SRR21476575
SRR21369286
ERR13615739
SRR16528212
ERR13642997
SRR14393100
SRR16198489
SRR30089094
SRR19320170
SRR19484709
SRR25696037
SRR17268819
ERR13016067
SRR15596794
ERR13022810
SRR20578825
SRR15891204
SRR16754248
SRR30033511
SRR18123339
ERR5737434
SRR22977938
ERR13277114
SRR19274510
ERR13233184
SRR20060308
ERR13887928
SRR20491786
SRR16648901
SRR18772527
SRR25191482
SRR17684924
SRR13062625
DRR604910
SRR16187615
SRR19866877
SRR23365958
SRR19486862
SRR15116983
SRR16629160
SRR22318301
SRR15314104
SRR18535805
SRR19199683
SRR22991019
ERR12849084
SRR23692391
SRR21641915
SRR27992795
SRR20663454
ERR13450584
SRR17039211
SRR15586503
SRR25262603
SRR16973679
SRR19415240
ERR13642326
SRR15777270
ERR9594996
ERR13057125
SRR19653442
SRR18787073
SRR15744035
SRR18045181
SRR16469918
SRR17419324
ERR13268195
SRR28726593
SRR18184398
SRR16220600
SRR25815355
SRR20469012
SRR20553671
SRR16099486
ERR13776116
SRR15874659
SRR21964444
SRR18573956
SRR16581844
SRR16889136
SRR16383063
SRR15752770
SRR16501225
SRR25027384
SRR16928379
SRR18377655
SRR16500207
SRR30499164
ERR13755755
SRR25681266
SRR14997641
SRR15864910
SRR27678301
SRR15519732
ERR13838459
ERR13488514
SRR17966455
SRR22239295
SRR17800346
ERR11797073
SRR21914926
SRR23243350
ERR13837133
SRR15856274
SRR16493143
SRR29025796
SRR16261335
SRR17960723
SRR16672122
SRR26175078
SRR22798050
ERR11436394
SRR27784670
SRR18024847
SRR16755720
SRR25019815
SRR21597390
SRR21162980
SRR19282167
SRR31277846
SRR19323184
SRR23979478
SRR26298840
SRR19987034
SRR19940486
SRR19360923
ERR8056876
SRR22668561
SRR17351469
SRR17379964
SRR22258511
ERR13469854
SRR20786461
SRR14390299
SRR19306401
SRR21220263
SRR17400145
SRR15635755
SRR19484708
SRR15161304
SRR15626209
ERR13478656
SRR17023122
SRR17510517
SRR17563619
SRR30882821
ERR13581961
SRR16736326
ERR13135971
SRR16732347
ERR13880899
SRR20971040
SRR17848048
ERR8442828
SRR16567491
SRR24042209
SRR20576372
SRR26676724
SRR23065042
SRR25188702
SRR19763536
SRR23470511
SRR21269791
SRR29674177
SRR21574249
ERR13854037
SRR23363151
ERR13049965
SRR16735421
ERR12785960
SRR21868758
ERR13738767
SRR31778431
SRR15161497
ERR12901607
SRR17801964
SRR16257893
SRR31666748
SRR18653499
SRR19437790
ERR13009690
SRR15890580
ERR12898849
SRR18144604
ERR13026177
SRR25616338
ERR11759919
ERR13455998
SRR19465577
ERR13641136
SRR16174060
SRR15785565
SRR15660812
SRR22329402
SRR23476022
SRR17673592
ERR13444140
SRR19462410
SRR21175514
SRR29042404
SRR12754426
ERR6609484
SRR16733218
SRR22702151
SRR21637074
SRR17177715
SRR19955038
SRR18122535
SRR19195197
SRR24180752
SRR21140882
ERR13873446
ERR13006253
SRR29146659
SRR18057761
SRR17389958
SRR19025242
ERR12754062
SRR20494785
ERR13283294
ERR13734391
SRR18374200
ERR13756275
SRR27470321
SRR16694627
SRR31290479
ERR13179669
SRR15917627
ERR12825690
SRR21114332
SRR12754490
SRR22830790
SRR15407217
SRR16778486
SRR17183331
ERR13401889
SRR17615557
SRR17814312
SRR15148571
SRR20861201
ERR12844377
SRR16265191
SRR28063250
SRR17350380
SRR25061782
ERR13153866
SRR24602457
SRR26682484
SRR22584280
SRR23358178
SRR16846317
ERR12972751
ERR13735177
ERR11797566
ERR10114627
SRR16641653
SRR16871467
SRR20638074
SRR20392488
SRR16115220
SRR22951383
SRR21762000
SRR27338169
SRR31521973
ERR13489657
SRR23027436
ERR7054869
ERR12967852
SRR21119314
SRR15386891
SRR17709140
SRR16766173
SRR22237366
ERR12751098
ERR12845726
SRR16552996
SRR27759362
SRR19909020
SRR23608566
SRR20592901
ERR12895233
SRR25002039
SRR21216081
SRR21215441
SRR27557424
SRR19785969
SRR23374676
SRR31468786
ERR10291211
SRR18483474
SRR27691146
SRR22938540
SRR21084277
SRR21746798
SRR15584915
SRR20423749
SRR30797208
SRR25417279
ERR12818201
SRR19212027
ERR13845310
SRR15776203
SRR15721777
SRR18245904
SRR16173862
ERR10305595
SRR16232782
SRR20324328
SRR25676488
SRR21563835
SRR22270569
SRR27365869
SRR22755161
SRR18855144
SRR21383464
SRR17649924
SRR17495282
ERR13399686
SRR21889621
ERR7255747
ERR12852721
SRR16366573
SRR14394478
ERR13315545
SRR21242610
SRR21719536
ERR13047451
SRR23386353
ERR13453275
ERR13578282
SRR16673296
SRR18159904
SRR20468252
ERR13043212
ERR13752434
SRR19559293
SRR20535775
SRR19342672
SRR23016665
SRR16193122
SRR20380026
SRR15161522
SRR15779601
SRR28688805
SRR21090265
ERR12899271
SRR21576939
SRR20439233
SRR21798233
SRR24606803
ERR12790226
SRR18780586
SRR20494581
SRR15388698
SRR24270231
ERR13046981
SRR20105483
ERR13880073
SRR15551482
SRR30793499
SRR17059840
ERR11860435
SRR22118330
SRR21339136
SRR18466785
SRR26500478
SRR25414467
SRR19499769
SRR19719164
SRR20754711
SRR18062029
SRR17957091
ERR13642519
SRR20888561
SRR16943132
SRR21873119
SRR16843585
SRR28296755
ERR12936256
SRR25062525
SRR17203331
SRR15660668
SRR21716953
SRR16926600
SRR15981098
ERR13870786
SRR21597602
SRR16827596
ERR12937613
SRR25075557
SRR17650779
SRR18304479
ERR13503099
SRR16856782
ERR13735409
SRR21507132
ERR12793338
SRR19340272
SRR25579229
SRR19942016
SRR20772027
SRR16712788
ERR13753447
ERR10838253
SRR30783610
SRR21364091
ERR13013093
SRR23720337
SRR15530882
SRR24638935
ERR12751103
SRR31223051
SRR21220733
SRR29153455
SRR16638890
SRR18342624
SRR17350282
SRR28165245
SRR21392071
SRR17488617
SRR18077391
SRR19463027
SRR17699049
ERR13270205
SRR25097030
ERR13729188
SRR25261701
SRR16656558
ERR13749355
SRR21801090
SRR16077090
ERR13449359
SRR19423654
SRR20292034
SRR24915189
SRR30848886
SRR19322714
SRR24848685
SRR17375165
SRR15747013
SRR15284905
SRR25613110
SRR23929548
SRR21914962
ERR12259264
SRR19563717
SRR31980414
SRR24002707
SRR21645551
SRR28683435
SRR23144212
SRR20295557
SRR23146420
SRR18077334
ERR13487237
ERR12845983
SRR32035319
ERR13883055
SRR18233683
ERR13578869
SRR16041166
SRR16747565
SRR17874501
SRR17814166
ERR12789771
ERR13743108
SRR19721322
ERR12823370
SRR21900575
SRR21697297
SRR18078423
SRR20776241
SRR16382781
SRR21769139
SRR17472867
SRR17699177
SRR15390737
SRR17394090
ERR13609348
SRR21343197
SRR21356958
SRR16788175
SRR14451537
SRR25262878
SRR23057712
ERR13639585
SRR21070279
SRR16626704
SRR16342646
SRR23131483
SRR16205467
ERR13035610
SRR15975799
SRR18159988
ERR12848272
SRR16934160
SRR16884986
SRR17471141
SRR19478012
ERR13269356
SRR23470476
SRR20118442
SRR30117659
SRR22683390
SRR15626396
SRR21889620
SRR15547461
ERR13145339
ERR13443825
ERR11417546
SRR17368080
SRR16753578
SRR22879316
SRR20352163
ERR7057810
SRR28689061
SRR16701999
ERR13779040
ERR13477129
SRR19490067
SRR21572985
SRR20576013
SRR16509664
SRR23388696
SRR15315431
SRR20576386
SRR21045877
SRR16478599
SRR27640495
SRR16713084
SRR22216498
SRR17564596
SRR23011884
SRR20742125
SRR17000218
SRR19562425
SRR15351761
ERR13745128
ERR12794428
SRR21890764
SRR19490704
ERR12940912
SRR26389096
SRR20807387
SRR29059072
ERR11797622
SRR18662940
SRR15618404
SRR15612601
SRR15954803
SRR18001864
SRR28498969
SRR25063062
ERR10421670
ERR13479348
SRR19493754
ERR13938639
SRR21065786
SRR13949994
SRR14403647
ERR13877739
SRR16350648
SRR21457894
SRR19338434
SRR21645345
ERR13017991
SRR21962668
SRR13527891
ERR7135339
SRR16724619
SRR16021761
SRR22113312
SRR17130373
SRR24897065
SRR17177472
ERR13774219
SRR23903655
SRR19293245
ERR13868931
ERR10384889
SRR18069607
DRR602444
SRR27986610
ERR13043513
ERR12791785
ERR9834344
ERR13080007
SRR20209387
SRR18373651
SRR16256950
SRR19471776
ERR12793205
SRR19475112
SRR23720674
ERR13039014
SRR16305395
SRR23537800
SRR15650956
SRR24114670
SRR18210723
ERR6544825
ERR13577843
SRR21574485
ERR12943291
SRR21135871
SRR15286939
ERR11804027
SRR19454150
SRR17791143
SRR21572525
SRR17390211
SRR19563282
SRR28472473
SRR18577870
SRR15585270
SRR21250192
ERR12928009
SRR16261814
SRR16778257
SRR17393997
SRR17628960
SRR16913814
ERR13129553
SRR22293976
SRR26682475
ERR7054858
SRR22231995
SRR17271545
SRR27365893
SRR15334443
SRR24426676
SRR18152524
SRR20883954
SRR16724919
ERR10318227
ERR13136114
SRR28802539
SRR16084981
SRR17365514
SRR17754528
SRR20935281
ERR13079285
ERR12887867
SRR14695351
ERR13455119
SRR14496534
ERR8520405
SRR19490329
SRR16957712
ERR13735696
ERR11760846
ERR13746039
SRR27696032
ERR12859995
SRR19273156
SRR23106865
SRR20574946
SRR29790179
SRR17960925
SRR28686544
SRR27367781
SRR23475287
ERR12854569
SRR20519404
ERR13893605
ERR13875389
ERR13030064
ERR11761287
SRR19844654
ERR12841453
ERR12876667
SRR20423678
SRR19689296
SRR21217124
SRR17896932
SRR16148174
SRR15592120
SRR19483104
ERR13642120
ERR13454720
SRR16021252
DRR606815
SRR23608578
SRR18780702
ERR12712939
SRR18805610
SRR16338942
SRR15553746
SRR16510656
ERR7681069
SRR17367821
SRR16635127
SRR15433339
SRR18923071
SRR15414643
ERR12844094
SRR19467039
ERR12856643
ERR13938771
SRR17369223
ERR13279572
SRR17330799
ERR13616543
SRR23058147
SRR15802280
ERR12845541
ERR13078279
ERR12821845
SRR17390375
ERR13155720
SRR17232528
SRR30517631
ERR13850823
SRR16258669
SRR16840589
SRR17753432
ERR13428837
SRR29516056
ERR13873070
SRR21475091
SRR17136831
SRR15513967
SRR27112856
SRR22059604
SRR16205199
SRR16789084
SRR20975226
SRR19979420
ERR12879289
SRR22161886
SRR15161681
SRR17916792
SRR22845850
SRR16752515
SRR17393157
SRR21084376
SRR19293499
SRR12753375
ERR13924695
SRR22451397
SRR24781401
SRR22739929
SRR16373519
ERR13157828
SRR17005146
ERR13020275
SRR15910895
SRR20353130
SRR16174360
SRR17881225
SRR18688219
SRR20062128
SRR25578701
SRR27690985
SRR17821529
SRR20403257
SRR18068656
SRR19244730
SRR16503936
SRR14388454
SRR26781427
SRR23708915
ERR13053890
SRR16724156
SRR16863682
SRR15388756
SRR16082481
SRR18077130
ERR12894683
SRR25986204
SRR18725767
ERR13058215
SRR16670127
ERR13586193
ERR10626828
SRR16682896
SRR18024103
SRR17362402
SRR21294562
SRR18538213
SRR29011294
SRR20304442
SRR15661205
ERR13442760
SRR19793660
SRR23895596
SRR15589346
SRR18764114
SRR24638949
ERR12933076
SRR18669464
SRR24460618
SRR26669065
SRR16369228
ERR13688466
SRR18160761
SRR18737891
ERR12941262
SRR17138106
SRR16049445
SRR19475239
ERR12943227
SRR23002490
SRR17879497
ERR13896189
ERR13022668
SRR27297494
SRR22239799
ERR13456516
SRR16478180
SRR15488478
SRR16366261
SRR21248531
SRR23475885
SRR21250517
SRR27470586
SRR16237856
SRR20888737
SRR20354301
ERR12923404
SRR20637755
ERR13315761
SRR19484226
SRR25586771
SRR25001183
ERR12847289
SRR23195050
SRR24427651
SRR19551080
ERR12921831
SRR22431511
SRR21270202
ERR12964443
ERR12981086
SRR19530498
SRR20380130
SRR13001511
SRR24190569
SRR23953558
ERR12782689
SRR19458289
SRR17390115
SRR16850676
SRR16582643
SRR18236450
SRR18781438
ERR13399355
SRR21451698
SRR26044432
SRR22997850
SRR22949086
SRR16106460
ERR13275047
ERR13478411
SRR13705191
SRR19911402
SRR25588837
SRR25631375
ERR13041006
ERR12821793
SRR22907841
SRR24897021
SRR18580056
ERR12825904
SRR17572574
SRR25623497
SRR27365706
SRR23647390
SRR20580908
SRR21772510
SRR16878700
SRR28528928
SRR18145129
ERR11742435
SRR17186897
DRR413453
SRR21155430
SRR25577443
ERR13742545
SRR16696870
SRR25060388
ERR13582140
SRR22290132
SRR26827392
SRR26677687
ERR13826325
SRR16239033
SRR25026852
SRR16128426
SRR21254665
SRR13320700
SRR16794889
ERR12852160
SRR16172004
SRR22864728
SRR15314920
SRR20114441
ERR13686963
SRR16247606
SRR16630076
SRR23720172
SRR21261116
ERR11795052
SRR21644566
SRR18018689
SRR17371536
SRR21244039
ERR13314447
SRR16384807
SRR13949672
SRR17264004
SRR22734232
SRR23050211
ERR6892690
ERR10774630
ERR13641365
SRR16786126
SRR22700718
ERR10103805
SRR17754521
SRR18541081
SRR31223371
SRR23903197
ERR12857879
SRR19415938
SRR20424008
SRR21041280
SRR17445210
SRR19472307
SRR16877912
SRR26804579
SRR18081638
SRR20966885
ERR12899341
SRR15708510
SRR19320249
SRR20928078
SRR15705568
SRR17271657
SRR16265405
SRR22118129
SRR32191855
SRR15784797
ERR12926448
SRR16543911
SRR22239569
SRR18247276
ERR13005838
SRR23600297
SRR15432964
ERR13051281
SRR19532382
SRR19288585
SRR16069712
SRR16116470
SRR14115103
SRR15161027
SRR15684615
SRR16872743
SRR19709562
SRR17214229
SRR20974381
SRR25631060
SRR18012772
ERR10372208
SRR31225555
SRR23474395
SRR19527070
SRR15628390
SRR15531322
SRR21183927
SRR22042797
SRR23475789
SRR20550537
ERR13028172
SRR20431503
SRR20885407
SRR20423409
ERR11761129
ERR13742433
SRR30849353
SRR19642155
ERR12940929
SRR22889857
ERR13051048
ERR12905885
SRR19247262
SRR24010645
SRR19396464
ERR11760096
SRR15334332
SRR22431302
SRR31290876
SRR30425738
SRR21449815
SRR18440903
SRR31470042
SRR19951168
SRR16559586
ERR13040620
SRR18373810
SRR26102532
SRR17491829
SRR26419707
ERR12973939
SRR20357128
SRR20544485
ERR13596161
SRR16948129
ERR10661823
SRR16160877
SRR21132873
SRR16179885
SRR17100927
SRR15862976
SRR18123457
SRR18764201
ERR13270678
SRR16240412
ERR5883739
SRR19156583
SRR16239465
SRR16162336
SRR15659828
ERR13035778
SRR21084511
SRR17491933
SRR23273457
SRR13610857
SRR26299064
SRR15227409
SRR27196067
SRR20600027
SRR21265246
SRR24460683
SRR15590265
SRR16654701
SRR27036191
SRR22178852
SRR32257092
SRR20296871
SRR14998124
SRR20538830
SRR16470451
ERR12784813
SRR21155143
SRR29617284
SRR18541819
SRR13705036
SRR21222847
SRR15890276
SRR15342059
SRR19336701
ERR12905647
ERR7680722
SRR21223038
SRR30402264
SRR19188346
SRR15397999
ERR13271970
ERR12937130
SRR17849214
SRR20593655
ERR12972732
ERR13024968
SRR16469135
SRR19276340
ERR13015058
SRR29839096
SRR18787905
SRR25189046
SRR26054411
SRR16726312
ERR10370120
ERR13459277
SRR20114506
SRR17356087
ERR6558251
SRR15557329
SRR30314018
ERR13780563
ERR13672487
SRR25190048
SRR27971696
SRR16572513
SRR31392791
SRR15149575
SRR29137161
SRR16345471
SRR19336933
SRR23979836
ERR12894380
SRR20613072
ERR13743113
SRR20571880
SRR17213701
SRR22344359
SRR21001490
SRR19336788
SRR15551393
SRR19243613
SRR25260432
SRR25676580
ERR12838228
SRR25614284
SRR26682240
SRR22290522
SRR18928140
SRR15545583
SRR16171967
SRR18663169
ERR12977718
SRR16884588
SRR20569003
SRR21717567
SRR29025774
SRR17922129
ERR12755151
SRR21561865
SRR25412506
SRR15624520
SRR17997126
SRR18390144
SRR23342250
SRR14671777
SRR23594839
SRR16626025
SRR14397350
SRR22948402
SRR30676842
SRR15800811
ERR13686027
SRR20777694
SRR29010507
SRR26669351
SRR16056354
SRR20780052
SRR15615127
ERR13272641
SRR23342689
SRR21798232
SRR17166101
ERR13272636
SRR19708326
SRR15627626
SRR17201437
SRR18925176
SRR20860893
SRR23281395
ERR13011870
SRR17057380
SRR15545463
SRR16679401
SRR30152826
SRR21793072
SRR25060263
ERR13919400
ERR12899933
SRR21914191
SRR25712854
SRR19275382
SRR25576554
SRR16984442
SRR20767504
ERR13429534
ERR13272619
SRR19339233
SRR25590552
SRR16178504
SRR16294358
SRR18723348
SRR21179240
ERR13242024
SRR27062164
SRR17814427
ERR13274414
SRR16659323
SRR19866190
SRR22566835
SRR20358501
SRR24606585
SRR16862810
SRR16830236
SRR16499392
SRR16786388
SRR21044485
ERR12929904
SRR17433141
SRR25414606
SRR15976883
SRR16184829
SRR16165367
SRR27106501
SRR22961178
SRR21761084
ERR13054756
SRR16715360
SRR25588393
SRR21573077
SRR24013475
SRR23107760
SRR16899017
SRR15918313
SRR15288612
SRR16510515
SRR18002186
ERR13746043
ERR10304825
SRR19484564
SRR16675188
SRR23953687
SRR18130333
SRR17707740
SRR18938441
SRR15493258
SRR15775657
SRR18437285
SRR27640429
SRR15284108
SRR17510720
SRR18014341
SRR19307971
SRR19389745
ERR13779602
ERR13046444
SRR16236330
SRR17714150
SRR24547154
SRR25678037
SRR20564268
ERR13894511
SRR21083642
ERR13029121
ERR11838379
SRR19468565
SRR32304277
SRR16375762
SRR18539189
SRR22059653
SRR16745707
SRR20304980
SRR13168479
SRR18923081
SRR17470879
SRR16091481
SRR19498966
SRR17800281
SRR16221379
SRR17463918
ERR12551212
SRR19260212
SRR16185683
SRR15954556
SRR15352862
ERR12713854
SRR17876189
SRR20575679
SRR21189048
SRR23711299
SRR15895033
SRR24450746
ERR13681558
SRR17195363
SRR24461321
SRR31286973
SRR19928915
SRR26722439
SRR17509191
ERR13275841
SRR16984141
SRR17564518
SRR22472809
SRR19945825
SRR27278641
SRR24114583
ERR13039544
SRR16984636
SRR22262779
SRR20569187
SRR16178022
SRR21114807
SRR16836698
SRR17997515
ERR13181120
SRR25673919
SRR22035440
SRR23037245
SRR21545985
ERR13424154
SRR15875076
SRR20979887
SRR31253154
SRR19286514
SRR15096457
SRR17810004
SRR17572675
SRR16538178
ERR13036373
SRR20056884
SRR16656482
ERR12934841
SRR25188591
SRR18155031
SRR21394509
SRR16747541
SRR16918384
ERR13775333
SRR23067457
SRR19460113
SRR25261359
SRR19867033
SRR16713728
DRR608180
SRR14452342
ERR5391177
SRR16924586
SRR21801278
SRR19914992
ERR13794967
SRR15977128
SRR19337503
SRR16586960
ERR12835212
SRR23342788
ERR11857149
SRR17814366
SRR15138086
ERR13181701
SRR20565771
SRR15153494
ERR13778254
SRR30171164
SRR18187329
SRR15513367
SRR27715249
SRR18592642
ERR13427666
SRR24501462
SRR18401955
SRR19530075
ERR12850190
ERR12856378
SRR25074189
SRR21670711
SRR16099523
SRR21745437
SRR20756683
SRR14546700
SRR21539257
SRR18703347
ERR13774462
SRR20352659
SRR29162028
SRR21596504
SRR16582482
SRR18241543
SRR17996174
SRR19335786
SRR16366958
SRR28774727
SRR26900350
ERR13054790
SRR16042978
SRR18374271
SRR16233087
SRR20980029
SRR21075027
ERR13616164
SRR21243879
SRR18662747
SRR22290723
SRR20058424
SRR22998754
SRR17177446
SRR17204333
SRR21349033
SRR16042625
SRR20575959
SRR17117670
SRR15744248
SRR19448374
ERR13046245
SRR17356639
SRR20757240
SRR19530015
SRR25696472
SRR19031901
SRR19500572
SRR16984236
SRR15895678
SRR23901313
ERR13240330
SRR23720455
ERR7184327
SRR14397396
ERR12918791
ERR5759144
ERR13920371
SRR25493401
SRR19525830
ERR13079859
ERR13286563
SRR15873578
SRR14199532
ERR12881259
ERR12921158
SRR22319643
ERR5758769
ERR13124345
SRR25586074
SRR18716056
ERR12963790
SRR16103236
SRR24190688
SRR18049575
ERR13778554
SRR20565957
SRR15662181
SRR19468115
ERR9742309
SRR15748415
SRR18097770
SRR17700160
ERR12846989
SRR23473468
ERR12928197
ERR13030152
SRR15489208
SRR16530971
SRR16076040
ERR12845837
ERR13041084
SRR23319092
SRR21215955
SRR24837905
SRR17388368
SRR19306684
SRR16593043
SRR15964833
SRR20677715
SRR17354198
SRR17252622
SRR20861098
ERR13738002
SRR19951303
SRR19862217
SRR19724612
SRR18281134
SRR15889298
ERR12922509
SRR13738766
SRR18667294
DRR603645
ERR10749358
SRR21032196
SRR28683178
SRR14225398
SRR23550897
SRR19504437
SRR16875026
SRR15387623
SRR21370947
SRR20245197
SRR15656891
SRR17269648
SRR14401942
SRR15586768
SRR17353783
SRR17129677
SRR18277881
SRR17178460
ERR12940171
SRR25633844
ERR12877061
SRR25263958
ERR12974973
SRR15620024
SRR19159097
SRR23906288
SRR16928329
SRR23489443
SRR17650524
SRR17434470
ERR13052101
SRR20953367
ERR13787692
SRR15084237
SRR15627181
SRR31362476
SRR21740414
SRR25612647
ERR12878246
SRR16617103
SRR20061833
SRR21671629
SRR20296276
SRR14839165
SRR16255910
SRR31287730
SRR17612251
SRR16177845
ERR13752949
ERR13646159
SRR25616307
SRR15349916
ERR10395925
SRR22255393
SRR19188178
SRR21409362
SRR21131906
SRR18121849
SRR20981311
SRR17510186
SRR17369346
SRR18789092
SRR22584144
SRR16843143
ERR13796095
SRR21794434
SRR17000592
SRR16540315
SRR16537622
SRR27642764
SRR24795887
SRR24259170
SRR18724675
SRR16279243
SRR27486333
SRR31294395
ERR13157675
SRR19274754
SRR20567540
ERR13792225
SRR21165455
SRR17354023
SRR23057882
SRR18154205
SRR29152961
SRR21347990
ERR12938251
SRR28702782
SRR26943188
SRR28214937
SRR25931705
SRR16722826
SRR21008004
SRR24183904
SRR22754529
SRR15517938
SRR22502114
SRR18386211
SRR16986718
ERR13644159
SRR20507791
ERR10665302
SRR20742278
SRR20741628
SRR17489068
ERR13831378
SRR20518355
SRR16253792
SRR17709078
SRR15398172
SRR19475703
SRR22117591
SRR20393798
SRR15968307
SRR21376368
SRR17797746
SRR22003363
SRR20772234
SRR19415141
ERR13471202
SRR16866899
ERR11441536
SRR20395498
ERR13849499
ERR13582077
SRR18706524
SRR19307480
SRR16211901
SRR25631935
SRR30946678
SRR16618464
ERR13045867
SRR30859109
SRR15396787
SRR16567431
ERR13460708
SRR27380405
SRR24897110
ERR13689266
SRR30445651
SRR18723347
SRR22865869
SRR19990898
SRR26299016
SRR24501380
SRR20292241
SRR20960387
SRR23903506
SRR16862900
SRR17450445
SRR22111577
SRR19478841
ERR13029450
SRR15547657
ERR13152549
ERR11804089
SRR22090907
SRR16049851
SRR20684191
ERR12923865
SRR25623820
SRR18373465
SRR17377838
SRR23647384
SRR17264571
SRR24013628
SRR15744848
SRR15153320
SRR17363043
SRR14547060
ERR13288520
ERR13835373
SRR17146066
SRR31233724
SRR20491284
SRR18024327
ERR12969882
ERR5902762
DRR318786
SRR21249500
SRR16326909
SRR26298710
SRR17684788
SRR17451788
ERR13883706
SRR17901403
SRR17383218
SRR12162296
SRR24323596
SRR19137269
SRR15969527
ERR13463617
ERR12967718
SRR22238008
SRR16161256
ERR13690433
SRR18438983
SRR20594852
SRR15548292
DRR588447
ERR5759552
SRR20684169
ERR12963685
SRR16022445
ERR9850481
ERR13283403
SRR20781599
SRR21044962
SRR18123316
SRR14406225
SRR15150223
SRR13592113
ERR12786872
SRR30859039
SRR23359048
SRR17357571
ERR8267917
SRR21596805
SRR16923975
SRR24838179
SRR17450425
SRR16205489
SRR18045127
ERR13678375
SRR21936006
SRR20356570
SRR21507138
SRR19140458
ERR13729997
SRR31794304
SRR19272772
SRR16174295
SRR19283065
SRR22432126
SRR15703744
SRR21224619
SRR21269811
SRR15595614
ERR12977850
SRR15899993
SRR16882595
SRR21376571
SRR28685839
ERR12783096
ERR12825853
SRR21474949
SRR23247156
SRR20915012
ERR13402730
SRR31680881
SRR13243019
SRR17452514
SRR23314059
ERR12895649
SRR18122219
SRR22451188
SRR15981378
SRR12718175
SRR16518945
SRR31519184
SRR19155896
SRR16692099
ERR13427591
ERR13879072
SRR17853106
SRR21173681
ERR13009380
SRR21337215
SRR18272021
SRR14228921
SRR15984355
SRR21253429
SRR21247871
SRR21695190
SRR18915205
SRR19469752
SRR17707788
SRR18722272
SRR20439180
SRR18736222
SRR20550834
SRR16778500
SRR15418231
SRR21559065
ERR13774533
SRR21326374
SRR18592715
SRR14202107
SRR16168270
ERR13893313
SRR15554225
ERR13888064
SRR15601327
SRR19391170
SRR19284985
ERR13841052
SRR14395952
SRR17351076
SRR15397338
ERR13590867
SRR17999065
SRR17615901
SRR21522677
SRR22043056
SRR22265089
SRR17572662
SRR14394559
SRR19319223
SRR21346086
SRR16616488
SRR15800784
SRR21217757
SRR23608869
ERR13315601
SRR15532347
SRR22910889
SRR16368423
SRR19470546
SRR26556531
ERR12844362
SRR20775474
SRR31291818
SRR25671276
SRR15945774
SRR15076519
SRR15612587
ERR12926481
SRR19320951
SRR30792731
SRR16247141
ERR13051725
SRR16376759
SRR17443665
ERR13286843
SRR29022597
SRR16385947
SRR20075368
ERR13235422
SRR16183653
SRR14429632
SRR24426736
SRR16807442
SRR21174748
ERR12936274
SRR15864897
ERR13472317
SRR15439441
SRR17813095
SRR19273000
SRR23121331
SRR16656092
ERR13125598
SRR18942803
SRR20127447
SRR15152006
ERR13449791
ERR13047288
ERR13059242
ERR13048469
SRR15612598
SRR14312516
SRR21181981
ERR10109207
SRR31288223
SRR15147810
SRR17414008
SRR20763421
SRR22835863
SRR14396851
SRR18221386
ERR13122357
SRR16857757
SRR19609219
SRR27996504
ERR9993553
SRR16544928
SRR16986721
SRR24746500
ERR7135274
SRR15148849
SRR20348609
SRR27986591
DRR603444
SRR20296141
SRR15124129
SRR16865247
ERR13449972
SRR16733300
SRR29143897
SRR31288346
SRR21486493
SRR14496468
ERR13672444
ERR13736662
SRR27382810
SRR17419775
SRR14569350
SRR16747235
SRR16586154
SRR16731780
SRR18160682
SRR29129064
SRR16362704
DRR608389
SRR21622324
SRR18594392
SRR19940745
ERR13236915
SRR24428106
SRR19956743
ERR5900551
SRR16637554
ERR13179966
SRR29435835
SRR16806262
SRR17352763
ERR12786862
SRR19406639
SRR25063489
SRR15776486
SRR14392847
SRR16345429
ERR13021760
SRR18070574
SRR17268753
SRR18281294
SRR19471036
SRR15873523
ERR13316225
ERR12750358
SRR16830372
SRR19439539
ERR13154353
SRR25676447
SRR15823418
ERR10303881
SRR17998031
SRR27387058
SRR15822856
ERR13055738
SRR18706028
ERR13154069
SRR15624766
SRR31219706
ERR12887980
SRR20380104
ERR9594918
SRR15801352
ERR12713117
SRR15863334
SRR20886360
SRR18310767
SRR16806328
ERR13588435
SRR19246320
SRR16163215
SRR16609675
SRR30240338
SRR27678477
ERR12781526
SRR28116457
SRR22162337
SRR17471843
SRR17995189
SRR19694082
SRR25643257
DRR602239
SRR29058903
ERR13685326
SRR19562888
SRR20870374
SRR21976736
SRR19483651
SRR17418841
SRR29019374
SRR17362310
SRR25428510
SRR19856388
SRR22241024
SRR15271831
ERR11818765
ERR13786158
SRR17003283
SRR19272716
SRR24428148
SRR16319327
SRR21306723
SRR17564570
SRR17099832
SRR23017048
SRR14496389
SRR21132921
SRR15544189
SRR20579700
ERR13582749
SRR18485154
SRR15285156
SRR16809944
SRR20289573
SRR17209328
SRR29128814
SRR15592481
SRR21948261
ERR13578382
SRR18541706
ERR13013565
SRR16834273
SRR17881817
SRR16604021
ERR13314946
ERR12817970
SRR20665682
SRR19533803
SRR17389604
ERR11845702
SRR15612285
SRR16789446
SRR22977010
SRR21372734
SRR25061393
SRR21271968
SRR16494472
SRR16307757
ERR13826145
SRR20580902
SRR19499507
SRR20885454
SRR22977705
SRR26174403
ERR13470882
SRR21325727
SRR19244018
SRR21316800
ERR12981901
SRR16220631
SRR21717406
SRR21716790
SRR18668918
ERR10102564
SRR22092584
SRR17023174
ERR13788105
SRR15084593
ERR13307520
SRR25586272
SRR17311107
SRR25001769
SRR16479179
ERR13274033
ERR13674941
SRR29250008
SRR17145915
SRR19260203
SRR16629028
SRR32407800
SRR21636401
SRR15158590
SRR17363801
ERR13007751
SRR15161825
ERR13679285
SRR16712930
DRR603379
SRR18403326
ERR13854145
SRR16057152
SRR16748097
SRR24042206
SRR16831624
ERR13025658
SRR15432746
SRR15803060
SRR21771855
SRR17572381
SRR20136008
SRR16021029
DRR607986
SRR25590445
ERR6558204
SRR23644011
SRR29025696
ERR10114771
SRR19559299
SRR18001797
SRR21152897
SRR22740910
SRR22850730
SRR15751185
SRR19458159
ERR10114696
SRR17495067
ERR12971399
SRR17459278
SRR15492943
SRR18142129
SRR23131763
SRR17714245
SRR18702452
ERR13143044
SRR15116827
SRR20778060
SRR19272239
SRR22869400
SRR20352221
ERR12967016
ERR13672446
SRR20872414
SRR20348382
ERR13182293
ERR13078546
ERR11794892
SRR18299956
SRR16731680
ERR13144255
ERR13274826
SRR18001110
SRR30953305
SRR16901104
SRR20776659
SRR15393607
SRR15854264
SRR16670146
SRR25261392
ERR13685988
SRR21250492
SRR23644303
ERR8053230
SRR19478537
SRR25417261
ERR13586478
SRR16918652
SRR14331241
SRR16689141
SRR23144274
ERR13123557
SRR22162182
ERR13074817
ERR13459785
ERR13478010
ERR13235872
SRR15200600
SRR25002709
ERR13469431
SRR22845298
SRR16128230
SRR15838876
SRR27183058
SRR16986971
SRR22969894
SRR16733969
ERR13283698
SRR21067832
SRR18310790
SRR20275880
SRR15460007
ERR11803579
ERR12930363
SRR20762676
ERR12968166
ERR13039013
SRR19459737
ERR13594960
SRR19281865
SRR22291490
SRR17367695
ERR10396226
SRR18577915
ERR10317569
SRR18377384
SRR28213389
SRR13300231
SRR16696701
SRR12351656
SRR23950011
SRR18911147
ERR12823695
SRR30150827
SRR25671271
SRR20857333
ERR13017820
SRR16743278
SRR19273049
SRR22555903
SRR16790617
SRR16712198
SRR19467893
SRR14400276
SRR18838355
SRR20276985
ERR13591404
SRR30117729
SRR21042647
ERR13080287
SRR19340483
SRR30865023
SRR18078385
SRR17508317
SRR16853901
SRR18234815
SRR16722930
ERR13133827
SRR14397446
SRR21269597
SRR15968702
ERR13288044
SRR20977348
SRR20772240
SRR30417057
SRR25418053
SRR15717452
ERR12850725
SRR21745562
SRR16746944
SRR18386214
SRR19941386
SRR17997916
SRR17011924
SRR16852030
SRR19483551
SRR17802089
SRR17572731
ERR11761678
ERR13038777
SRR20763503
ERR11797078
SRR25075570
SRR21538955
SRR29137270
ERR13922186
SRR20300665
ERR13578624
SRR21040874
SRR18529222
ERR13622882
SRR19257846
SRR13955825
SRR18019731
SRR18737851
SRR17357113
ERR11420468
ERR12844880
SRR30317769
SRR17507574
SRR21217309
SRR21039719
SRR14448010
SRR20881148
SRR19814357
SRR17365555
SRR27286346
SRR14298813
SRR19720943
SRR15025332
ERR13479328
SRR15980940
ERR12822290
SRR18083111
SRR17752421
SRR26676746
SRR20391899
SRR16236558
SRR21366591
SRR16206202
SRR18272509
ERR11413431
SRR22927747
SRR20566546
SRR16364846
SRR16881342
ERR12979307
SRR16067192
SRR30750288
SRR14399191
SRR21666522
SRR16781322
SRR21213987
ERR8617312
ERR13310540
SRR23709999
SRR17445068
SRR15542621
SRR18084371
SRR23593683
SRR20403237
SRR16921915
ERR13839975
SRR17392766
SRR21215916
SRR19644904
SRR17874374
SRR21889286
SRR21583366
SRR28273116
SRR25417811
SRR16214055
SRR21510837
SRR15996824
SRR16853351
SRR18153289
SRR27240151
ERR13458962
SRR21702923
ERR12782001
SRR23897883
SRR16055905
SRR20545235
SRR16241379
SRR20447862
SRR15477745
SRR18016414
ERR13641282
SRR16233144
SRR15352902
SRR16744341
SRR22118319
ERR13791968
ERR13122418
SRR19481752
SRR13705263
SRR16635501
SRR12529678
SRR20988788
ERR13146323
SRR19549659
SRR17203682
SRR22971531
SRR16670663
ERR13049453
SRR16668936
SRR27851906
SRR21187823
SRR27185675
SRR22869541
SRR23036015
SRR23708664
SRR23141383
ERR11414270
SRR21221066
SRR17924455
SRR13085701
SRR18438685
SRR22911685
ERR13691201
SRR22493602
SRR19522076
ERR13044078
SRR18664838
ERR6748130
ERR10089339
SRR29479040
SRR20422786
SRR16747152
SRR20677589
SRR16626458
SRR22160786
SRR22884246
SRR24180483
SRR14449233
SRR16510066
ERR13589600
SRR15941905
SRR16192985
SRR21508049
SRR19708329
SRR19549679
SRR16214010
SRR16387127
ERR13444720
SRR16636291
SRR15445244
ERR12918975
SRR20785961
SRR25681727
SRR19721029
SRR24114988
SRR16920478
SRR23590226
SRR15285502
SRR15752495
SRR17346351
SRR17496833
SRR22958084
SRR29295996
SRR21718268
SRR22036335
SRR18241400
SRR22744177
SRR24540708
SRR17803067
ERR13793729
SRR15387337
SRR15706274
ERR13884276
SRR18898799
SRR26188000
SRR22037368
SRR17871631
SRR21242693
SRR17894503
SRR15707202
ERR12896966
SRR16367271
SRR16076510
SRR20357542
SRR19981339
SRR27995130
SRR15586075
SRR21276069
SRR17298265
SRR15704809
SRR16648445
SRR21364228
SRR15957869
SRR15549245
SRR16354586
SRR20885291
ERR13315813
SRR30623334
SRR21557839
SRR16374387
SRR17896900
SRR25319939
SRR22255053
ERR12968479
SRR17201730
SRR17995268
SRR17708708
SRR16899369
SRR19499700
SRR17626876
SRR16627022
SRR15743140
SRR17626278
SRR21475472
ERR13023588
SRR22265210
ERR10089480
SRR18528249
SRR22037468
SRR18536100
SRR19688614
SRR16007194
SRR19957011
SRR16128749
SRR15891674
SRR15862916
ERR13037592
SRR21184580
ERR12384794
SRR19474496
SRR17000503
SRR22335719
SRR17473250
SRR21476039
SRR28173052
SRR16595495
SRR17415955
SRR17475719
SRR20076787
ERR13940662
ERR13021178
SRR18538574
SRR20581055
ERR13270134
SRR15140187
SRR16500253
SRR23472850
SRR24461150
ERR10317519
SRR16658074
SRR13195020
SRR28683424
ERR13314785
SRR19672353
SRR23585873
SRR21516440
ERR12972251
ERR12818308
SRR18465309
ERR11762136
ERR11844838
SRR16128275
SRR18153215
SRR17118277
ERR12977507
SRR19535364
SRR17059525
SRR15620910
SRR16737326
SRR16504017
SRR28965588
ERR13422556
SRR18820539
ERR12752351
ERR13679726
SRR22342258
SRR23708398
SRR17628748
SRR19205461
ERR10089517
SRR20105183
SRR27341701
SRR21175765
SRR17012006
ERR13043344
ERR13756369
SRR15779515
ERR13622610
SRR16754226
SRR15742081
SRR16286210
ERR8266842
SRR22399710
SRR20785191
SRR23368491
SRR29433578
SRR26330824
ERR13795791
SRR15618627
SRR23608208
ERR11761829
SRR14997962
SRR21197122
SRR14898561
SRR19467603
SRR17895196
SRR21115354
SRR23713746
ERR12975604
SRR17885073
SRR25027609
SRR17136662
SRR23144780
SRR21341174
SRR19205621
SRR18378501
SRR18664999
SRR13777341
SRR31225195
ERR9132566
SRR20598802
ERR12857168
SRR15591745
ERR12857747
SRR19276121
SRR20886042
SRR23585595
SRR17361541
SRR31877691
ERR13273916
SRR19601174
ERR13642638
SRR27182783
SRR20772329
SRR24603548
SRR15626502
SRR22322087
SRR20918745
ERR12884439
SRR21947796
SRR16130183
SRR18704449
SRR16103467
ERR12818644
SRR16743553
ERR11804569
SRR17628886
SRR16621488
SRR17359626
SRR20592926
SRR15619415
ERR13277770
SRR18282933
SRR21582989
SRR16900557
SRR15364304
SRR22978031
SRR23313179
SRR31295030
SRR23140246
ERR13851876
SRR21561766
ERR12896629
SRR16594685
SRR21567223
SRR16857506
SRR21265610
SRR16205837
ERR13054547
SRR16500362
SRR19275780
SRR15651291
SRR17721402
SRR23292271
SRR31666444
ERR12860168
SRR18703995
SRR16367480
SRR16494415
ERR13776470
SRR26043799
SRR20594051
ERR13891064
SRR17493256
SRR27678299
SRR25632701
SRR19453547
SRR22962190
SRR19286641
ERR13075269
ERR13940311
SRR19291606
SRR19911976
SRR15775877
SRR14760194
SRR16254155
ERR13787211
SRR25677796
ERR12894257
SRR18377302
SRR16081665
SRR19500102
SRR16724595
ERR12918839
SRR16143986
SRR21233495
ERR13673542
SRR21114314
ERR13692305
SRR16483304
SRR19863952
ERR12920824
ERR12358429
ERR13238117
ERR11842595
SRR22246607
ERR13617024
SRR23359126
SRR20566372
ERR12921184
SRR17330777
SRR20599734
SRR17435882
SRR30865298
ERR13870508
SRR18343245
SRR26682066
SRR17060485
ERR13734449
SRR21478771
SRR23043784
SRR22345089
SRR27239876
SRR21256617
SRR19066055
SRR23711204
SRR20933111
SRR27852454
SRR24286636
SRR27194700
SRR16021412
SRR17797911
ERR13579000
SRR29739985
SRR25878691
SRR14609942
SRR16050798
SRR25063005
DRR601459
ERR13280172
SRR20404164
SRR23310275
SRR25002015
SRR19867233
SRR17051546
SRR14406291
ERR12964937
SRR19959272
SRR25053136
SRR22793462
SRR27744165
SRR12528397
SRR16782045
SRR20570037
ERR13269588
ERR13052912
SRR21067207
SRR27691344
ERR13456953
SRR12894363
SRR21180479
SRR18668519
SRR16926976
SRR19274957
SRR15388338
SRR16791999
SRR29035039
SRR20779345
SRR18077675
SRR14388195
SRR16911168
SRR18763252
ERR13826838
SRR26043902
SRR23018024
SRR28531161
SRR18155614
SRR16651844
ERR13310920
ERR13059588
SRR17470695
ERR13270980
SRR15224330
SRR24427670
SRR15717899
SRR26719573
SRR15892865
SRR30614343
SRR18737857
ERR13574092
SRR23280848
SRR17099539
ERR13688167
SRR16161825
SRR21556822
SRR22741268
SRR16543470
SRR21246807
SRR24002303
SRR22865767
SRR21475059
ERR13616891
ERR12823822
ERR10305304
SRR23474471
ERR12981705
SRR15472875
ERR12888349
SRR18151928
SRR18527131
ERR12755497
SRR19645045
ERR13240982
SRR22070169
SRR23386423
SRR24635655
SRR22470677
SRR19602532
SRR17801657
SRR19499833
SRR22399762
SRR17670997
ERR13684852
SRR16262169
SRR18447035
SRR21457133
SRR22315254
ERR13694017
ERR13137363
SRR16025983
SRR19464287
SRR15438982
SRR25026226
SRR23158248
SRR14396414
SRR22683372
SRR21567008
ERR13443938
SRR16567086
SRR28552444
SRR20292416
SRR30797203
ERR11859871
SRR20544541
SRR20345134
ERR12823734
SRR18308584
SRR21155124
SRR13082716
SRR15592052
SRR21224627
ERR13730710
SRR17166748
SRR17264461
ERR12977814
ERR13402766
SRR18153025
SRR28966105
ERR13125707
ERR13122432
ERR12840370
SRR16543759
SRR23896872
SRR15856297
SRR31293755
SRR26044408
ERR13465346
SRR25944857
SRR31122869
SRR21636348
SRR23643952
SRR31016828
SRR16198603
SRR16856629
SRR20953309
SRR25415697
SRR16652462
ERR13264564
SRR20233649
SRR26722260
SRR19908947
ERR10319081
SRR16984128
SRR17975830
SRR18221631
SRR29673808
SRR16122315
SRR17022717
SRR15150122
SRR14791842
SRR16730566
SRR18159743
SRR16225303
SRR20927940
SRR25633789
SRR25417161
SRR16751393
SRR18342751
ERR13488270
SRR21925195
SRR18665835
SRR20780668
SRR28296255
SRR25623641
ERR13736682
SRR23474441
SRR19911326
SRR18380168
SRR15707959
SRR19549049
SRR21961066
SRR15920672
ERR13058064
SRR16657252
SRR13526623
SRR31651180
SRR16225670
SRR27642818
SRR16552154
SRR16721199
SRR21366895
SRR18378608
SRR16656434
SRR16500927
SRR18017950
SRR21567301
SRR17312376
SRR20491337
SRR21507311
SRR16163767
SRR22909064
SRR25026926
SRR20439075
SRR30676675
SRR19466006
SRR17366057
SRR24461080
SRR12537377
SRR18526989
ERR13880550
ERR12838971
SRR23723743
ERR13270202
SRR17210059
SRR21369305
SRR20136007
ERR12713799
SRR23036974
ERR12844536
SRR15588593
SRR17873993
SRR18043902
ERR12883496
ERR13479070
SRR16168410
SRR18081667
ERR13678036
SRR22865641
SRR16858888
SRR20751541
SRR21369640
SRR19664081
SRR20124033
ERR12843614
SRR16603998
SRR24584003
SRR15987929
SRR14569676
ERR13638225
SRR16806032
SRR18783957
ERR13419506
SRR15490522
ERR13825170
SRR18665700
SRR19274970
SRR21392430
SRR16920535
SRR15873120
SRR21040862
SRR21963579
SRR31223777
SRR18485252
SRR15750405
SRR14555064
SRR19868004
ERR13079363
SRR31135781
SRR26900094
ERR13180038
ERR13869013
SRR21145312
SRR20264721
SRR15189056
SRR15804655
SRR15878465
SRR15627809
ERR12882191
SRR16846643
ERR12903901
SRR16613472
SRR14312533
SRR15547876
SRR23342800
SRR16278579
ERR13869266
SRR16098897
SRR17812953
SRR18142469
SRR17997451
SRR14792014
SRR19462558
ERR13013636
SRR18465266
ERR12920133
SRR19459425
ERR13076395
SRR21507756
SRR22003014
ERR13687608
SRR20682041
ERR12940047
SRR22284760
SRR17389506
SRR17378344
ERR13885818
SRR12349000
SRR20781607
SRR22265298
SRR20393076
SRR20766943
SRR16466697
SRR24606734
ERR13132769
SRR28296146
ERR13271723
ERR11805303
SRR19244212
SRR25616174
SRR26044319
SRR25613925
SRR21937719
SRR19484557
ERR13183621
SRR25642791
SRR15627231
SRR15617731
SRR17282040
ERR7960537
SRR20439395
SRR23980077
SRR16264395
SRR20531170
SRR16645485
ERR10008233
SRR16687928
SRR20694842
SRR23700339
SRR19274248
SRR16846466
SRR18937288
SRR20741687
SRR16086160
ERR9134244
SRR17265908
ERR12752123
SRR17416161
SRR16163329
SRR16150819
SRR26523202
SRR12530245
SRR15895552
ERR13939051
SRR16783337
SRR16223287
SRR15784498
SRR27417630
ERR12816935
ERR13574690
SRR19299809
SRR16024774
SRR17684661
ERR13057968
SRR16716651
SRR20919377
SRR17671031
SRR16886594
SRR21889562
ERR13786429
SRR19342499
SRR20768137
ERR12927746
SRR16091078
SRR16747000
SRR13195010
ERR13274289
ERR13121525
SRR21220691
ERR12851577
ERR13694624
SRR23707578
SRR20127697
SRR15545042
ERR11761444
SRR16469265
SRR18382506
SRR24042426
SRR15803104
SRR16251816
SRR16620012
ERR13672678
SRR17672101
SRR20951759
SRR16352927
SRR16065360
SRR21817882
ERR11804341
ERR13014016
SRR16709248
SRR23027441
ERR11761358
SRR30848934
SRR19258728
SRR16496957
SRR17368917
ERR13262440
SRR16635371
SRR16041765
ERR12852267
ERR13030055
SRR23911663
SRR18254801
SRR15628034
SRR17492322
SRR21963146
SRR19642299
SRR16167967
ERR13076939
SRR15915617
SRR17366957
SRR20747722
ERR13776792
SRR15152949
SRR16149870
SRR16160001
SRR15619620
ERR13885629
SRR22808730
SRR26682080
ERR11441657
ERR13187677
SRR20937363
SRR20304244
SRR20756142
SRR26076464
ERR11759673
SRR17991933
SRR12752221
ERR13477309
SRR15489646
SRR16752982
SRR16669371
SRR16837207
SRR16740064
SRR17005218
SRR16559291
SRR19715460
SRR19534185
SRR15903100
ERR13846985
SRR16042033
SRR26722914
SRR16183819
SRR16678449
SRR16115897
SRR18312361
SRR17491567
SRR21259681
SRR29144082
SRR21175443
SRR19610881
SRR22883837
SRR21964252
ERR12780287
SRR15878782
SRR15314180
SRR20354923
SRR20294232
SRR20520463
SRR20519737
SRR21475666
SRR20426930
SRR16658178
SRR26085455
SRR21596727
SRR15547099
SRR22740961
SRR22902470
SRR16637467
SRR17317026
SRR16695626
ERR13873851
SRR17417590
ERR13799080
SRR31288650
SRR16567856
ERR11796266
SRR13511028
SRR19476715
SRR21810808
SRR27691301
SRR19719586
SRR22342504
SRR14389797
SRR23700320
SRR24109822
ERR13676025
SRR16259461
ERR13590985
SRR31145183
SRR17814056
SRR20571533
SRR17185174
SRR15548399
SRR15746936
SRR15543799
ERR12854549
SRR18446601
SRR21899657
SRR16084270
SRR29136521
ERR13640598
ERR13399621
SRR22247367
SRR30410411
SRR28063298
ERR13273796
SRR29850507
SRR28684944
SRR26364347
ERR12754030
SRR17613336
ERR13894066
SRR16806512
ERR13643397
SRR16586249
ERR11422795
SRR24525692
SRR17714126
SRR17118078
ERR13685088
SRR28528877
SRR25575871
SRR16625227
SRR20778121
SRR15582171
SRR15888934
SRR20350537
SRR16607776
SRR18520088
SRR24151027
SRR15821905
SRR18653765
SRR20498101
SRR19248123
SRR15287518
ERR10304462
SRR19864594
SRR16346549
SRR23273884
SRR16067781
SRR15947376
SRR25189921
SRR20599256
SRR26556562
SRR17330229
SRR18470570
ERR13869940
SRR16264046
SRR17871640
ERR10314045
SRR17922786
SRR19956360
SRR15396483
SRR18356268
SRR16569893
SRR17926608
SRR25067059
SRR19688556
SRR27384888
ERR11850534
SRR22399708
SRR17812642
SRR21357426
ERR13419221
SRR16853452
SRR21367138
SRR17060350
ERR13745420
SRR14028110
SRR22093047
SRR16177174
SRR13917167
SRR17011863
SRR23849540
ERR12825162
SRR20977008
ERR12856003
SRR16782871
SRR17650655
SRR23646986
SRR16836479
SRR21900396
SRR22710072
SRR31830479
SRR14210324
SRR22036805
SRR20730666
SRR18890096
SRR16857416
SRR20538218
SRR15774950
ERR12901278
SRR25416272
SRR15544641
SRR16921731
SRR17634355
SRR20520781
SRR26841442
ERR7054953
SRR16562688
SRR16851241
SRR28150655
SRR20290623
SRR17960603
SRR20017032
SRR31773154
SRR24607417
SRR27557558
ERR13488058
SRR23895549
SRR20520190
SRR20492687
SRR20594257
SRR18727839
SRR15284552
SRR20394510
SRR14092530
SRR23700774
ERR8267426
SRR18727086
SRR26331340
SRR31956287
SRR15608211
SRR16225541
SRR16205413
SRR22346148
SRR18014217
SRR21164341
SRR22430373
SRR22295623
SRR23066151
ERR7184354
SRR19865881
SRR15152527
SRR15627225
SRR25401562
SRR19955140
SRR16810311
ERR11422603
SRR16696372
SRR26076438
SRR15553711
SRR20769642
ERR13287436
SRR20872999
SRR29137567
SRR20292146
SRR16742564
SRR25779006
SRR23644959
SRR15349452
SRR25623520
SRR14394149
SRR21249927
ERR12836615
SRR18669892
SRR15393828
SRR14792103
SRR20919455
SRR16365141
ERR12932564
SRR21743960
SRR29272194
ERR13421962
ERR5734136
SRR16479238
ERR13080371
SRR21196982
SRR20296008
SRR20211913
SRR22042883
SRR20990225
SRR25709404
SRR19460045
SRR15666627
ERR13185096
SRR27504191
ERR12885373
SRR23897904
SRR23293321
ERR13688711
SRR20566810
SRR22701404
SRR30783634
SRR23036547
SRR16051023
SRR29454199
SRR18154399
ERR13691133
SRR16791197
SRR15363312
SRR25671392
SRR18078375
ERR13941840
ERR13735450
SRR28196315
SRR15514657
ERR10029916
SRR22238759
SRR17389018
SRR21961870
SRR24270129
SRR29044021
SRR18706082
SRR16734300
SRR26043057
SRR15785387
SRR22035794
SRR18281561
SRR15915610
SRR19283323
ERR12957879
SRR20275626
ERR13154725
ERR13680668
SRR19284441
SRR15161475
ERR13682404
SRR17135047
SRR27482622
ERR13281527
ERR12848514
SRR21963280
SRR16872825
SRR25675146
ERR11832889
SRR23895458
SRR19374802
SRR16528712
SRR20882504
SRR16745002
SRR16933985
SRR21347159
ERR13734919
SRR25697975
SRR17185085
SRR16266432
SRR20521237
ERR13688765
SRR30804035
SRR22818943
DRR604430
SRR21040046
SRR15750765
SRR17507708
SRR17447792
SRR30636787
SRR15150850
SRR17002625
SRR16750840
SRR26085268
SRR15838898
SRR23016947
SRR15350282
SRR29540371
ERR13773123
SRR17496713
ERR10818837
SRR21717338
SRR16713190
SRR17952786
SRR14386854
SRR29153334
SRR18722069
SRR16620860
SRR20119574
SRR19066265
SRR15513401
SRR16863428
SRR18308621
SRR18784992
SRR12755222
SRR18790081
SRR18220143
SRR21216190
SRR15913424
SRR22060134
SRR27991521
SRR16529073
SRR25187163
SRR21178198
SRR17358733
SRR29146542
SRR14406077
ERR13729057
SRR21717454
SRR16796078
ERR12835326
ERR13048692
SRR16566788
SRR19478913
SRR19475441
ERR13280568
ERR13136685
SRR17897993
SRR17187139
SRR18446713
ERR13961965
SRR19045590
SRR20395142
SRR17378195
SRR18439049
SRR28213200
SRR17359658
SRR14312820
SRR22216651
ERR13463033
SRR17402172
SRR19649459
SRR22264869
SRR16213696
SRR31233681
SRR20517602
SRR26251185
ERR11436156
SRR22686159
SRR19498151
SRR20607362
SRR25867881
SRR21716345
SRR15224817
SRR18128830
SRR16269467
SRR19460411
SRR22264659
SRR21251625
SRR18097860
ERR13041483
SRR32293813
SRR17871677
SRR14452636
SRR20873107
SRR20348519
SRR21213451
SRR19719432
SRR20082070
SRR23291170
ERR12823789
SRR20467543
SRR20359632
SRR14394680
SRR15717679
SRR25460701
ERR13156770
ERR5883768
SRR20379890
ERR12970072
ERR12899034
ERR12842756
SRR31698431
SRR25415799
SRR18113642
SRR15803874
SRR31122840
SRR15393792
SRR26055232
SRR20488629
SRR16717318
SRR18027565
SRR22864631
SRR20667124
SRR21762028
SRR20599357
SRR19955029
ERR13890098
ERR12918806
SRR18083166
SRR16691213
SRR20904866
SRR20884636
ERR13128089
SRR21717095
SRR12161794
SRR20447953
SRR20356774
SRR19721875
SRR16062395
SRR31392917
SRR16830808
SRR17820454
SRR16713413
SRR18898476
ERR13011059
SRR30149947
ERR13573971
SRR16845696
SRR19480138
SRR22840839
SRR21965250
SRR20781460
SRR16624954
SRR16863463
SRR31680766
SRR16787353
ERR13621836
SRR18735778
SRR15281879
SRR19272101
SRR16356156
SRR19958355
DRR606758
SRR17389943
SRR14395859
SRR17117765
SRR28924495
SRR15910715
ERR13873629
SRR13106914
SRR21558608
SRR15587454
SRR21165104
SRR22830057
SRR24990307
SRR18144548
SRR27995599
ERR13129569
SRR16673106
SRR15438478
SRR21249799
SRR16756273
SRR21067246
SRR16587028
ERR12929548
ERR12880617
ERR13845206
SRR23470593
SRR16736668
SRR15895956
SRR21220192
ERR11763471
ERR10665329
ERR13236175
SRR21039449
SRR30534870
SRR14998304
SRR21409798
ERR13401046
ERR13914084
SRR21215666
ERR13582032
SRR12348076
SRR19448338
SRR16364741
SRR17378893
SRR18467207
SRR20758850
SRR19658302
SRR22502392
SRR21899600
SRR21136941
SRR22399760
SRR15878816
SRR19526614
SRR16543501
SRR16645216
SRR20488646
SRR21538620
SRR19462659
SRR22308398
SRR19255038
ERR13287391
SRR19335897
SRR19338952
SRR21761163
SRR17448799
ERR12780866
ERR13682424
SRR30994230
ERR14056684
SRR17497381
SRR21367834
ERR12941986
ERR12819596
SRR18018133
SRR18236471
SRR15865299
SRR14395112
SRR22301286
SRR17800440
ERR13464403
SRR20076806
ERR13876719
SRR19045375
SRR19321468
SRR20510425
ERR13315815
SRR17591966
SRR13691462
SRR20580357
SRR17018813
SRR17056295
SRR20345474
SRR23141593
SRR15153808
DRR600488
SRR30535031
SRR17721407
SRR14228350
SRR30118603
ERR13429376
ERR13041620
SRR19959385
SRR26587326
ERR13479118
SRR23140172
SRR15954495
SRR21478224
SRR22938216
SRR15556007
SRR25620380
SRR21039705
SRR21961498
SRR23246084
SRR28683673
SRR16690293
ERR12894293
SRR15635029
SRR25632145
SRR16749023
SRR16285421
SRR21336252
SRR21333208
SRR15384172
SRR16713582
ERR13880486
ERR13745221
SRR16861212
SRR19535331
SRR19277960
SRR22063636
SRR20403889
SRR15749471
SRR23374853
SRR15948991
SRR20351534
SRR19283527
SRR20391529
SRR17178627
ERR13622113
SRR20856830
ERR13772690
SRR19550662
ERR13826690
SRR18049983
SRR19447483
SRR15957938
SRR17450886
SRR21144954
SRR22973381
SRR21216086
SRR25672690
ERR12933838
SRR25413756
SRR21597345
SRR22977366
ERR12841236
SRR25460608
SRR16618458
SRR19465640
SRR21197877
SRR15285760
SRR20348345
ERR13009321
SRR15505368
SRR17613697
SRR23273911
SRR23067125
ERR13487968
SRR16165107
SRR16785988
SRR15272886
SRR16504081
SRR24481069
ERR13044431
SRR15745446
SRR21000856
SRR22700726
SRR17218498
SRR27671932
SRR16368490
SRR19471999
SRR22216954
ERR12857121
SRR29839178
ERR12927452
SRR16028593
SRR15463275
SRR26054439
SRR16607724
SRR23713589
ERR13938561
ERR13019996
SRR15873278
SRR18154294
SRR17894357
SRR25025672
ERR13048234
SRR25613890
SRR20492526
SRR22969692
SRR19609472
SRR17773608
SRR16752855
SRR23644896
SRR16618021
SRR23068515
SRR19336239
ERR13077288
SRR25110029
SRR21183741
ERR13127591
SRR16305090
SRR15473014
SRR19793795
SRR16084976
SRR19560097
SRR19284642
SRR23643750
ERR13885445
ERR13852800
ERR13737812
SRR25413321
ERR12933463
ERR11417483
ERR12849205
SRR20756726
ERR12820435
SRR16240680
SRR20531589
SRR19469321
SRR16686591
SRR12528118
SRR19462061
DRR602533
SRR24429420
SRR15986375
SRR22743564
ERR13779648
SRR17997210
SRR16792206
SRR17671264
SRR21173710
SRR20403192
ERR12981284
ERR13444549
SRR21760307
SRR16585135
SRR20574218
DRR601732
SRR18723067
SRR19467289
ERR13402502
SRR15138077
ERR12835496
SRR15922639
SRR21332607
SRR19451991
SRR14388190
SRR26268618
SRR15717703
SRR23142265
ERR13870419
SRR26076094
ERR12852872
ERR13078404
SRR25593032
SRR17435090
SRR20419669
SRR22384725
SRR16703269
SRR18528658
SRR20940888
SRR16625251
SRR16362744
SRR18279338
SRR16073991
SRR16499432
SRR15786879
SRR20684183
SRR20387297
SRR17896433
SRR20404522
SRR20978018
SRR16552883
SRR16592848
SRR22701121
SRR28005475
ERR13693785
SRR25063248
SRR26590814
SRR17418966
SRR21717633
SRR25074897
SRR15961912
SRR20979485
SRR20742045
SRR21597228
ERR13887806
SRR23359491
SRR16604413
SRR29135832
SRR21480077
SRR23608031
SRR30171095
SRR23728818
SRR25579668
SRR25910137
SRR18439075
SRR19534603
SRR17135875
SRR27387237
SRR18159911
SRR19709568
SRR27354247
SRR17497565
SRR27182810
SRR17445787
SRR23710630
ERR12822046
SRR23645947
SRR15802260
ERR13789739
SRR21515809
SRR17895437
ERR5739091
SRR21497917
SRR19610870
SRR21760775
SRR16987029
SRR15148776
SRR21994739
SRR22160666
SRR22384541
ERR13049063
SRR20916822
SRR19336850
SRR19307875
SRR14857545
SRR18915224
SRR17448145
SRR29043753
SRR23046246
SRR27337966
ERR13877245
SRR16628216
SRR22396515
ERR13487675
SRR16927152
SRR19952089
SRR25668049
ERR13961707
SRR16656731
SRR25417392
ERR13831332
ERR11837972
SRR16205209
SRR16024911
ERR10396180
ERR13121208
SRR22328961
SRR14404886
SRR25955798
SRR21324162
ERR13429657
ERR12856371
SRR21946926
SRR18342845
SRR31656348
ERR12931496
SRR23243508
ERR13459513
SRR20737048
SRR21039534
SRR23056447
SRR16837321
SRR22237896
SRR15414017
SRR20774816
SRR17879311
ERR13825954
ERR13681793
ERR13272349
SRR21901092
SRR19492567
SRR16383176
SRR15616757
SRR30656582
ERR13462462
SRR22431733
SRR24540668
SRR16863982
ERR13839320
ERR13672413
SRR18075537
ERR12819273
SRR31666119
ERR12943285
ERR13894229
SRR20608356
SRR20545558
ERR13791139
ERR13035541
SRR23131368
ERR13038879
ERR13013550
ERR12792931
SRR27852294
SRR23736292
ERR13883297
SRR15854395
ERR13799785
SRR17849590
SRR22797701
SRR27996486
ERR13893173
ERR13035417
ERR12785873
SRR18564122
SRR17628141
SRR19493125
SRR15140458
SRR18703485
SRR15520205
SRR16978336
SRR14397274
SRR19946023
SRR15890516
SRR15651287
SRR16064124
SRR17103142
SRR20011103
SRR17051468
ERR13941241
SRR13918646
SRR15138862
SRR22318654
SRR23063770
SRR18526949
SRR15473266
SRR20393240
ERR13058194
ERR12821031
ERR13075362
ERR13753071
SRR16750029
SRR15420252
ERR12899021
SRR22740046
SRR15857189
ERR13307263
ERR13889268
SRR22316530
SRR23280861
SRR29739904
SRR20507007
SRR16602459
SRR30074039
SRR16071946
SRR23057693
ERR11804353
ERR11742483
ERR13640170
ERR13463689
SRR25002001
SRR19530319
SRR18722905
ERR13180872
SRR20772097
SRR18220993
ERR13573340
SRR16240961
SRR22998758
SRR14997704
SRR22326317
SRR16385423
SRR27319272
SRR20508313
ERR13182764
SRR20422248
ERR13454319
SRR12349091
ERR13039333
SRR21558222
SRR19459596
SRR20395467
SRR25460758
SRR21259742
SRR25061006
SRR15822763
SRR15965244
SRR17570170
SRR16840497
SRR18723487
ERR13131730
SRR17649793
SRR20119615
SRR19481456
ERR13684640
SRR17853017
SRR19559554
SRR17708561
SRR30682321
SRR28686580
SRR16020599
ERR13075811
ERR10036496
ERR13479134
SRR21238728
ERR13641344
SRR20979413
SRR17328910
ERR11412948
ERR13443837
SRR19320340
SRR22291276
ERR12782554
ERR13937625
SRR17131147
ERR12794706
SRR20171139
SRR19562149
SRR31253092
ERR13621507
SRR16084481
SRR17220314
SRR25053161
ERR13036309
SRR17698384
ERR13729667
ERR12836601
SRR16265182
SRR18375542
ERR13487504
ERR13306405
SRR22117486
ERR13422672
SRR12348099
SRR13705001
SRR25615878
SRR23141710
SRR22295100
ERR13077640
SRR29299444
ERR13006133
SRR17508035
SRR26805275
SRR22735431
ERR12554345
SRR20886472
SRR20545465
SRR18535232
SRR21703868
SRR24180490
SRR19024131
SRR32468635
SRR15803161
SRR19689283
ERR13924560
SRR21042545
ERR13921668
SRR16724511
SRR17443755
ERR13578017
SRR21119194
ERR13134900
SRR20593070
SRR21272321
SRR15778161
ERR12940691
SRR17107317
SRR19946355
SRR16724224
SRR24449866
SRR16255670
SRR22961309
ERR13306790
SRR26364529
SRR21658699
SRR17215340
SRR25039731
SRR19155842
SRR15494479
SRR21040272
SRR16257820
SRR14934911
SRR15392542
SRR19339933
SRR15920266
SRR21001138
ERR12973877
SRR16225540
SRR12819233
SRR20790706
ERR12817073
ERR13453109
ERR13311088
SRR18241240
SRR25633838
SRR22667887
ERR12787808
SRR17146152
SRR21214073
SRR21173548
SRR20059049
ERR13306742
SRR25578999
SRR15270558
SRR25264958
ERR13871808
SRR19468350
SRR17450944
ERR13643382
SRR27995588
SRR27431879
ERR13449626
SRR16840330
ERR13036199
SRR16006776
SRR19336676
SRR27884658
SRR22884343
SRR21976682
SRR20759307
SRR16899293
SRR19620689
SRR23408457
SRR16571515
SRR23386127
SRR18084417
ERR12883888
ERR13851331
ERR13596775
ERR13486625
ERR13827430
SRR25261429
SRR18470749
ERR13922944
SRR16504334
SRR18188030
SRR21794190
SRR22830185
SRR22755236
SRR21225298
SRR13705088
ERR12780501
SRR16615750
SRR23646801
ERR13019000
SRR17815443
SRR18043794
SRR16782395
SRR16582070
SRR29004826
SRR31293465
SRR20497909
ERR13283722
SRR21371291
SRR19287395
ERR12961411
SRR20683345
SRR19720867
SRR16162802
SRR16051782
SRR24600444
SRR28173478
SRR22264839
ERR13796292
SRR25578010
SRR17002080
ERR13728697
SRR18077468
SRR19195334
SRR17146902
SRR18943253
SRR25060296
SRR17628444
SRR15363912
ERR13045514
SRR16294570
SRR17922357
SRR20307069
ERR12934414
SRR15288748
SRR28268467
SRR17709228
SRR14452096
SRR20510292
SRR15024826
SRR22197381
SRR21220762
SRR16247019
ERR13152492
SRR18438943
SRR21745741
SRR15742421
SRR17848145
SRR21357090
SRR19453376
ERR13048877
SRR18247573
SRR22253861
SRR16279849
SRR22294713
SRR16144408
SRR20395415
ERR5735598
SRR19786388
SRR20518762
SRR21216126
SRR17612296
SRR20096154
SRR27601144
SRR16284321
SRR17106818
SRR21899237
SRR21271648
SRR21132888
SRR18341682
SRR20467560
SRR21243375
SRR16346621
SRR17960764
SRR17475067
SRR23594287
SRR20972321
SRR28472480
SRR16709272
SRR15556267
SRR27499445
SRR16987059
SRR15414251
SRR16849753
SRR15942052
SRR23194342
SRR23643239
SRR14406453
SRR16161814
ERR10096012
SRR15783149
SRR20981211
ERR12966242
SRR17974932
SRR29150866
SRR24607605
SRR19496322
SRR23057720
SRR16258610
SRR19866872
SRR15472947
SRR19719372
SRR21872323
SRR25004585
SRR20945537
SRR23128935
SRR20947291
SRR30235344
SRR19480924
SRR25586570
SRR17146228
SRR19319029
SRR19532764
SRR16008709
SRR13918703
SRR16570913
ERR12792025
SRR26523176
SRR15626712
SRR23305990
ERR12883010
SRR20209608
SRR19659111
ERR12825043
SRR17957082
SRR16509907
SRR16539600
SRR21507570
SRR22059939
SRR15392342
SRR15895821
SRR25303017
SRR20857789
ERR13008076
ERR12847867
ERR13180778
SRR23723932
SRR17928740
SRR24481210
SRR25401439
ERR12846332
SRR25063130
SRR16350717
SRR19188218
SRR16075534
ERR11558569
SRR16251752
ERR12842989
SRR20136359
SRR15489760
SRR16696957
ERR12886022
ERR12925534
SRR16531454
ERR13278739
SRR21711490
SRR25587186
SRR20885156
SRR16604002
ERR13270651
SRR20507598
SRR24427321
SRR15345168
ERR13268781
SRR15916659
SRR22866207
SRR19600169
SRR30240309
SRR15476984
SRR15201644
SRR14398853
ERR13748617
SRR18760657
ERR13893685
SRR24323923
SRR20105453
SRR19273129
ERR11797318
SRR16887217
SRR21223360
ERR13881021
SRR17060451
SRR15892099
SRR20592423
SRR20952348
SRR29161432
SRR14770112
SRR21265795
SRR16204761
SRR22869596
SRR16607056
SRR21164786
ERR13889886
SRR16561196
SRR19719946
SRR20883605
SRR19475380
SRR21184262
SRR15750602
SRR22304327
SRR15703505
SRR31028909
SRR28092924
SRR16130420
SRR28773488
SRR16690342
ERR12926616
SRR22939388
ERR13683506
ERR13129359
SRR20290035
ERR11850367
SRR14858225
DRR601488
SRR17879354
SRR16545323
SRR29053755
ERR12859982
SRR26669172
SRR16609591
SRR21475346
SRR22668204
SRR20353538
SRR23146570
SRR21567114
SRR18382184
ERR13799029
ERR12923317
SRR15806863
ERR13183130
SRR18141988
SRR21744411
SRR25067002
SRR16806335
ERR13876955
ERR13449392
ERR13849015
SRR19449052
SRR16923305
SRR18381399
SRR21698036
SRR29099068
ERR13011872
SRR20391820
SRR13009602
SRR27884558
ERR13448751
SRR22797897
SRR15388029
SRR16589809
SRR17351495
SRR19464524
SRR15975857
SRR25695405
SRR31292347
SRR17377985
SRR27421916
SRR20961234
SRR16788425
ERR12855202
SRR21644927
SRR12528795
SRR28686649
SRR17855029
SRR20575755
ERR5759607
SRR30538871
SRR20518369
ERR13793721
SRR20988547
ERR13134123
SRR15139472
SRR21155360
ERR12879300
SRR17428020
SRR22503945
SRR20927721
SRR17127134
SRR15163616
ERR11420170
SRR16500310
SRR16042905
SRR16616634
SRR19491282
SRR20663220
ERR12884635
SRR19156318
SRR28834988
SRR25578814
ERR10291339
ERR13144989
ERR12856186
SRR20990672
SRR17797544
ERR13872658
SRR15548494
SRR27334408
SRR16074066
SRR13179462
SRR16871228
SRR17569998
SRR15588331
SRR21703824
SRR16918228
SRR22819129
ERR13288473
SRR30859229
SRR22686098
SRR27489525
SRR20767662
SRR16736228
SRR16260475
SRR18218997
SRR20981264
ERR12885289
ERR12965551
SRR23450656
SRR19477795
SRR16567970
SRR21392522
ERR13144845
SRR16180149
SRR19720011
SRR21070150
SRR23508972
SRR20118481
ERR10303952
SRR15582935
SRR14711964
SRR21198653
ERR13893760
ERR12979710
SRR22685959
SRR16850311
SRR23593617
SRR17051342
SRR21182503
SRR15803586
SRR22831437
ERR13775449
SRR18160077
SRR23782598
SRR20952779
SRR28308969
SRR17393849
ERR13282312
SRR20945744
SRR15281963
SRR18221863
SRR23368422
SRR14378764
SRR18482962
SRR29933387
SRR19867138
SRR18380483
SRR16373381
SRR20391166
ERR13838594
SRR19494303
SRR17437364
SRR18300540
SRR15490373
SRR23472840
SRR31989366
SRR16619569
SRR24429443
SRR24852502
SRR16783677
SRR16176691
SRR22911908
SRR15225075
SRR23710963
SRR28684902
SRR25815120
ERR11436496
ERR12817734
SRR20487897
SRR19469335
SRR21243226
ERR11761007
ERR13129806
SRR16626575
SRR20010860
SRR21716792
SRR15968574
ERR12820051
SRR20580099
SRR17359845
SRR16363415
SRR32295795
SRR23016436
SRR21383511
SRR25579079
SRR18760900
SRR17003227
ERR13157013
SRR22620752
SRR26892429
SRR18043742
SRR14705065
SRR17445453
SRR16557648
SRR12278621
SRR15957957
ERR13270210
SRR16262573
SRR17875995
SRR16859787
SRR27243645
SRR19471733
SRR20780186
SRR25575191
SRR15284592
SRR25417036
SRR31877684
ERR13746373
SRR15708005
SRR17400346
SRR20741063
SRR12661004
SRR17323992
SRR26995630
ERR10079402
SRR17207504
SRR15531771
ERR13232887
SRR16791604
SRR15876445
ERR13006391
ERR5736074
SRR19025005
ERR13034880
SRR17693962
ERR12881385
SRR15889468
ERR13399084
SRR16055592
SRR20953026
ERR12929341
ERR13262518
SRR23368494
SRR19494839
SRR25260253
SRR12427310
SRR31223098
SRR22988405
SRR16350716
SRR25616310
SRR25261668
SRR23232413
SRR22042786
SRR21178939
SRR17896560
SRR25642888
ERR13059865
SRR29433584
SRR21458252
SRR27470856
ERR13575157
SRR21196950
ERR13045868
SRR16064673
ERR12860163
SRR16367083
ERR12896877
SRR16623437
SRR15856101
ERR12905743
SRR21368018
SRR16091066
SRR16504430
SRR22819333
SRR22961734
ERR13679180
SRR19205559
SRR21324456
ERR11417498
ERR13017250
SRR17356324
ERR12918987
SRR16852480
SRR15651573
ERR12853046
SRR15530801
SRR20578612
SRR27719457
ERR12782356
SRR15617192
SRR21326104
SRR17361577
SRR20871387
ERR12918859
SRR20264515
ERR12781533
SRR24746325
SRR23980151
SRR20569162
ERR10036546
SRR16510090
ERR13078034
SRR16075762
SRR16862809
SRR20592420
ERR12933931
SRR14898754
SRR14403129
ERR13581154
SRR17005576
SRR25027094
ERR13752667
SRR18438290
SRR30804153
SRR23645331
ERR13884008
SRR17392880
DRR608495
ERR12796192
SRR19286671
SRR19270284
SRR15553520
SRR27279132
SRR19261189
SRR16862478
SRR23567553
SRR17874794
SRR17436569
ERR12897353
SRR20974671
SRR23590469
SRR23388818
SRR21040517
SRR16478128
SRR17901473
SRR17388454
SRR26523157
SRR28206882
SRR18259667
SRR16750499
ERR13836887
SRR22232783
SRR21131882
ERR13574950
SRR19942260
ERR12838401
ERR13454075
SRR16623629
SRR16085368
SRR15387839
ERR13872810
SRR21872803
SRR15314260
ERR13462836
SRR17595226
SRR18171284
SRR21248816
SRR21256578
SRR22239172
SRR13085868
SRR23348929
SRR13527852
SRR17362989
SRR18062124
SRR21517501
ERR12924333
SRR21772288
SRR24429307
SRR16241239
SRR22754219
SRR31522368
SRR26555924
SRR30560862
SRR17613034
SRR22399650
SRR20564046
SRR16874695
SRR24954424
SRR29294481
ERR12856755
ERR10819094
SRR22161610
SRR24428434
SRR27758987
SRR20767356
ERR10291418
SRR17571335
SRR25189304
SRR16827698
SRR15855308
SRR19461317
SRR16616213
ERR13286941
ERR13837472
ERR13939526
SRR25590583
ERR13143860
SRR16585013
SRR21248935
SRR19853387
SRR14208756
ERR13049998
SRR15975734
SRR20570635
SRR17391707
ERR13053052
ERR13585790
ERR12853179
SRR16702171
SRR17997490
SRR20392953
SRR19990984
SRR16746007
ERR13237415
SRR16206376
SRR25415524
SRR16166820
SRR19529986
SRR21509330
SRR22701838
SRR16188166
SRR17184859
SRR30399834
SRR14115333
SRR19424968
SRR22117228
SRR23643929
SRR21183160
ERR12780087
ERR13784965
SRR17271370
ERR13754532
ERR13241497
SRR17252503
SRR16214104
SRR18763642
ERR13777952
SRR21794737
SRR17235512
SRR16900426
SRR20053509
ERR13642621
SRR25027855
SRR30865192
SRR21556835
SRR15784621
ERR13488440
SRR17856643
SRR18145132
SRR20781834
SRR21255483
ERR13792885
SRR18915503
SRR31025805
SRR20807020
SRR23723606
ERR12750797
ERR13579692
ERR13466536
SRR21801530
SRR19182037
SRR21899224
SRR17415355
SRR17996929
SRR22296085
SRR16565526
SRR26828160
SRR22404760
SRR15741524
SRR21211316
ERR13869410
ERR13824946
SRR30946701
SRR17003841
ERR12943182
SRR18764371
SRR15548427
SRR23037175
ERR14388172
SRR19530349
SRR16782573
SRR15480500
SRR18341642
ERR7474623
SRR21153707
ERR13676551
SRR19283118
SRR31759474
SRR15776825
SRR22720480
SRR25417008
SRR21451251
SRR16510756
ERR13874694
SRR27334851
SRR27367544
SRR16623184
SRR16187134
SRR19527655
SRR23896321
SRR16622970
SRR31698427
SRR29128694
ERR13825060
SRR19525720
SRR26364010
SRR17895181
ERR12978120
ERR13429134
ERR6683503
SRR17862818
SRR26416164
SRR15585355
SRR16723703
ERR13036611
SRR31292135
SRR22991024
SRR17250446
SRR21324038
SRR20682538
SRR16901827
ERR13573720
SRR15532041
SRR21872525
SRR21256427
ERR12753628
SRR21162952
SRR16557595
SRR21737507
ERR13794717
SRR16082306
SRR20766169
ERR13787875
SRR20776872
SRR17998825
SRR16198321
SRR23473989
SRR19476496
SRR16025943
SRR16593958
SRR18305168
SRR17822222
SRR16686883
SRR17264405
SRR19529432
SRR22754595
SRR20431599
SRR22391003
SRR25613955
SRR21718243
SRR26044327
SRR16752351
ERR13134350
SRR21032313
ERR12855360
SRR15138162
ERR13691848
SRR21113685
SRR22686165
SRR20519200
ERR12977869
SRR17105748
SRR17219521
SRR25672121
ERR13828925
SRR29148962
SRR21240452
SRR20390541
SRR16625166
SRR20790644
ERR12976607
SRR16265985
SRR27561006
SRR24356889
SRR15139042
SRR27422051
SRR19487088
SRR16863092
SRR22683110
ERR11804554
SRR19424081
SRR18077182
SRR27251556
SRR18466198
SRR16545478
SRR21327870
SRR19688955
SRR25589581
SRR19245998
SRR21039908
SRR22249128
ERR13042933
SRR22798497
ERR13268048
SRR21183090
SRR16718957
SRR18077318
SRR21276154
ERR12071371
ERR12854384
SRR19303229
SRR17131737
SRR14399646
SRR17679700
SRR22295363
SRR23757985
SRR22844894
SRR14547218
SRR15519913
SRR20498036
ERR12879025
SRR17774669
SRR23700636
ERR13429012
SRR26676461
ERR13047369
SRR25614524
SRR18520573
SRR21900558
SRR31223158
SRR17685112
SRR25186224
SRR20567438
SRR25059798
SRR19245154
SRR19853239
SRR15918642
SRR19941699
SRR15491341
SRR16707076
SRR14826240
SRR15601246
SRR12619370
SRR15147919
ERR12978675
SRR23611792
SRR16626375
SRR19305901
SRR21333516
ERR13123021
SRR17213876
SRR22720784
SRR15087353
SRR21067080
ERR13238341
SRR24989669
SRR16279427
SRR16626945
ERR10305294
ERR13428482
ERR13854677
ERR13579512
SRR22450997
SRR16876104
SRR15745083
ERR13742471
SRR19436358
SRR31656341
ERR10079297
SRR15350281
ERR13740217
SRR21337890
SRR22037899
SRR15921503
SRR21252315
SRR26976329
SRR17922747
SRR16627689
SRR27482575
SRR30005584
SRR19472468
SRR18899043
ERR11806049
SRR18541393
SRR27214897
SRR20756794
SRR22392162
SRR25626283
ERR13785973
ERR13276449
SRR16727566
SRR19456893
SRR18019760
ERR12964913
SRR26187932
SRR15778974
SRR25671788
SRR16494173
SRR30849379
SRR17996619
SRR25002793
SRR26442268
SRR21662569
SRR19322532
SRR17803344
SRR23898566
ERR13784627
SRR25615202
SRR15590307
SRR28334714
SRR21717314
SRR14403019
SRR19032056
SRR31956237
SRR22118235
SRR26044134
SRR22330891
SRR16386572
SRR18281424
ERR13954691
SRR17706898
ERR13800016
SRR16670445
SRR18471405
SRR26187739
SRR16717328
SRR23197606
SRR15878548
SRR23067196
ERR11420664
SRR21521864
SRR22003441
SRR17414213
SRR31773010
SRR12530859
SRR19464301
SRR15551772
SRR26410596
SRR18765010
SRR21797977
SRR17414444
ERR10418858
ERR13468691
SRR31292501
SRR17018920
SRR15163588
SRR15658681
ERR12919618
SRR22238293
SRR29641349
SRR20938117
SRR16020594
SRR16238588
ERR13825466
SRR15149467
SRR15553451
SRR19156267
SRR19360824
SRR21802400
SRR17019093
ERR13275644
SRR16579643
SRR25589922
ERR13884797
ERR13743162
SRR15876575
ERR11583186
SRR17855072
SRR17448068
SRR15626831
SRR21331470
ERR13047469
SRR17993674
SRR15916105
SRR16658921
SRR30324467
SRR15491307
SRR23059096
SRR18534979
SRR24683556
ERR13128634
SRR15477855
ERR13681563
ERR13012839
ERR13874021
ERR12971646
SRR25633674
SRR20960903
SRR21164999
SRR17032781
SRR20395454
SRR22976311
SRR23313401
SRR17437619
SRR26265698
SRR16731474
SRR15775750
SRR31794696
SRR31292946
SRR19260468
SRR17268536
SRR15984300
SRR17874958
SRR17329099
SRR18153367
SRR17023133
SRR16652496
ERR13692144
SRR19424862
SRR16973235
SRR16007726
SRR14407061
SRR21184251
SRR23204669
SRR16649336
SRR18082832
SRR19473918
SRR16742892
SRR29143849
SRR24002230
SRR16304596
ERR11795630
SRR22306628
SRR22710282
SRR18726440
SRR23386529
SRR30677452
SRR21563716
SRR16384820
SRR25074287
SRR26058629
SRR16827751
SRR18668319
SRR18081420
SRR17572581
SRR15612855
SRR21217487
SRR16858387
SRR23472400
SRR27251563
SRR15590318
SRR25673578
SRR31224927
SRR18703104
SRR23129210
ERR12838647
SRR16129087
SRR15459669
SRR21889167
SRR24896626
SRR21119513
SRR16841362
SRR22326228
SRR16560815
SRR22159897
SRR16376724
SRR18671483
SRR20883970
SRR19549627
SRR16265680
SRR17875644
SRR15363849
SRR15389866
SRR16235811
SRR20683519
SRR22036800
SRR19480934
SRR23607929
SRR28009488
ERR12899632
ERR6908099
SRR19321064
SRR20947499
SRR28155797
ERR11742407
SRR19282332
ERR13314376
SRR17628393
SRR23036437
SRR27499814
SRR22720724
SRR15384786
SRR17896369
SRR16558487
ERR13789762
ERR13870633
ERR10626871
SRR21717971
SRR15990658
ERR13875693
SRR19447236
ERR13125104
SRR19323132
SRR29147442
SRR19446921
ERR13241945
SRR16264531
SRR16187234
SRR17371105
SRR20664021
ERR12936976
ERR13580754
SRR18926588
SRR21180356
ERR13314753
SRR26265677
ERR13024437
SRR16713703
SRR22819163
SRR16022435
SRR23281243
SRR27744532
SRR16255470
SRR20290912
SRR22292797
SRR21574740
ERR13145062
SRR14452863
SRR16509923
SRR16186352
SRR15704909
ERR13402487
SRR21868831
SRR14453606
SRR16144598
SRR24148717
SRR24511200
SRR17571894
SRR15590523
ERR13235707
ERR12820933
SRR25075213
SRR12754298
SRR23141525
SRR17709013
SRR19252533
SRR22119565
SRR16020257
SRR17894628
ERR13876514
SRR16003210
SRR17445412
SRR15255475
ERR13843499
SRR16484460
SRR14399506
SRR17381153
SRR23146050
SRR16645399
SRR20403988
SRR18027619
SRR16387237
SRR31292146
SRR17613899
SRR17922109
SRR21716858
SRR16624839
SRR15661277
SRR16781857
SRR15284911
SRR16368637
SRR23646224
ERR12962556
SRR17797232
SRR15821855
SRR15995891
SRR20391875
ERR13871464
SRR17264392
SRR30517482
SRR19955048
ERR13235510
SRR21409516
SRR21729013
SRR19322929
SRR31232295
SRR16630653
SRR17177314
SRR16496719
SRR22345353
SRR17203317
SRR17268951
SRR16834156
ERR13460460
SRR14429427
SRR16877616
SRR20358235
SRR23140279
SRR23489482
SRR16467023
SRR17571746
ERR13829773
SRR13500896
ERR13848691
SRR19436756
SRR14395174
SRR16237350
SRR14390918
SRR22111199
SRR18236083
SRR21810276
SRR21265098
ERR12817736
SRR21556664
SRR21697275
SRR17186691
SRR16056356
SRR23471821
SRR16537813
SRR26043746
SRR30750379
SRR17690951
SRR20535967
ERR13059394
SRR16737321
SRR17040113
SRR26043147
SRR29064012
SRR27852326
SRR17535557
SRR15981933
ERR13241728
SRR13527083
SRR21574031
SRR20987000
SRR23057055
SRR20057424
SRR16509625
SRR18665822
SRR24269857
ERR13690708
ERR13010581
SRR17615792
ERR13465632
SRR17364168
SRR20565446
SRR16054849
SRR26682481
SRR19338331
SRR21557260
ERR12749823
SRR18142329
SRR27387042
ERR12972396
SRR16694864
SRR19024556
ERR11420646
ERR13776065
SRR21245193
ERR12844249
SRR24002270
SRR14391701
SRR24683506
SRR21667797
SRR21899499
SRR19494407
ERR13684351
SRR21882189
SRR15662564
SRR23273064
ERR13465542
SRR15805917
SRR22974679
SRR21572816
SRR21365832
SRR22384817
ERR13639834
SRR16948256
SRR21392838
SRR18154434
SRR22908360
SRR14225496
ERR12897981
SRR21458659
SRR15597069
SRR17365285
ERR8267131
SRR25189337
SRR21243493
ERR12925564
SRR16736302
SRR15854509
SRR15491162
SRR20520978
SRR22700487
SRR15595673
ERR12918685
SRR30517621
ERR13038389
SRR17497993
SRR21641779
ERR13024929
ERR13579326
SRR30117956
ERR10312823
SRR21900737
SRR21246941
ERR12816553
SRR19715310
ERR13453369
SRR15154413
ERR13146078
ERR12877304
SRR15888826
SRR19928996
SRR16840811
ERR13890537
SRR16973423
SRR17445111
SRR15985914
SRR16174792
SRR25063709
SRR17244606
ERR12966160
SRR17311144
SRR31016785
ERR12788025
SRR21458194
ERR13872461
SRR16062861
ERR13429479
SRR18909120
SRR27759395
SRR17489406
ERR13422501
ERR13042112
SRR16260404
SRR20353071
SRR17847437
SRR18470522
SRR19137061
SRR15948971
SRR16469321
SRR17997357
ERR12841574
SRR20061035
SRR23757720
ERR13644471
ERR12819079
SRR15747204
SRR16878648
SRR17894676
SRR22340665
SRR16725235
SRR17057263
SRR16229023
ERR13155741
SRR19433390
SRR15626020
ERR12933712
ERR13035193
SRR25986342
SRR15746095
SRR20114560
SRR16559530
SRR20554126
SRR20575666
SRR32401406
SRR19958194
SRR22549380
SRR18760289
SRR18725849
ERR12854168
SRR19645005
ERR13444966
SRR16568171
SRR20773385
SRR28689024
SRR30219093
SRR20885315
SRR20390906
SRR15958795
SRR19724123
SRR16928780
ERR13873265
SRR27151322
SRR19458059
SRR19270563
SRR21925061
SRR17232239
ERR11850439
SRR17571280
SRR19907253
SRR21334186
SRR18536482
SRR26524459
SRR30622666
SRR31779938
SRR28684928
SRR17666230
SRR19852769
SRR23058509
SRR23002394
SRR15582751
SRR16328839
SRR22878659
SRR19664019
SRR23608240
ERR13459674
SRR15491816
SRR18219823
SRR18310572
SRR20873312
SRR31224107
SRR16237883
ERR11442251
SRR17057231
ERR13622894
SRR24540788
SRR15977116
SRR17926594
SRR25677467
SRR25677606
SRR32429496
SRR20978820
SRR18789743
ERR13891159
SRR21899623
SRR16652050
SRR21557794
SRR23002550
SRR22036158
SRR18235799
ERR10044651
SRR20764193
SRR19340006
SRR17127159
SRR22948845
SRR17060731
SRR15969524
ERR13679797
SRR22913532
SRR15284571
SRR18772891
SRR20357445
SRR14447776
SRR22264313
SRR16128396
SRR16718122
SRR16196931
SRR17493673
SRR18781849
ERR13420485
SRR15878006
SRR16778784
SRR21371690
SRR20419691
SRR19533813
SRR15617667
SRR17856549
SRR26556506
DRR607626
SRR19500281
SRR32036683
SRR16593969
SRR15550239
SRR20519425
ERR12921104
SRR20935037
ERR12876755
SRR14356505
SRR20576511
SRR23130443
SRR17359860
SRR19663216
SRR27600683
ERR12895119
SRR17391305
SRR16174327
SRR20790910
SRR14770122
ERR13030233
SRR22731787
SRR22342797
SRR23067659
SRR22433552
SRR12537355
SRR21196674
SRR21762103
SRR22384387
ERR12888994
SRR29839074
SRR20806914
SRR16167271
SRR18703000
SRR21793053
SRR27470478
SRR21372118
ERR13642086
SRR16810483
SRR16787359
ERR12885818
ERR12851512
SRR18542113
SRR16736708
SRR17472476
SRR16354244
SRR14453021
SRR21272056
ERR12968232
SRR17495537
SRR18084775
SRR17057062
SRR14372449
ERR11804907
SRR23711128
SRR17571143
ERR12784549
SRR21259492
SRR18589808
ERR12793339
SRR21770493
SRR16734420
SRR19463584
SRR26682241
ERR13234676
SRR28684577
SRR16257477
SRR16255748
ERR13126185
SRR23757813
SRR17330710
SRR19482287
SRR26212504
SRR18307146
SRR19032376
ERR12977175
SRR22295393
SRR18082969
SRR14898101
SRR15895348
SRR16354762
ERR10738156
ERR13917867
SRR24708600
SRR15490259
SRR18236231
ERR13126742
ERR13854104
SRR19276025
SRR20554792
ERR13678029
SRR17815130
SRR23728606
SRR21757155
ERR13272472
SRR18535312
SRR16580885
SRR22958115
SRR28683217
SRR15582930
SRR16518596
SRR16725277
SRR24990608
ERR13280383
SRR19246709
SRR21254354
SRR22385130
SRR20785186
ERR12927695
SRR16747402
SRR23911189
SRR20057092
SRR25025869
SRR17194410
SRR19525110
SRR19564269
SRR16348478
ERR13840511
SRR17328580
ERR13680572
ERR13456298
ERR13269354
SRR16509801
ERR13456053
SRR21740434
SRR15199653
SRR19620532
ERR13180470
SRR25668081
SRR16235869
SRR17393953
SRR20564710
SRR16786378
ERR13784473
ERR6545953
SRR16518925
SRR17388416
SRR17592217
ERR13596245
SRR16876062
SRR23037158
SRR16872931
SRR15589416
SRR20833436
SRR15954392
SRR22307196
SRR23003096
SRR21322516
ERR13641259
SRR15154481
SRR22533977
SRR18308825
SRR23141478
SRR16795090
SRR23722523
SRR25191966
ERR13941250
SRR18307259
SRR12661119
SRR17427674
SRR16322701
SRR25169572
SRR21212317
SRR16364068
SRR15515260
ERR12840512
SRR22043002
ERR9795589
ERR13827420
SRR15314735
SRR17324142
SRR21008368
SRR22304861
ERR13125854
SRR17879604
SRR18001723
SRR22701576
SRR21221157
SRR23709590
SRR18668044
SRR23035880
ERR13684080
SRR20592366
SRR21394638
SRR22865038
SRR17364549
SRR18539824
SRR16978509
ERR13843613
SRR29147040
SRR28684463
SRR27884861
ERR13262681
SRR27994557
SRR28971241
ERR13282266
SRR19460544
SRR18781999
ERR13120958
ERR13449701
SRR15627345
SRR20902705
SRR15612584
SRR19270352
SRR19560079
SRR16064721
SRR25946232
ERR13079065
SRR28776938
ERR13280651
SRR18704848
SRR15400276
SRR19763413
SRR20747796
SRR22869790
SRR15542396
SRR15805460
ERR12817916
SRR25261694
SRR16161002
ERR12860161
SRR18669476
SRR16557923
SRR13510453
SRR20592382
SRR25681520
SRR16379183
SRR19456797
SRR19641951
SRR15749024
SRR21041236
ERR13012089
SRR16745361
SRR31294733
SRR31597553
SRR18535134
ERR12848329
ERR12843728
ERR13757393
ERR13235576
SRR18081444
SRR16602163
ERR12790578
SRR18465074
SRR19467977
SRR21085253
SRR18386091
SRR22834694
SRR19610810
ERR13621589
SRR17995249
ERR13876976
SRR16886221
SRR16565308
SRR28960936
SRR16743245
SRR19258749
SRR15286491
SRR16052187
SRR15889010
SRR15285843
SRR21976918
SRR24206096
SRR16637108
SRR15900042
SRR12351818
SRR16809898
SRR15656588
SRR26637323
ERR13961850
ERR13469126
SRR20518572
SRR16725503
SRR18122780
SRR15588336
SRR31903695
SRR15586710
SRR17354488
SRR15592731
SRR19942595
SRR24693384
SRR17871771
ERR13307882
SRR18154375
SRR19486906
ERR13870215
ERR13263151
SRR18669012
SRR22391223
SRR22587127
SRR18068681
SRR16705708
SRR21216264
ERR10040903
ERR13235975
SRR17573417
SRR25061205
SRR26827404
SRR24474590
SRR20352299
SRR24583624
SRR16241083
SRR15983193
ERR12788620
SRR20968316
ERR13143048
SRR22734162
SRR20419270
SRR22239194
SRR19720859
SRR18721077
SRR15426914
ERR13940056
SRR17334250
ERR13839386
SRR24608022
SRR16869302
ERR13798355
SRR32295218
SRR16852121
SRR17692415
SRR16279738
ERR12844632
SRR15285301
ERR10370084
SRR17615772
SRR18283840
SRR16221422
SRR25643312
SRR17059137
SRR22382356
SRR16835838
SRR21409429
SRR25415730
SRR21220786
SRR18725552
SRR16279788
SRR15977765
ERR12850673
SRR16317778
SRR21042328
SRR15945564
SRR16862858
SRR25578652
SRR15116855
SRR17448731
SRR15398212
SRR21567586
SRR27297563
SRR16049768
ERR13736128
SRR15545861
ERR13277263
ERR11421240
SRR16678724
ERR13875543
SRR22241491
ERR13049655
ERR12921658
SRR16306208
SRR22684018
SRR23067183
ERR12887595
SRR16216275
SRR16504738
SRR24897764
SRR24607695
SRR31224259
SRR16246849
SRR15651074
DRR605040
SRR32295214
SRR16367517
SRR21323010
SRR15619701
SRR19491119
SRR16099341
SRR29162317
ERR13306605
SRR27480467
SRR20707630
SRR24429223
SRR19910270
SRR15806660
SRR21162247
SRR23363862
SRR22451461
SRR16579225
SRR17363140
SRR13242874
SRR21474897
SRR18484933
SRR19484210
SRR19387654
SRR18438205
SRR25643417
SRR19296073
ERR13831143
SRR21065792
SRR18535188
SRR19956379
ERR13694656
ERR13923387
ERR13238196
SRR16691151
SRR17471395
SRR20885538
SRR22991991
SRR24009967
SRR23644328
SRR21065635
SRR15188910
SRR15393963
SRR15981484
SRR13179317
SRR21248120
SRR19439493
SRR16827800
SRR21994306
SRR16752281
ERR13264457
SRR16216286
ERR13589074
SRR22507662
SRR22902689
SRR19463322
SRR22296020
ERR12784742
SRR13808789
SRR18438349
SRR30714035
ERR13077254
ERR11443179
SRR13644087
ERR12783443
SRR23949184
ERR10385374
SRR21565262
SRR20741854
ERR13420301
SRR18142320
SRR15363138
SRR17594251
SRR16086394
SRR16544177
SRR16928193
SRR21909428
SRR16746069
SRR16833894
SRR25110773
ERR13075647
SRR22451624
SRR23002592
SRR18245754
ERR9795601
SRR15716959
SRR16162334
SRR17680111
SRR17613470
SRR19322173
SRR21016865
SRR15548654
SRR25575953
ERR13471921
SRR18008810
SRR15542056
SRR19281152
SRR23712081
SRR25414155
SRR18764314
ERR13938141
SRR21974382
SRR20468899
ERR13135229
SRR21270031
SRR19481170
SRR21042317
ERR13610135
SRR25414345
ERR13786255
SRR19248088
ERR12884177
SRR19156334
ERR6801661
SRR26316089
ERR13689717
SRR15363719
SRR28685899
SRR17428365
SRR19490560
ERR12970135
SRR15246533
SRR19273526
SRR12718304
SRR16686996
SRR18281678
SRR16235866
SRR21510182
SRR23474478
SRR16648196
SRR20764004
SRR25002827
SRR16084696
SRR15387070
ERR13402821
SRR16269241
SRR20678124
SRR18760807
SRR19403409
SRR17475455
SRR21574292
SRR20903304
SRR13918488
SRR16671363
SRR22279330
ERR10027786
ERR13460656
ERR13479464
SRR23360027
SRR22239991
SRR22851027
SRR17615473
SRR31025794
SRR22005677
SRR12895195
SRR20786433
SRR19946001
SRR20095358
SRR14398866
SRR19336876
SRR18926743
ERR13129788
SRR19525306
SRR19986963
SRR15445345
ERR12980645
SRR30810608
SRR22132376
ERR5735522
SRR22317739
SRR21744531
DRR600485
SRR19492157
ERR5773665
SRR12751437
SRR20568897
SRR24781570
SRR16544446
SRR17916613
SRR23949221
ERR13872456
SRR20899121
SRR28227490
SRR16129100
ERR12819378
SRR18786788
SRR17391460
SRR18390362
SRR27382041
ERR11833988
SRR18219783
SRR30886397
ERR13937469
SRR18255247
SRR21259352
SRR15984882
SRR20990264
SRR12348072
SRR19772011
SRR16861365
ERR13286340
SRR12975583
SRR18759500
SRR20977060
SRR25075037
SRR22683654
ERR13047889
SRR16552024
SRR16615364
SRR14328129
SRR15492659
SRR25631705
ERR13059188
SRR25191432
SRR16872496
SRR19279331
SRR18898883
SRR20947331
SRR19483642
SRR25587160
SRR18060332
SRR23273656
SRR28150653
SRR17353129
ERR13051118
ERR12898443
SRR15557505
SRR15611397
SRR15627036
SRR14136347
SRR18471432
SRR22903211
ERR13418942
SRR23593737
SRR18435552
SRR17896724
SRR19470434
SRR20970577
SRR21155128
SRR16857050
SRR18018303
ERR13586334
SRR19942461
SRR20807113
SRR21318922
SRR16565776
ERR13842425
SRR21256687
SRR30517481
SRR22720792
SRR20291278
ERR13131223
SRR17378040
SRR19322708
SRR18241474
SRR31338120
SRR17184922
SRR16096033
SRR18535306
ERR5759222
SRR18668278
SRR18922646
SRR23896111
SRR23508839
SRR15635703
SRR19864714
SRR23063739
SRR26767500
ERR10322593
ERR13014106
SRR16673567
SRR16958064
SRR18485022
SRR24065964
SRR16729156
SRR18389306
SRR15472218
SRR16624153
SRR17271251
SRR19951013
SRR27117278
SRR21658671
SRR16797886
SRR30117562
SRR25615796
SRR20710842
ERR10306981
ERR13236184
ERR12817239
SRR14855766
SRR14398435
ERR13489403
SRR25616006
ERR13037229
SRR17839739
SRR21577134
SRR32268338
SRR17392685
SRR16165658
SRR19500473
SRR14371445
SRR29006739
SRR24460669
SRR23911393
SRR20887808
SRR16614454
SRR16182940
SRR16228365
SRR17375371
SRR19271981
SRR25931332
SRR16365698
ERR13586309
SRR23608753
ERR13683791
ERR13691041
ERR13315447
SRR21567191
SRR16753258
SRR15994766
SRR18122919
ERR13049178
SRR22345631
SRR25955932
SRR15398264
SRR22148877
SRR15650600
SRR18081249
ERR13156316
SRR21263890
SRR18466188
SRR31666756
SRR17358595
ERR12964397
ERR12835558
SRR16884494
ERR11442773
ERR12931910
SRR20760249
SRR24357790
SRR15945673
ERR13280706
SRR31232521
SRR19336815
SRR15542437
SRR17323767
ERR12942974
SRR16671548
SRR19469792
SRR19360416
ERR11417549
SRR20979230
SRR22289757
SRR25690411
SRR16863109
SRR16723141
SRR16625898
SRR16284554
SRR18257946
SRR21041286
SRR23129009
SRR15839247
SRR25067261
SRR18923251
SRR19283562
SRR19447070
SRR16570034
SRR23177867
SRR22470757
SRR16740233
SRR19156116
SRR17051512
SRR29737800
SRR16083942
ERR13468095
SRR19274077
ERR13125939
SRR29674188
ERR13788811
SRR13919717
SRR18001737
SRR17371988
SRR25631149
SRR25059472
SRR17445460
SRR25004395
SRR22741135
ERR13836993
SRR22344795
ERR13278373
SRR17812678
ERR11850475
SRR17510089
SRR17895268
ERR12974722
ERR13919096
SRR19469087
SRR18234477
SRR20918577
SRR17475571
ERR13831037
SRR24248285
SRR19771253
SRR18221260
SRR18763821
SRR16104510
SRR16834992
SRR13083824
SRR16587829
SRR15957754
SRR18942815
SRR17634237
SRR20264614
SRR22113301
SRR21067576
SRR21165593
ERR13008202
SRR16859571
SRR19498491
SRR21809612
SRR25671317
SRR16606959
ERR13644459
SRR15434734
SRR14406083
SRR22295727
SRR23121158
SRR18187075
SRR19853855
SRR18663520
ERR12882964
SRR18763418
SRR15138957
SRR15445775
ERR13756079
ERR12981958
SRR23642486
SRR17022719
ERR13752370
SRR16879386
SRR17052506
SRR21392351
ERR12941266
SRR17699368
SRR32300623
SRR21339824
SRR24446242
SRR19463289
SRR19719109
SRR17996527
SRR20380110
SRR16618705
ERR13018594
SRR16732140
ERR13078172
SRR20884228
SRR17572988
SRR19756901
ERR13041177
SRR25059114
SRR19284493
ERR12974658
SRR27499428
SRR18520404
SRR22818648
SRR20751414
ERR12823776
ERR13078843
SRR16368467
SRR15392950
SRR17417838
SRR15024380
SRR30152324
ERR12880965
ERR12823457
SRR17875795
SRR15625648
SRR16236423
SRR26256497
SRR19492113
SRR15786815
SRR22090565
SRR18153322
ERR13242249
SRR16544306
SRR17328594
SRR16304564
SRR15491112
SRR21246567
ERR13889481
SRR31291404
SRR28682335
SRR22835180
SRR17318301
SRR21728988
SRR19300676
ERR12976268
SRR25576853
SRR16369096
SRR25586298
SRR21703361
ERR12876637
SRR24192111
SRR23243173
SRR20289998
SRR23359651
ERR10322937
SRR15201616
SRR16042044
SRR20492001
SRR16647453
SRR30314215
SRR15151487
SRR22191451
ERR12840865
SRR13684491
SRR17475899
SRR29790349
SRR27340450
SRR15918156
SRR17451640
SRR32098109
SRR15741476
SRR16796465
SRR21090272
SRR18132788
SRR19279177
ERR13923308
SRR16902011
SRR25579542
ERR9850779
SRR24041687
ERR12894439
ERR13851600
ERR13643053
SRR21394118
SRR26250695
SRR12423224
ERR12888315
SRR15976870
SRR22927626
SRR15784677
SRR18043506
SRR23194943
SRR31293586
SRR17183982
SRR25946130
ERR13830144
SRR31656437
ERR13609561
ERR13939872
SRR16794074
ERR8520418
SRR15571734
SRR19559629
SRR18247509
SRR20937960
ERR13889225
SRR19374022
SRR21245249
SRR31223083
SRR30783543
SRR26074732
SRR19273075
SRR22131972
SRR27446220
SRR17385839
SRR20663673
SRR19423505
SRR24501347
SRR16062768
ERR13272746
SRR15751286
SRR17371677
SRR19311846
ERR13869783
ERR7747185
SRR25075606
SRR21184743
SRR25614399
SRR16494391
ERR13128262
SRR18787443
ERR13889391
SRR23895167
SRR23141089
SRR24903637
SRR15982004
ERR12979351
ERR13279928
SRR19335742
SRR17443912
SRR22793352
SRR24989709
SRR23956152
SRR16755204
ERR13143241
SRR16724074
ERR13453238
SRR18466173
ERR13874166
SRR16509609
ERR12842462
SRR15478208
SRR15539488
SRR17444971
ERR10370884
SRR20389582
ERR13751684
SRR30538474
SRR21451130
ERR12792811
SRR20974784
SRR26976398
ERR13753089
SRR23475555
SRR17107254
SRR22118376
SRR22305611
SRR23538183
SRR16674173
SRR17856537
SRR19929257
SRR17417470
SRR16533836
SRR15960752
SRR14452757
SRR14463144
SRR19563619
SRR20507846
SRR21559090
ERR13020836
ERR13488196
SRR19791561
SRR25059981
ERR13010428
SRR15545326
SRR31290106
SRR16618038
SRR22844587
SRR23647034
SRR18672989
SRR21635981
SRR17365364
SRR21070120
SRR15823400
SRR15612364
SRR17690568
SRR16251950
SRR16509682
ERR13690072
SRR19281185
SRR25261762
SRR20612587
ERR12971756
SRR20096556
SRR30033554
SRR24481070
SRR17127302
SRR20518554
SRR18704539
SRR15589289
ERR13135472
SRR17855876
SRR20300761
SRR21070083
SRR15364121
SRR27775889
SRR19453101
ERR13020059
SRR30804119
SRR15096474
SRR14369575
ERR10025687
SRR18535264
SRR15785525
SRR19861584
SRR16159075
SRR22111470
SRR15656563
ERR12900402
SRR30859360
SRR16672514
SRR18311930
SRR28172736
SRR32036619
SRR16047459
SRR16082061
SRR28965960
SRR14387606
SRR15956882
SRR17993759
ERR13827483
SRR25026522
SRR15200906
ERR13400152
DRR604980
ERR13011465
SRR18403328
SRR15595405
SRR20872642
SRR24638815
SRR12755179
SRR30803581
SRR21556672
SRR28054331
SRR14240445
SRR14906361
SRR25004704
SRR16673999
SRR30402244
SRR17169244
SRR20391038
SRR21328500
SRR15314071
ERR12887891
SRR26312488
SRR31713874
ERR13153798
SRR19490971
SRR30517623
SRR26703056
SRR19491971
SRR31225694
SRR15920633
SRR17419794
ERR10040972
SRR16496741
SRR16050959
SRR21565947
SRR21809343
SRR17039184
SRR22264552
SRR29933115
ERR12899099
SRR20833456
SRR17057168
SRR27470727
SRR17573316
SRR21852990
ERR13006978
SRR18781142
SRR16059909
SRR23109787
ERR12825345
SRR12789614
SRR25957141
ERR13468435
ERR13132250
ERR5735705
SRR21041991
SRR16933905
ERR13461610
SRR21245543
SRR15893208
SRR16810057
SRR25945404
SRR19600531
SRR18025414
SRR21758175
ERR13686895
ERR12854536
ERR13745011
SRR27819354
ERR13184505
ERR12850715
SRR18142132
ERR13590497
ERR11796888
SRR27995865
SRR23896330
SRR17848114
SRR23979619
ERR13641231
SRR21458300
ERR13685220
SRR16631220
SRR18372768
ERR12897933
SRR31288725
SRR21084598
SRR17377669
SRR21042042
SRR18132793
SRR23057080
ERR10421769
SRR24190598
SRR19045644
SRR17852739
SRR16806406
SRR16545643
SRR27421978
SRR20520588
SRR20531440
SRR14396784
ERR13242233
SRR24599085
ERR13616292
ERR13277072
SRR13689809
SRR16943209
ERR12788639
SRR20352281
ERR13418647
SRR25678207
SRR16026579
ERR10318994
SRR21250235
SRR26976551
SRR20518103
SRR18536541
SRR26403803
ERR13074875
SRR16986349
SRR16023138
ERR12819973
SRR31830807
SRR16651231
SRR27473013
ERR13776026
SRR19785659
SRR27115646
ERR13018842
ERR13470352
SRR17965610
SRR16287860
SRR31232227
ERR7054912
SRR19457770
ERR13075724
SRR15284382
SRR17328911
SRR23923719
SRR19288383
SRR17358785
SRR23369648
ERR13640576
SRR14698177
ERR13691044
SRR16921679
SRR29144622
SRR14389155
SRR15596250
SRR15514058
SRR16668865
SRR15678577
SRR13179266
SRR17271644
SRR17966262
SRR17508274
SRR19559612
SRR23470582
ERR13028205
ERR12929588
SRR20947419
SRR15659441
SRR24774237
SRR19993048
SRR21393545
ERR13608850
SRR16851860
SRR22683779
SRR17214253
SRR20960801
ERR7056241
ERR5908582
SRR18764905
SRR17375162
SRR16791527
SRR16368402
SRR30821347
SRR18926702
SRR16879679
SRR17876170
ERR13693053
SRR16283772
SRR27992735
SRR16374223
SRR16589021
ERR12927480
SRR19199970
ERR13024780
SRR25407892
SRR20754719
SRR15976817
SRR22326308
SRR21344250
SRR29688365
SRR18122842
SRR25612568
SRR21224563
SRR20972168
SRR20115808
SRR17353114
SRR20095625
SRR29146725
ERR13921976
SRR19664063
SRR14628012
SRR18236031
SRR20968071
ERR13688960
SRR27473119
ERR10096452
SRR21198796
SRR16620055
ERR13839649
SRR15272891
SRR14387977
SRR24808482
SRR18234249
SRR16259584
ERR13585994
SRR16719306
ERR13682166
SRR22237954
SRR17178581
ERR13846391
ERR13728295
SRR16857088
SRR18241161
ERR9612020
SRR18535757
SRR17632086
SRR16257896
SRR24547501
SRR19338913
ERR13756729
ERR13028840
SRR22865579
SRR16901230
SRR16026594
SRR16856630
SRR15288233
SRR15406082
SRR19447833
SRR21222614
SRR16104802
SRR21697469
SRR18589573
SRR18466779
SRR22987762
SRR17571290
ERR13315772
SRR15432137
SRR20391189
SRR21243108
SRR21259957
SRR17493067
ERR13282764
SRR21479265
SRR16726536
ERR13461554
SRR17204120
SRR22042931
SRR21382724
SRR31759413
SRR21246697
SRR16957740
SRR19156405
ERR12751516
SRR17791304
SRR18123209
ERR13233261
ERR13445767
SRR18435698
SRR24147750
SRR16083961
SRR21271946
SRR19303242
SRR19293881
SRR25262097
ERR12795652
ERR13639183
SRR12423575
SRR17495813
SRR14789557
SRR27062187
SRR21001325
SRR16711079
SRR23903691
SRR13195275
ERR12836243
SRR21264474
SRR15389698
SRR21372225
SRR22295621
SRR20488836
SRR18295008
SRR17928787
SRR19526570
ERR13730108
SRR20663134
SRR25616436
SRR22879176
ERR13042227
SRR20593297
ERR10048207
SRR12423787
SRR23245635
ERR13839005
SRR18528863
SRR22111455
ERR13746945
SRR25339812
SRR24603079
SRR19463436
SRR17373216
SRR20380129
ERR12859368
ERR13052980
SRR15349683
SRR20356328
SRR17680133
SRR21252616
SRR17791509
SRR16732022
SRR19748098
SRR15548357
DRR603100
SRR17958690
SRR28688942
SRR19723849
SRR24808003
SRR17813772
ERR13609689
SRR17177318
ERR13851640
SRR16864721
SRR12531863
SRR16544864
ERR13891448
SRR19608255
ERR13401398
SRR25700319
SRR17508482
SRR15994738
SRR16278537
SRR21810875
SRR18075492
SRR21475914
SRR19140517
ERR9594928
SRR16924653
SRR17616966
SRR19497964
ERR13870392
SRR18564047
SRR20447285
SRR19990739
SRR24180447
SRR17672198
ERR13685671
SRR15976119
ERR13029529
SRR16651234
SRR21242681
ERR13180884
SRR19437116
ERR12885604
ERR12749996
SRR17496396
ERR11797613
SRR17118474
SRR18389492
SRR19941116
SRR20807188
SRR16055761
ERR13023042
SRR23358172
SRR19911342
SRR19492002
SRR16184591
SRR15025392
SRR17813047
SRR16727791
ERR13279417
ERR13841474
SRR16174105
SRR20706358
SRR18375253
ERR12818889
ERR13939838
SRR25262016
ERR13739528
SRR20550530
ERR11742630
SRR19781541
SRR17683208
SRR16466939
SRR17379007
SRR20976565
SRR21156844
SRR18537986
SRR19867037
SRR16008276
SRR14857813
ERR13272190
ERR13830690
SRR18545302
SRR17626633
SRR15532372
SRR15386923
SRR17921968
ERR12851985
SRR15531935
SRR18159930
SRR21479389
SRR21510794
SRR17496963
ERR13040882
SRR19483741
SRR18188495
SRR19360857
SRR26682621
SRR19525795
SRR21809777
SRR19866451
SRR16794104
SRR21728918
ERR13919243
SRR17679945
SRR15657973
SRR17355784
ERR13134441
SRR25320179
SRR20742213
SRR17611905
ERR12817362
SRR15969204
ERR13852940
SRR22472549
SRR20777784
ERR13156522
ERR12880459
SRR25632665
SRR32427713
SRR21261621
SRR12895841
SRR19533434
SRR21184787
SRR21963319
SRR22344666
SRR15822024
ERR13587642
SRR20379848
SRR27678415
SRR25625132
SRR16558081
ERR11442997
SRR28529331
SRR12755344
SRR17821716
SRR27051329
SRR25261133
SRR15517775
SRR21174561
ERR13242634
SRR16243820
SRR21567544
SRR16378031
SRR14463253
SRR17132316
SRR25262157
SRR20554552
SRR16650607
SRR27640639
SRR18720730
ERR13750062
SRR17998056
SRR20491119
ERR10752934
SRR25260941
SRR17508851
SRR16051983
SRR18593560
SRR15271822
SRR20830314
SRR16592746
SRR16144651
ERR13282057
SRR18541314
ERR13826489
SRR22362557
SRR25407937
SRR29151147
SRR19723231
SRR18664662
SRR17507823
ERR13277474
SRR19246333
ERR13918156
ERR12964098
SRR17867194
SRR15895407
SRR26299049
ERR13745607
SRR14453392
SRR22237813
ERR13180133
SRR17797282
ERR13734106
SRR16885095
SRR19757131
SRR28928508
SRR16374471
SRR15400027
SRR19335728
SRR16924804
SRR16619108
SRR21261951
SRR17853006
SRR21746131
SRR21518979
SRR18374563
SRR16738472
SRR21762064
SRR17803316
SRR24206624
ERR13840929
SRR15749270
SRR17137820
ERR12922277
SRR23204834
SRR21704096
SRR17496307
SRR20487905
ERR11417160
ERR13131084
SRR19311119
SRR26390753
ERR13843132
SRR16587204
SRR21260883
ERR13233966
SRR16868003
SRR20748155
ERR13460459
ERR13279201
SRR19210701
ERR13445703
SRR22305662
SRR28779307
ERR13041749
SRR25681836
SRR16363888
SRR20572692
SRR19856270
SRR31835978
SRR16858105
SRR25698122
SRR28857396
SRR21214909
SRR16619176
SRR22948111
SRR16172247
SRR22973275
SRR17564435
ERR13777924
SRR22507902
SRR23197982
SRR20731023
SRR16366789
SRR18705688
SRR20114680
ERR13888717
SRR18713065
SRR22036626
SRR20764393
ERR13478741
SRR20345288
SRR17204174
SRR20507637
SRR12755616
SRR17820936
SRR16257716
SRR28965683
SRR19853679
ERR13448941
SRR21214641
SRR16258495
SRR18188097
SRR23474581
SRR17133253
ERR10088229
SRR16616287
SRR15785520
SRR16711930
SRR31714246
ERR13142904
SRR16226443
SRR24708719
ERR13025602
SRR15493027
SRR31220344
SRR19944373
SRR17388692
SRR21213525
SRR15743104
SRR18241378
ERR13154486
SRR25261798
SRR17492294
ERR13310265
SRR22502302
SRR17131256
ERR13306654
SRR21930200
SRR16750025
SRR19259838
SRR20856682
SRR28268295
ERR13421909
SRR19266014
SRR20344767
ERR13729326
SRR21325058
ERR13044620
SRR15152448
SRR19779488
SRR16177592
SRR23706027
SRR22090965
SRR23510169
SRR21095148
SRR19494534
SRR19436597
SRR17417280
SRR19600623
SRR17571769
SRR16328728
SRR26722278
ERR13467236
SRR19159138
SRR18381676
SRR17415882
SRR22866266
SRR19485581
SRR15775064
SRR25264220
SRR21523008
SRR17434672
ERR13889897
ERR12819546
SRR20536394
SRR17434551
SRR15148723
ERR13779634
ERR13488348
ERR13465104
SRR21636894
ERR12899056
SRR18737220
SRR20295733
SRR16789044
SRR14609539
SRR22734868
ERR13137248
ERR13779435
SRR15397480
ERR12940010
SRR19453726
ERR13269280
SRR17375492
SRR14397340
SRR15398646
SRR16176099
SRR14330608
SRR23293714
SRR14391449
ERR12817495
SRR14462943
SRR20937297
ERR13281373
SRR24149137
SRR14403862
SRR23729408
SRR16509784
SRR25263438
ERR13237748
SRR21320316
SRR17491275
ERR12976834
SRR13526710
SRR20575278
SRR16792530
SRR16877546
SRR21213966
SRR23475639
SRR23644057
SRR26804674
DRR605613
SRR18155111
SRR22503997
SRR17570279
SRR20554748
SRR24990526
SRR21370929
SRR17855083
SRR19359843
SRR30317796
SRR15084514
SRR15406997
SRR17492912
SRR16024672
SRR15414201
ERR13444558
SRR22426573
SRR21367824
SRR23537837
SRR17874457
SRR21233744
ERR12553259
ERR12900903
SRR22977247
SRR24190647
ERR13278177
SRR16617006
ERR13017704
SRR17703050
SRR31291266
SRR16589489
SRR30040789
SRR16790328
SRR29035046
SRR20516954
ERR13671048
SRR24259462
SRR19721158
SRR23538255
SRR28359418
SRR25097503
SRR16885914
SRR22161122
SRR15490874
SRR19459744
SRR18255813
SRR19534474
SRR21572993
ERR13019290
SRR19572503
SRR22972615
SRR24323949
SRR17437866
SRR21393315
SRR16205477
SRR20758323
SRR20135518
SRR19262495
SRR27379770
ERR12798401
SRR15704303
SRR16863738
SRR31225085
SRR15554214
SRR19388676
SRR22399692
SRR17364279
SRR18159662
SRR16738091
SRR17793006
SRR19748298
SRR27338039
SRR27681925
SRR28214796
ERR12847116
ERR12896988
SRR17448841
SRR21252306
SRR31468751
SRR30150050
ERR12845818
SRR16193243
SRR16504071
SRR26171061
SRR27087702
SRR15747171
SRR23243854
ERR13793184
SRR16590234
SRR14633082
ERR12964566
SRR22431293
SRR16714513
SRR31286996
SRR15553579
SRR27305726
SRR29144451
SRR16928865
SRR17127146
ERR13181987
SRR16846616
ERR12974814
SRR15659666
SRR13919838
SRR27828547
SRR20447048
SRR16942409
SRR24511486
SRR14791937
SRR22683876
SRR16193070
SRR24636525
ERR12969365
SRR16089950
ERR13462843
SRR28972205
ERR13288217
SRR18914970
SRR15591821
SRR20599437
SRR16878737
SRR15445352
SRR16594724
SRR15488642
ERR10433324
SRR21265119
SRR21145103
ERR12897365
SRR17204228
SRR17265481
DRR606786
SRR20939333
SRR18466245
SRR18669453
SRR25626255
SRR17209485
SRR15969682
SRR20637728
SRR15515600
SRR25677804
ERR7254861
ERR13316122
SRR18155089
SRR16719716
SRR28529189
SRR16150731
SRR20471567
SRR17203217
SRR18081962
SRR27604838
SRR19337965
SRR17862836
SRR15960811
SRR19600220
SRR19722968
ERR13793733
SRR16007448
SRR13958028
SRR15960669
SRR26085467
SRR23368919
SRR21243002
SRR15392325
SRR16305637
SRR19721411
SRR27486494
ERR5735227
SRR26786054
SRR16348604
SRR21645279
SRR18437318
SRR20762690
ERR13021897
SRR14758927
ERR13154191
SRR25673310
SRR15778371
SRR30614199
SRR24184027
SRR15864702
SRR18890033
SRR21368241
SRR17427735
SRR23200219
SRR28129196
SRR21794025
SRR16387001
SRR25931081
SRR20289944
SRR20520187
SRR17812760
SRR16954262
SRR16711921
SRR22216962
ERR12818322
ERR11436510
ERR13237654
SRR23922835
SRR15444757
SRR12763551
SRR19791831
ERR13077709
SRR19951070
SRR26688685
SRR17322082
ERR13753207
SRR19211074
SRR21250357
SRR17436273
SRR17185441
SRR21246546
SRR19437272
ERR13122168
SRR16737204
SRR19449128
SRR21343539
SRR17350360
ERR13021564
ERR12894126
SRR18278179
SRR19722987
SRR19247875
ERR13854348
ERR13420454
SRR21477667
SRR21162575
ERR13155969
ERR12896389
SRR23537608
SRR17232790
SRR19031858
ERR12897916
SRR17960580
SRR16259279
SRR17569785
SRR16648214
SRR18304190
SRR28215003
SRR16317887
SRR15864435
SRR20771535
ERR10092332
SRR20888301
SRR22119378
SRR22043137
SRR23043034
SRR19951298
SRR14312801
SRR20118111
ERR13875580
SRR19343015
SRR21211305
SRR16466583
SRR23953171
ERR12780447
ERR12883369
ERR12898117
SRR15542275
SRR15345186
SRR25892637
SRR14855794
SRR15160746
SRR24990108
SRR21947486
SRR18736937
SRR21165168
SRR17271317
ERR13791463
SRR19946325
ERR5883708
SRR16510059
SRR25478183
ERR10423038
SRR20538153
ERR13692151
ERR13875618
SRR15749375
SRR16348633
ERR13046623
ERR12919614
SRR15750451
SRR31794035
ERR13142870
ERR12850037
ERR13035269
SRR15549183
ERR13182127
SRR18535849
SRR22712493
SRR16383929
SRR15389311
SRR20471409
SRR19282228
SRR16725776
SRR31232491
SRR18763371
SRR19928234
SRR28530945
SRR20095527
SRR20884010
ERR12839631
SRR22262851
SRR18235789
ERR13755249
ERR12255479
SRR15363537
SRR17682724
SRR16862529
SRR23979417
SRR16788389
SRR16069418
ERR13870062
SRR17415800
ERR13279603
SRR25696217
SRR21330523
SRR16625544
SRR22197529
SRR18466501
SRR16603064
SRR14671615
SRR16871146
SRR21393170
ERR13307180
ERR13133436
SRR29932993
SRR16731038
ERR13130491
SRR16651892
ERR10838254
SRR17594696
SRR21238864
SRR21074841
SRR16619454
SRR18390168
SRR24428408
ERR13239801
SRR20027550
SRR12980399
SRR15024629
SRR19857789
SRR17453163
SRR16839962
SRR13094883
SRR15611421
SRR22967571
SRR17372666
SRR16075270
SRR21247228
SRR31830601
SRR17563423
SRR22255155
SRR16282776
SRR26085053
ERR13877290
SRR17632118
SRR15150010
SRR15583047
SRR27018592
SRR16176110
SRR21259415
SRR20778320
SRR25260628
SRR23017363
SRR18685392
SRR19291873
SRR25633721
SRR18402811
SRR25587652
SRR26596223
SRR25812198
SRR17232298
SRR21371500
ERR13122435
SRR17894563
SRR16926750
SRR18925474
SRR15916586
SRR15164074
SRR17436324
SRR16613884
SRR17271066
SRR16853528
SRR16028167
SRR20682333
ERR13309816
ERR13893921
ERR13423223
SRR16843773
SRR18026686
SRR17473418
ERR12838446
SRR18082373
SRR18159705
ERR13691898
SRR21798188
ERR10423874
SRR15162116
ERR9594847
SRR23002985
ERR13051294
SRR25191621
ERR13478117
SRR16057040
SRR20934946
ERR12790555
SRR16166609
SRR21670941
SRR27690534
SRR15709034
SRR14397507
SRR19861948
SRR15900074
SRR19245588
SRR22382679
ERR13895263
ERR13895869
SRR19226037
SRR26261895
SRR21343020
ERR12973221
SRR15550833
SRR16168049
SRR19469082
SRR21294546
SRR21964339
ERR12895878
SRR19188400
SRR21509786
SRR29146609
SRR30804258
SRR17362438
SRR16743101
SRR19531683
SRR20767313
SRR25001189
SRR16729714
SRR20491064
ERR13923992
SRR17203588
SRR24205763
SRR16260090
ERR13272108
SRR13705025
SRR20531656
SRR23470430
SRR19260517
SRR20305503
SRR30810750
SRR18925133
SRR25697570
SRR19305643
ERR13747209
SRR26943229
SRR16648414
SRR19491687
SRR20919535
SRR25589277
SRR19461131
SRR25576066
SRR16833830
SRR18097481
SRR15693457
SRR26900355
SRR17803415
SRR20467881
ERR13580870
ERR12754850
SRR17389282
SRR16193160
SRR17370357
ERR12788810
SRR16183792
SRR16766372
SRR22830108
SRR25002589
SRR21874160
SRR20127467
ERR13853157
SRR16143928
SRR18563837
SRR26556271
SRR18246230
SRR14228274
SRR16364911
SRR16615014
ERR13572998
SRR15397895
SRR27353687
SRR25676235
SRR20057748
ERR12835487
SRR20947481
SRR24606758
SRR31122971
SRR20135661
ERR13798906
SRR18760610
SRR28541566
ERR13835462
SRR15722238
SRR15896009
SRR30033328
ERR13840522
SRR20058311
SRR22868501
SRR21318351
SRR19460005
SRR16728069
SRR18372960
ERR12922403
SRR19864358
SRR17682762
SRR16365541
SRR21255794
SRR20742304
SRR30317749
SRR26076519
SRR21083715
ERR9589420
SRR17429808
SRR16863484
SRR20507267
SRR25062440
SRR27117778
ERR10729955
ERR13799175
SRR20536318
SRR16778631
ERR13849869
SRR18737150
SRR31291025
SRR17300204
SRR17300358
ERR13728906
SRR17855618
ERR13029009
SRR25696679
ERR13852745
SRR15802745
SRR26077676
SRR15286327
SRR19644835
SRR16830639
SRR16373467
SRR21735093
SRR19461029
SRR16732655
SRR17471916
ERR12796183
SRR15968258
SRR15956764
ERR13609235
SRR25676634
ERR13645277
SRR20211772
SRR27761540
ERR12846339
ERR13622147
SRR14390899
SRR22328700
SRR21348258
SRR30324286
SRR17136729
ERR11795184
SRR20565597
ERR13853555
SRR23896930
SRR15393176
ERR13751426
SRR16741299
SRR30607168
ERR13401594
ERR13672006
ERR12781062
SRR15153019
SRR17419082
SRR17371323
SRR16558398
SRR15980777
ERR13044925
ERR11805107
ERR12923374
ERR13271933
SRR22430762
SRR21254867
ERR13827070
SRR17328904
SRR18024971
SRR15070122
SRR18073207
ERR12927099
SRR16651838
SRR17507550
SRR19481795
SRR27473763
SRR21136156
ERR13837043
SRR24001955
ERR11795214
SRR20885412
SRR22005609
SRR14857389
SRR15708879
ERR11437124
SRR29295953
SRR17115718
SRR19263677
SRR20576505
SRR15314444
SRR22290002
SRR16672121
SRR16469529
SRR19945889
SRR24584074
ERR13078985
SRR15477891
ERR13019769
SRR16104955
SRR15150715
SRR25417207
SRR15704022
SRR14393214
SRR16942943
SRR17251043
SRR14310093
SRR17822750
ERR11796726
SRR17897861
SRR20520903
SRR21636991
SRR20885479
SRR17245144
SRR15892072
SRR16205976
ERR13729674
ERR13152245
SRR12423409
SRR20638301
SRR16719552
SRR20978072
SRR25946095
SRR19045734
SRR24333824
SRR29739953
ERR13445962
SRR20075540
SRR19944301
SRR18564151
SRR15224743
SRR25631713
SRR24042365
SRR21251073
SRR20917378
SRR21052897
SRR21040637
ERR13735618
DRR604476
SRR12348783
SRR15271018
ERR13740864
SRR26077847
SRR23141776
ERR12823693
SRR17298309
SRR24511556
SRR18027266
SRR13955126
ERR13827413
SRR17445276
SRR20915122
SRR15396777
ERR13126757
SRR16860887
ERR12972057
ERR10370194
SRR17627046
SRR25677654
ERR13841530
SRR20794964
ERR13262813
SRR16700132
SRR27827576
SRR16794826
SRR19474782
ERR13779553
SRR12755604
SRR22430379
SRR27951217
SRR22161903
SRR25614655
ERR12823867
ERR5885301
SRR22720442
SRR26174977
SRR25631407
SRR19719637
SRR19301386
ERR13754026
ERR13040464
SRR12426849
ERR13458570
SRR20857512
SRR18129890
SRR19484274
SRR20570505
SRR21238215
SRR20356734
ERR12977494
SRR15444670
SRR19302508
ERR12823569
SRR16529859
SRR17917391
ERR8768628
SRR27387127
SRR15741271
SRR25676260
ERR12922329
SRR17473242
SRR26682268
SRR17800669
SRR15314791
SRR14391214
SRR18085002
SRR19941794
SRR16116526
SRR20747636
SRR17683002
SRR13917298
SRR25613442
SRR20741941
SRR17497653
SRR17536253
ERR13921150
SRR21113474
SRR17849177
SRR15802516
SRR16684460
ERR13749946
SRR17800755
SRR16957548
SRR17263984
SRR20765087
SRR20781076
SRR18296795
ERR13849380
SRR25027653
ERR13675825
SRR19452126
SRR22797320
SRR16595681
SRR20581101
ERR12852082
SRR18154711
ERR13180397
SRR19499582
SRR25191331
ERR12941495
SRR18737644
SRR12753088
ERR13308375
SRR23068896
SRR16557498
SRR24774181
ERR13695122
SRR22049428
SRR13527515
SRR19253386
SRR16225933
SRR17416038
SRR27536728
SRR16905957
SRR21837956
SRR19786169
SRR17953291
SRR15839087
SRR13130330
ERR13924757
SRR14201892
SRR14388869
SRR20579051
SRR28966182
SRR17252567
ERR11763842
SRR16294520
SRR23644058
ERR13018829
SRR25428460
SRR21315499
SRR16258713
SRR30313940
SRR20419887
SRR16494431
SRR20904373
SRR16733545
SRR20792153
SRR21497887
SRR17802425
ERR13238289
SRR19246525
SRR23358735
SRR22730982
SRR17975333
ERR13794363
SRR21711720
SRR15958832
SRR23710533
SRR16973535
ERR13837569
SRR16545336
SRR16318727
SRR21214320
SRR21332419
SRR16260625
SRR30854137
SRR23903555
SRR29074631
SRR19136977
ERR13843886
SRR19179095
ERR13831659
SRR17205660
SRR22005380
SRR19320294
SRR20380175
SRR19320783
SRR19433407
SRR14855809
SRR15557434
SRR27305710
ERR13040320
SRR19294883
SRR17920918
SRR17003948
SRR15553953
SRR25625251
ERR13676018
SRR19274356
SRR16922803
SRR22005024
SRR16922780
SRR17059976
SRR21246566
SRR21066053
SRR21622512
SRR21387263
ERR13883710
SRR17684888
ERR5773892
SRR17390209
SRR16924017
SRR17428520
SRR17492779
SRR15314529
SRR17700765
SRR16602289
SRR16858562
SRR23723621
SRR20933198
SRR18544876
SRR21396028
SRR17107002
SRR16177165
SRR16090255
SRR19688435
SRR25401392
SRR21886451
SRR16065413
SRR19853801
ERR10089331
ERR13671337
SRR15150025
SRR25001238
SRR15704284
SRR14610034
SRR16923730
SRR21757390
SRR20058572
ERR13772372
ERR12859546
ERR5883750
SRR12895379
ERR13779070
SRR20423611
SRR16724634
ERR13608118
SRR20606756
ERR8135400
SRR22059945
SRR21392628
ERR12940656
ERR13450933
SRR14789148
SRR18002109
ERR13450934
ERR13427683
ERR13776192
ERR13271718
SRR21276073
SRR28196046
SRR15432956
ERR13842987
SRR17706658
SRR15433642
ERR13870673
SRR27671003
SRR20741156
SRR24427482
SRR22743815
ERR10759892
SRR15288338
SRR25025500
SRR18539380
ERR13687254
SRR25339823
SRR20886599
SRR19223074
SRR19694090
SRR27996433
SRR25027519
SRR19156476
SRR23723890
SRR24016906
SRR25590426
SRR15945665
SRR16778307
SRR19464839
SRR21797204
SRR17897723
SRR15255398
SRR24112749
SRR19247069
SRR19280746
SRR15200759
ERR11855854
SRR15813818
SRR17390602
SRR25059538
SRR16696193
SRR20773379
SRR25264097
SRR16100200
ERR13153834
SRR23359691
SRR16370085
SRR21573150
SRR16545498
ERR13281839
SRR25416617
SRR21872551
SRR18067913
SRR16837734
ERR13694665
SRR20885420
SRR19140469
ERR12963418
SRR15704097
SRR19439498
SRR16656202
SRR20933336
SRR22005038
ERR11797656
ERR13735085
ERR13129627
SRR22583779
ERR11764374
SRR20575897
SRR13635765
SRR24427107
SRR27456284
SRR22586942
SRR15977755
SRR16782609
SRR16269339
ERR13283973
ERR12933681
ERR12782294
ERR13890531
SRR18373601
SRR14400076
ERR12821553
SRR16020104
SRR16478771
SRR23923416
SRR29642581
SRR19533976
SRR17102876
SRR20245232
SRR21761689
SRR16501215
SRR26722357
SRR19469309
SRR19852732
SRR18526740
SRR21221927
SRR16875138
SRR14854096
SRR20058760
SRR27758535
SRR29148580
SRR16878678
SRR19290569
SRR18783229
SRR16674338
ERR13237176
SRR25188383
SRR22926825
SRR19439094
SRR19468386
SRR17921236
SRR15659168
SRR17802760
SRR21671846
SRR17995292
ERR13923679
SRR16365354
SRR21365517
SRR20763690
ERR13573978
SRR23011542
SRR18661535
SRR19763664
SRR25616329
SRR22070192
ERR10322898
SRR18084840
SRR19853630
SRR18736866
ERR13585053
SRR20264575
SRR17996318
SRR19387591
SRR20570449
SRR23896208
SRR18721323
ERR13879506
SRR16835449
SRR15398983
ERR13730866
SRR25697542
SRR20960018
SRR16657955
ERR13693041
SRR20359505
SRR21670751
SRR18737798
ERR13883154
SRR20980783
SRR16708452
SRR21583325
SRR20572998
SRR16237320
SRR16253939
SRR21889880
SRR16052469
SRR16076842
SRR16540297
SRR23247427
SRR21574577
SRR19311023
SRR23642531
SRR15955267
SRR19204566
SRR26523179
SRR28498872
SRR27670880
SRR18134305
SRR16905660
SRR15960654
SRR26353766
SRR17491011
SRR16174644
SRR16883397
ERR7135207
SRR20531430
SRR26669329
ERR13673170
ERR13401643
ERR13687468
SRR16323187
SRR18664969
SRR18069514
SRR15889253
SRR16572328
SRR13163412
SRR15662685
ERR13052743
SRR15543046
SRR22903414
SRR23911677
SRR30885837
SRR22830345
SRR17354587
SRR23896966
SRR16623183
SRR19494506
SRR16559616
SRR21451544
SRR18052227
SRR16615197
ERR13920740
SRR15746809
ERR12960685
SRR20553432
SRR19641974
SRR16669159
SRR17628628
SRR14115123
ERR13311057
ERR12932877
SRR15857535
SRR21294419
SRR19447242
SRR17997893
ERR8568996
SRR20352904
SRR22976702
ERR13775976
ERR12981850
SRR17371668
SRR12537191
SRR16269237
SRR32098001
SRR28975173
SRR18783866
SRR20947260
ERR12850526
SRR18721066
SRR22537814
SRR20759839
ERR11441363
ERR10040897
SRR19299638
SRR27986468
SRR18923221
SRR17367953
ERR13799482
SRR27936458
SRR20944371
SRR15285010
SRR23470684
SRR16635868
SRR23472575
ERR12898550
ERR12796304
SRR18713310
ERR13471208
SRR17271229
SRR21365506
SRR22959630
SRR15284433
ERR10287890
SRR30810631
SRR17298468
SRR26076373
SRR23710057
SRR18084858
SRR23937892
SRR21052864
SRR15776041
SRR23470844
ERR12970594
SRR21222484
ERR13120928
SRR16338985
ERR13052639
SRR22294366
SRR20678111
SRR17268448
SRR16130281
SRR16623240
SRR15706544
SRR18470936
SRR16752705
SRR22797521
ERR12798382
SRR17447543
SRR21040661
SRR18467134
SRR21172087
SRR16650013
SRR15956778
ERR13277287
SRR17594343
SRR15709035
SRR26150543
SRR16839908
SRR18764495
SRR15983207
SRR20492595
SRR15616817
SRR16537527
SRR15398164
SRR29137515
SRR17202886
ERR13785839
SRR21757864
SRR22161184
SRR24511566
SRR20857597
SRR21182389
ERR13693664
SRR32241015
SRR29128706
SRR19461391
SRR15473260
SRR21937864
SRR18129832
SRR16648997
ERR13774502
ERR12937986
ERR13789399
SRR26044418
SRR16619428
SRR15399823
SRR16528596
SRR20990843
SRR16673811
SRR26637020
SRR20519079
ERR12936174
SRR15806315
SRR14584443
SRR15539942
ERR13757310
SRR12531662
SRR19423669
SRR23003264
SRR30073920
SRR17187121
SRR16569848
SRR25591500
SRR23058410
SRR16126683
SRR19328215
SRR17442767
ERR13786376
SRR19961429
SRR21962665
SRR20113651
SRR18447396
SRR17957233
SRR28615174
SRR17176421
SRR16373208
SRR21695401
SRR20611554
SRR17573619
SRR16239240
SRR21364015
SRR19360446
SRR24781576
SRR27278662
ERR12941289
SRR15752211
SRR17393145
SRR22340680
ERR12898813
SRR16366052
ERR13460981
SRR15519837
SRR20554538
SRR18187462
SRR16736604
SRR21324830
SRR20447226
SRR24584025
ERR12930160
SRR15086936
SRR17753434
SRR18938067
ERR13792596
SRR16858776
SRR21475060
SRR29674186
ERR12886558
SRR17820861
SRR22324991
SRR22926795
SRR16049663
SRR27018526
SRR21260472
SRR16733314
SRR15344499
ERR13078613
SRR16370102
SRR15777207
SRR16326278
SRR19045728
ERR13891332
SRR23599864
SRR18378177
SRR13605767
ERR12792646
SRR20777782
SRR17894855
SRR19642275
SRR21252364
SRR18687900
SRR18389636
SRR17101680
SRR25062155
SRR17203756
SRR19721858
SRR27690566
SRR16348309
SRR24603066
SRR16741770
ERR12792767
ERR13923741
ERR12876795
SRR18542149
SRR19609515
SRR15862891
SRR25613931
SRR17359385
SRR20593664
SRR16069505
SRR17204136
SRR19469647
SRR18764422
SRR14824626
SRR16363340
ERR13273801
SRR22404786
SRR16047333
SRR21082717
SRR16356148
SRR19599855
SRR25418437
SRR18470902
SRR16834979
ERR11795722
SRR21694947
SRR16875156
SRR22798432
SRR17388738
SRR16530253
SRR16581381
SRR17588169
SRR23385968
ERR13286611
ERR13472378
SRR20857278
SRR18078289
SRR31290751
SRR17214163
ERR13452040
ERR13235346
SRR16322585
SRR14393793
SRR20079051
SRR18701700
ERR10096519
ERR13310603
ERR13775281
SRR19694100
SRR25696422
SRR20570740
SRR15160777
SRR21164116
SRR17166188
SRR25586611
ERR13056997
ERR5738963
SRR15615611
ERR13059844
SRR15477285
ERR12785923
SRR20742047
SRR16615373
SRR29515892
ERR13428241
SRR24134352
ERR13455228
ERR9594819
SRR19719219
SRR16174599
SRR16367398
ERR13581547
SRR20304161
SRR20759004
SRR16478812
SRR16581317
SRR16116202
SRR20344431
SRR18899021
SRR17682916
SRR15743136
SRR17106863
SRR25878438
SRR16181005
ERR13582493
SRR31025978
SRR21719339
SRR22844396
SRR21830919
SRR27995769
SRR20305056
SRR21342434
SRR26677309
SRR16922716
ERR12938134
SRR21183356
SRR20684132
SRR30891823
SRR25892846
SRR18377051
SRR21326522
SRR19459898
SRR17171647
ERR13784762
SRR17699237
SRR26769308
ERR13275180
ERR13893216
ERR13792362
SRR21212079
ERR13797944
SRR18821302
SRR15626859
ERR12963237
ERR13122971
ERR13131827
SRR23590693
ERR13895072
SRR16064764
ERR13682423
SRR15139399
SRR21873364
SRR22342394
SRR22216856
SRR20573858
SRR17130098
SRR17510094
ERR13183431
SRR24781585
SRR27557843
SRR16286087
SRR16106473
SRR20390329
SRR23369482
SRR18077389
SRR23923645
ERR13423047
SRR14388006
SRR16833345
SRR24429510
SRR15747687
SRR23923064
SRR20637936
SRR15626318
SRR23274202
SRR24897434
SRR14356603
SRR17444514
SRR21115430
ERR13234471
SRR21197209
SRR19914833
SRR23132190
SRR19494098
SRR18668053
SRR23729321
SRR20353023
ERR12937209
SRR16305580
SRR16161953
SRR12423358
SRR16698984
SRR23323162
SRR23064666
SRR15408194
SRR16204736
SRR16196376
ERR13183417
SRR14462952
SRR18761116
SRR15492294
SRR21155247
ERR12796435
SRR19205420
SRR16589690
SRR15592786
SRR23197624
SRR14898306
SRR16052092
SRR29674273
ERR13184404
SRR17475127
SRR15896774
SRR24607802
SRR18078400
SRR21155021
SRR23146485
SRR25260869
SRR16655904
SRR17797268
SRR17697963
SRR18001230
SRR15588436
SRR20574658
SRR15557757
SRR21214912
SRR17329078
SRR18668350
SRR20762708
ERR13743631
SRR15519873
SRR19389755
SRR15396147
ERR13282569
SRR24183784
ERR13399099
SRR16884523
SRR20061934
SRR16623757
SRR22314410
ERR10373357
SRR23866890
SRR22393965
SRR18247656
SRR27353845
SRR17596133
SRR16711285
SRR16006860
SRR19437564
ERR13644237
SRR27426048
SRR25027925
SRR16338897
SRR18701749
SRR15823570
SRR24954243
SRR13955012
SRR28686723
SRR19477958
SRR30682226
SRR15876412
SRR19951865
SRR15433073
SRR19448474
SRR16064990
ERR13580717
SRR19205849
SRR21994567
SRR19883242
ERR13894152
SRR21255242
SRR17450745
SRR25585829
SRR15685048
ERR13020365
ERR13281599
SRR15916761
SRR16747470
SRR17357556
ERR13311033
SRR21458976
SRR20519695
SRR18702549
SRR12423445
ERR13018989
SRR12528824
SRR30792868
SRR30994174
SRR19253352
SRR14609439
SRR17375646
SRR20960406
SRR22248368
SRR20807172
SRR19471838
SRR16254251
SRR21249394
ERR5902677
SRR15515378
SRR29850373
SRR13527696
SRR17634583
SRR29479334
SRR25063426
ERR13835325
SRR23956901
SRR16943151
SRR16618947
SRR15151107
SRR24605562
SRR18312337
ERR12899719
ERR13572875
SRR15224800
SRR16851484
SRR22884852
SRR15889968
SRR17882171
SRR16055782
SRR17446997
ERR11437140
ERR13941314
SRR21248430
SRR26441627
SRR25578101
ERR13127398
SRR16021249
SRR20665758
SRR23069094
SRR29146824
SRR16348426
ERR13156838
SRR28686718
SRR20136341
ERR13608204
ERR13585264
SRR20638029
SRR22060141
SRR25097578
SRR13919755
SRR16621067
SRR18277786
SRR15585527
SRR18909095
SRR22584399
SRR16168504
SRR16318213
ERR13021292
SRR28308960
ERR13788850
SRR18277580
SRR16794683
SRR25623487
DRR602772
SRR17019276
ERR12841062
SRR21479950
SRR21794036
SRR21348548
ERR10373256
SRR20390107
SRR18389387
SRR20579149
SRR22344627
SRR17921544
ERR13185138
SRR32324159
ERR13894307
SRR21809434
SRR15588446
SRR14356049
SRR17508885
SRR21704773
SRR29294073
SRR30152109
SRR16733540
SRR15404981
SRR28686731
SRR16478285
SRR16225357
SRR21042665
SRR17855604
SRR21223588
SRR20777929
SRR28214956
SRR16942761
SRR17917151
ERR12888852
SRR17350232
SRR25413935
SRR17812732
SRR20883094
ERR13077561
SRR25060365
SRR16603591
SRR16586556
SRR16928435
SRR20976071
SRR16850848
SRR19449038
SRR15478257
SRR20881610
ERR13026388
SRR17378473
SRR21175611
ERR12904970
SRR16838427
SRR15445757
SRR16678937
SRR31223993
SRR16710807
SRR16830214
SRR21318003
ERR13795495
SRR20579637
SRR16648279
SRR19319435
SRR15958740
SRR19255407
SRR15492279
SRR15116996
SRR15978021
SRR16986770
SRR17371148
SRR22797773
SRR15750926
SRR17800560
SRR15856640
SRR20389899
SRR16858209
SRR18781774
SRR15893113
SRR25060928
SRR17231441
ERR12819225
SRR16205118
SRR21156633
SRR16849281
SRR15551096
SRR16679145
SRR16386657
SRR14555295
SRR15289620
SRR16786202
SRR30855945
SRR19297133
SRR19262654
SRR16792632
SRR21341089
SRR19281310
SRR15617924
SRR16196890
SRR16835647
SRR18774549
SRR16008731
SRR22332832
SRR21347172
SRR15393037
SRR16199231
SRR16669667
SRR15225053
SRR16354332
SRR15986352
SRR15803683
SRR28063310
SRR16347999
SRR18001185
ERR13030480
ERR11435917
SRR20593061
SRR23141318
ERR5759500
SRR21255275
SRR21704177
ERR13026408
SRR27117874
ERR7747906
SRR31657126
SRR23131173
ERR11834325
SRR16918293
SRR22303149
SRR16150091
SRR14201996
SRR15530867
SRR17417054
SRR24599233
SRR28043327
SRR21265528
SRR12278570
SRR19530580
SRR16713503
SRR20277228
SRR26194861
SRR21265501
ERR13043298
SRR16012628
SRR17719970
SRR18087043
ERR13053411
SRR19433994
ERR13772537
ERR13639693
ERR13872234
ERR12959280
ERR12971746
SRR17966319
SRR22294250
ERR13831165
SRR21874082
SRR25674040
SRR14452912
SRR19479768
SRR14399835
SRR18061366
SRR16354043
ERR13050440
SRR20354869
SRR22538926
SRR22878679
SRR18386324
SRR21960894
SRR19911582
SRR23140015
SRR22740435
ERR11838759
SRR21196694
SRR17797127
ERR11442981
SRR21887092
ERR12843729
ERR12942853
SRR16158607
SRR16162990
SRR18438417
ERR13185180
SRR31016880
SRR14474620
SRR31289038
SRR19457794
SRR23065824
ERR13050142
ERR13275439
SRR20298960
SRR15620975
ERR13919597
SRR22035355
ERR13639905
SRR22399666
SRR18184451
SRR25407750
SRR20507726
SRR18727954
SRR20990483
ERR12751465
SRR12752909
SRR15854084
ERR13455118
SRR17820949
SRR22949156
ERR13876547
ERR13051307
ERR13021156
SRR12896146
SRR16286091
ERR12976377
ERR13037435
SRR15552655
SRR20567682
ERR13592426
SRR19944655
SRR18255973
SRR20683143
ERR12884335
ERR12919431
SRR20357266
SRR19024867
SRR29138910
ERR10077248
SRR26423676
SRR23713241
ERR13012368
ERR13187731
SRR18737492
ERR13895391
ERR13268494
SRR22700878
ERR13472545
SRR21961290
SRR21597256
SRR17019029
SRR15822688
SRR20972292
SRR18466597
ERR12902100
ERR11838406
ERR12553498
SRR29144223
SRR18380104
SRR26390879
SRR30312537
SRR20572262
SRR15539503
SRR14390926
SRR28686343
ERR13270688
ERR9589465
ERR13134842
ERR12895559
SRR22503878
SRR21224871
ERR10016482
ERR13842954
SRR22090713
SRR16782188
SRR21516029
SRR23642479
SRR17115812
SRR16168171
SRR22844189
SRR17894840
ERR13182858
SRR17894924
SRR15911064
ERR13156261
ERR5733011
SRR16810164
SRR15656895
SRR16278813
ERR10036765
SRR24083455
ERR11760510
SRR26892435
SRR20682018
SRR25063290
ERR13591089
SRR25074241
ERR12820273
SRR16279499
SRR15328715
ERR10838035
ERR13592554
SRR18158159
ERR13022980
ERR13143496
ERR12968032
SRR25878331
SRR25066756
SRR16261397
SRR15140391
ERR12981967
ERR13143579
SRR22583766
SRR15976809
SRR20291028
SRR20393170
ERR13844977
ERR13738007
SRR19490614
SRR19504517
SRR19724698
SRR21810421
SRR15960695
SRR27235941
SRR15910953
SRR22910896
SRR20777130
SRR21874172
ERR13942204
ERR13402715
SRR23934915
SRR15462956
SRR20694749
SRR20491540
SRR30798561
SRR16745243
SRR22502252
SRR17847895
SRR15162306
ERR11435869
SRR17101663
SRR15462710
SRR28083639
ERR13269810
SRR20757690
ERR13874563
SRR20960967
SRR17353790
SRR19672561
SRR25066140
SRR22305312
SRR19498646
SRR19065803
ERR13459825
ERR13792272
SRR17569669
SRR25003078
SRR13129977
SRR19535054
ERR12923055
SRR22112813
SRR17536562
SRR16954284
ERR13692126
ERR12929355
SRR21259430
SRR20573558
ERR13838936
ERR13752864
SRR19533163
ERR13842529
ERR13181329
SRR23891826
ERR13398112
SRR16214646
SRR15778002
SRR25026315
SRR21574203
SRR18470669
SRR20352925
SRR22130286
ERR6939035
SRR19467807
SRR31223938
ERR13874345
ERR13777338
SRR17003425
SRR28968932
ERR12898003
ERR13682041
SRR17882286
SRR21341598
SRR16263095
SRR15404872
SRR29153016
SRR16638384
SRR20694347
SRR24013135
ERR12902941
SRR13610886
SRR25878540
ERR13922644
SRR16616995
SRR21220839
SRR25264957
SRR16464186
SRR18387634
SRR19559359
SRR18123421
ERR10421527
SRR20777774
ERR13877666
SRR14386660
SRR16166649
SRR21011455
ERR11840193
SRR19747914
SRR21890765
SRR17155365
ERR12921944
SRR20536035
ERR12978721
ERR13058115
SRR21509568
ERR13839476
SRR14448687
SRR15980425
SRR17855508
ERR13025199
SRR20420106
ERR13027616
SRR20968234
SRR22948393
ERR13011025
SRR21131926
ERR13792861
SRR17649544
SRR15151784
SRR16648542
ERR13775732
SRR22111140
ERR13838325
SRR20933794
ERR13461544
SRR21451107
ERR13029628
SRR16723290
SRR19275280
SRR17791665
ERR13450496
SRR15742280
SRR19993436
ERR13789292
ERR5885428
SRR20567965
SRR20469673
SRR27335051
SRR20683677
SRR20592820
SRR29023188
SRR17434198
SRR18145114
ERR12787441
SRR26044252
SRR21251228
ERR13679052
SRR29353839
SRR23130715
SRR23313630
SRR23110997
SRR19814163
SRR18592576
SRR12751017
SRR16338957
SRR29092373
SRR21574121
SRR27397791
SRR14402004
ERR13728698
ERR10421676
ERR12847339
ERR13784327
SRR22472827
SRR15878280
SRR16794244
SRR18157603
ERR12903589
SRR21697585
SRR17280503
SRR21083772
ERR13026853
SRR19887862
SRR26104974
SRR20611210
SRR17921488
SRR20351247
SRR21238194
SRR17996249
SRR29147273
SRR16565742
ERR7681646
SRR25039842
ERR13831444
SRR14671437
SRR19498330
SRR13374027
ERR13872478
SRR18538863
SRR25264319
SRR16386875
ERR12780025
SRR19276107
SRR21538240
ERR12963745
SRR16607569
SRR27489946
SRR17232558
SRR15903714
SRR20419651
SRR16616052
SRR13690086
ERR13184027
SRR31961184
ERR12940804
SRR17362459
SRR15585287
SRR21032774
SRR16545565
ERR13579088
SRR22903537
SRR15463014
SRR17690602
SRR21183301
SRR27196077
SRR25417573
ERR8157775
ERR13573382
SRR23132265
SRR20537558
SRR26044206
SRR24083226
ERR13894948
SRR15651034
SRR18723614
ERR13282826
SRR16266354
SRR16589018
SRR12763348
ERR13914138
SRR21213572
SRR17394033
SRR22232667
SRR17136555
SRR17953170
SRR15515294
SRR21641935
SRR20581194
SRR19950722
SRR16630315
SRR16143564
SRR16012569
SRR19482125
SRR15546511
SRR31680909
SRR21718818
SRR19723215
SRR17368590
SRR20776520
SRR16688077
SRR22910266
SRR18548961
SRR18219701
ERR13182048
ERR12960291
ERR12980938
SRR16510563
SRR16617088
SRR22450682
ERR13128830
SRR15709252
SRR18542121
SRR21145358
SRR15546551
SRR15749544
SRR25633561
SRR21703359
ERR5735550
SRR19608315
SRR19247143
SRR23971591
SRR15587908
SRR25588027
ERR13755473
SRR16864324
SRR26423609
SRR25413510
SRR15661217
ERR13800282
SRR20747872
SRR16006767
SRR16021297
SRR17232546
SRR23140738
SRR17627658
SRR15908086
SRR16586987
SRR19957306
SRR18122985
SRR25081376
ERR13053534
ERR12079593
ERR10370164
ERR13591345
SRR17611879
SRR22132126
SRR21475263
ERR12973340
SRR15553601
SRR15749703
SRR16714335
SRR14404101
SRR15418812
SRR21372674
SRR17490524
SRR17354190
SRR19862238
ERR13922308
SRR19024280
ERR13777311
SRR29970447
SRR15618643
SRR19360065
SRR17361672
ERR13039214
SRR29205379
SRR21246644
SRR17627580
SRR15650678
SRR16840668
SRR21369325
ERR13842317
ERR13938679
SRR30146702
SRR14446986
ERR13040239
SRR17390045
ERR12887472
SRR15596656
SRR19452724
SRR16042127
SRR18914531
SRR15491480
SRR15877940
ERR12784738
SRR13808750
ERR13466686
SRR18915270
SRR21734954
SRR21522247
SRR17616434
ERR13888189
ERR13145341
SRR30538154
SRR17975286
SRR25407706
SRR27353731
SRR26375861
SRR21369298
SRR22985259
SRR19708476
SRR12752910
SRR18545338
SRR16531219
SRR16073476
SRR27605350
SRR21877131
SRR15918887
SRR14389795
SRR21666668
SRR20790730
SRR16144783
SRR27018458
ERR13400624
SRR26841482
ERR12857899
SRR17419002
SRR29143824
SRR16746925
SRR31223287
SRR14397617
SRR17753359
SRR20553377
SRR25189182
SRR23781847
SRR13106907
SRR23273892
SRR22850745
SRR16144641
SRR27365984
SRR30352376
SRR22927946
SRR22701485
SRR26315933
ERR13006306
SRR18042856
ERR13423293
SRR21476610
SRR19813821
SRR15954830
ERR13018463
SRR19458210
SRR22232592
SRR16923507
SRR15716886
SRR23866873
SRR14406279
SRR23246100
SRR22500648
SRR20960525
SRR27503668
ERR13042335
SRR17416911
SRR19738486
ERR13873182
SRR23365998
ERR13057015
SRR16978286
SRR23011261
SRR21318725
SRR22238782
SRR25588519
SRR27499799
SRR25002872
SRR17821237
SRR29148791
SRR16668628
SRR22248672
SRR15951614
ERR13156500
SRR20563890
SRR15744819
ERR12752409
SRR16145481
SRR20508131
SRR23359108
ERR13270111
SRR21233918
SRR18538419
SRR23140836
SRR18583609
ERR11797004
SRR25579082
ERR13127187
SRR16872772
SRR30797023
ERR13786222
SRR25440875
ERR12934553
SRR16707252
SRR21223525
ERR13786240
SRR19478960
ERR13029472
SRR18667221
SRR16652299
SRR23489376
ERR13741030
SRR20291205
SRR17361596
SRR23489355
SRR16042051
SRR19423726
SRR16216195
ERR13453912
SRR18380718
SRR23055343
SRR23471673
SRR23322179
ERR11422547
SRR16345393
SRR29146825
ERR13011755
SRR21476571
ERR13780145
SRR19478367
ERR13607927
SRR17132802
SRR18464814
SRR17102049
SRR21243409
SRR19940974
ERR12928022
SRR14397859
SRR19771513
SRR18282764
SRR16604018
SRR17102868
SRR27936402
SRR17414169
SRR16587189
SRR26415993
SRR21577184
SRR14387233
SRR21090063
SRR27100683
ERR13891002
DRR600748
SRR19464991
SRR27960478
SRR20607236
SRR18307024
SRR29151330
ERR12839916
SRR21793125
SRR20915380
SRR18052207
SRR22384756
SRR15775582
SRR17475972
SRR24357978
SRR21008472
SRR21476589
SRR20880802
SRR21572952
SRR16062966
SRR20990491
SRR23358626
SRR23195112
SRR20446915
SRR15161691
ERR12905668
SRR15615330
ERR13588785
SRR18537430
SRR23472195
SRR18300487
SRR18820542
SRR27830562
SRR24357163
SRR21645429
SRR20206253
ERR13797452
SRR20277126
SRR15857616
ERR13240319
ERR13145909
SRR22996841
ERR12885176
SRR24954374
SRR16671318
SRR15822998
SRR25188657
SRR15854676
SRR19722326
SRR24603592
SRR21271868
SRR16731749
SRR15494135
SRR16898193
SRR19868660
SRR18255760
SRR25262307
ERR13885841
SRR19424180
SRR19424142
SRR21911655
SRR22830602
ERR13145069
SRR17434734
SRR21771127
ERR13079875
SRR22976986
SRR25709398
SRR21792628
SRR30518063
SRR18939087
SRR15707164
SRR21247860
SRR20244994
SRR19328347
SRR16986694
SRR18712538
SRR19562951
ERR13016149
ERR13742787
SRR23121476
ERR13079190
SRR16603903
SRR21572747
SRR21899094
SRR16586787
SRR16317929
ERR13755327
SRR17365090
ERR5734158
SRR27195783
SRR16926538
SRR16649404
SRR20061091
SRR15651660
SRR16197280
SRR26637444
ERR13582399
ERR12922415
SRR16558942
SRR27018625
SRR23313849
SRR16863118
ERR13052155
SRR17128216
ERR13848841
SRR20536739
SRR18759288
SRR16369885
ERR13006208
SRR24481435
ERR13917598
SRR30409964
SRR16616480
SRR21869022
SRR16026391
SRR18889986
SRR22191500
SRR15915716
SRR17100980
SRR25577541
ERR13013572
SRR31793559
SRR15745621
SRR15662565
SRR19390600
SRR28419315
ERR13573136
SRR16540212
SRR16282805
SRR19468336
SRR17003410
SRR21964246
ERR12968728
ERR13445166
SRR16064390
SRR21383445
SRR16840217
SRR17387859
SRR22910317
SRR27182874
SRR25696250
SRR22476361
SRR17591549
ERR13453892
SRR16745245
SRR16375399
SRR14447633
SRR17353304
SRR23979675
SRR16552085
SRR20638397
SRR18312284
SRR16739092
SRR25578510
ERR13777791
SRR21737734
SRR28223269
SRR19246301
SRR20300770
SRR19602316
SRR17429095
SRR16756898
SRR29146423
SRR21670467
SRR27853463
ERR10304387
SRR32097739
SRR16007137
SRR18382464
SRR21946929
SRR23281770
SRR17369605
SRR16347986
ERR13677916
SRR18759667
SRR25587449
SRR21153379
SRR24428441
SRR22740198
ERR12880939
SRR25318852
SRR15520317
ERR13057087
SRR21744393
SRR15617182
ERR13869986
SRR17350664
SRR25546406
SRR27926026
SRR20638756
SRR22700965
ERR13047782
ERR5734952
ERR13785922
SRR20166784
SRR17958986
SRR15954367
SRR13918672
SRR20639085
SRR25575733
SRR17471651
SRR18437712
SRR21041610
ERR11803712
ERR13023059
ERR12794819
SRR31961135
SRR15749395
ERR10102485
SRR19523810
SRR32267272
SRR17856040
SRR15150740
SRR16831555
ERR12850973
SRR21506973
SRR17611364
ERR13450823
SRR17896476
SRR17437611
ERR12836226
SRR25671757
SRR17952969
ERR13794678
SRR19360195
SRR16727234
ERR13130868
SRR16364712
SRR19340426
SRR17364335
SRR20517215
SRR17625207
SRR18439143
SRR20292078
SRR21367872
SRR16201218
SRR16885130
SRR15784962
SRR31289465
SRR18780615
SRR19434045
SRR21801554
SRR19337348
SRR21914113
SRR23386243
ERR13574270
SRR21119865
SRR17207439
ERR13588152
SRR21636922
SRR24002471
ERR11742614
SRR16060452
SRR17433746
SRR16067302
SRR20546133
SRR24428544
SRR23144406
SRR18661588
SRR22264531
SRR29144388
SRR19024359
SRR21270952
SRR26171218
SRR25065935
SRR20769275
SRR22392055
SRR21644468
ERR10077287
SRR19336609
SRR31657170
ERR11419885
ERR13029161
ERR13051260
SRR26524801
SRR17436795
ERR13893340
SRR21961164
SRR20431677
SRR17128328
SRR20859320
SRR16708762
SRR15544465
SRR15899909
SRR20934351
SRR19532873
SRR21711606
SRR15433107
SRR31287303
SRR29133343
SRR27678328
SRR21964641
SRR24547315
SRR15873446
SRR25622933
SRR24183798
ERR12751156
SRR29148464
SRR18759252
SRR15548628
SRR25191324
SRR19814063
SRR25004737
SRR16162724
SRR17176529
ERR13799493
ERR10628054
SRR23247347
SRR26256498
ERR13672529
SRR22132096
ERR10033294
SRR21874332
ERR12838496
SRR18438631
SRR21153608
ERR13750285
ERR12981314
SRR21516033
SRR20492885
SRR21760566
SRR22118935
ERR12786395
SRR18435662
SRR18124959
SRR18246291
ERR12838919
SRR12752998
SRR18446505
SRR19359851
SRR21216628
SRR18133201
ERR13843731
SRR14496644
SRR20295391
SRR17402035
ERR13022683
SRR25075149
SRR18721303
ERR13893770
ERR12926063
SRR19024779
SRR16650069
SRR21354431
ERR12798403
SRR23363773
ERR13596474
SRR19663061
SRR16729036
SRR14372422
SRR19469993
SRR21486488
SRR16644937
ERR13133583
SRR25081765
SRR15284915
SRR25588152
SRR14789435
SRR22852753
SRR28365281
SRR26722381
SRR16237289
SRR21382489
SRR30859154
SRR16544582
SRR25671402
SRR15589929
SRR22291579
SRR18084616
SRR16284320
ERR13466412
ERR13279550
ERR13045269
SRR17706995
SRR19375087
SRR17470662
SRR16262710
SRR21367777
SRR16739205
SRR18592890
SRR20047437
ERR13155840
SRR25059523
SRR16609647
SRR17264474
SRR15238656
SRR25736004
ERR13736505
SRR25264799
SRR15704397
ERR13677951
SRR21252107
SRR20785548
ERR12782240
SRR19958711
SRR16540484
ERR13051544
ERR13059020
SRR15854364
SRR24183880
SRR21344454
SRR16168041
SRR21761631
ERR12971544
ERR13796082
SRR16176547
SRR14356754
SRR16366211
SRR22884795
SRR17372305
SRR17626406
ERR13937688
SRR12351723
SRR25624300
SRR18923051
SRR21248813
ERR13829048
SRR17871526
SRR17881679
SRR16714141
SRR30859161
ERR9595657
SRR16157726
ERR11833225
ERR12753513
SRR22328831
SRR15395140
SRR18160554
SRR22864709
SRR21702790
SRR30877331
SRR23474242
SRR30814863
SRR18122363
ERR13738296
ERR12786327
SRR18376211
SRR20904707
SRR16354042
SRR19435748
SRR15387276
SRR21635340
SRR16022408
SRR23710223
SRR32257116
SRR16128531
SRR26316010
SRR12531712
ERR13146314
ERR13043283
ERR13918001
SRR31979403
SRR16749568
ERR12850024
ERR13830548
ERR13444719
SRR21084764
SRR24427425
SRR16778740
ERR13677421
SRR27721876
SRR23593410
SRR18943220
SRR18564129
SRR22312704
SRR16624235
SRR15685265
SRR25673301
SRR22913812
SRR13634420
SRR29129171
ERR12854427
SRR18764890
SRR16877595
SRR23894793
ERR12941917
ERR13028128
ERR12981708
SRR19946361
SRR14449038
SRR17324463
SRR22509512
ERR12904476
SRR19481988
SRR16294472
ERR5391118
SRR16834483
SRR17571865
SRR21334720
SRR19247141
SRR21366724
SRR19472625
SRR30073798
SRR26125717
SRR25059663
SRR17568018
SRR19336156
SRR17138089
SRR20779156
SRR16637354
ERR13875985
SRR15595714
ERR12754430
SRR18043283
SRR12529604
SRR18738024
SRR23510225
SRR21366999
SRR28917689
SRR22043347
SRR16738914
SRR15553663
SRR20581197
SRR18592738
DRR602735
SRR19140605
SRR22294505
SRR16614192
SRR17252034
SRR23069084
SRR18653861
SRR17895278
ERR13779057
ERR13792779
SRR17155999
ERR13477010
ERR13791839
SRR21156739
ERR13894670
SRR17433820
ERR13280789
SRR19653445
SRR15915776
ERR13009686
ERR12819222
ERR13268071
SRR15518008
SRR16129057
SRR24259948
SRR21522554
SRR14390870
SRR20290682
SRR16580606
SRR20010107
SRR16235935
SRR20776977
SRR17106826
SRR21761583
SRR17388779
SRR21409742
ERR12905973
SRR16657108
SRR21597223
SRR17417229
ERR13126645
ERR13615862
SRR15621371
SRR25062823
SRR18759668
SRR25633933
SRR19492756
SRR17572921
ERR12896529
SRR21272466
SRR31794466
SRR25614343
SRR28773111
SRR25306099
ERR12937934
ERR13841407
SRR18389460
SRR16783034
SRR22342175
SRR17707416
SRR19449179
ERR13775225
ERR12816647
SRR16538975
ERR13235169
SRR17355222
SRR23590249
SRR17416851
SRR26500580
SRR16621974
SRR18144305
ERR13021044
SRR25612177
SRR15289675
SRR16690745
SRR29144294
ERR13685224
SRR18154196
SRR21597803
SRR17134706
SRR20611854
SRR27470447
DRR603258
SRR16831584
SRR18396122
SRR20775696
SRR19453764
SRR23472909
SRR19990712
SRR16687551
SRR32407730
SRR16128509
SRR21069739
SRR16047357
SRR25260529
SRR18083891
SRR20419975
SRR17204466
SRR20778856
SRR18083624
SRR17252531
SRR19533574
SRR17115674
SRR23002380
SRR19756809
ERR12878025
SRR19378894
SRR21410596
SRR19273411
SRR19738612
SRR21164174
SRR20504310
SRR19481179
SRR20300820
ERR12939476
SRR19257739
SRR16103654
ERR13679112
SRR18739004
SRR22503511
SRR20751205
SRR21084515
SRR23064921
SRR19486672
SRR23146455
SRR21961410
ERR12930700
ERR12792657
SRR19499170
SRR18235282
ERR13585687
SRR21635124
SRR18806834
SRR18470457
SRR16052148
SRR19466761
SRR16222221
SRR20305073
SRR15779766
ERR13132145
SRR16582307
SRR21215734
SRR29129055
ERR12386795
ERR13853320
SRR16552969
SRR20439765
SRR18221750
ERR13919157
SRR21139341
SRR20135336
SRR16738053
SRR22239453
SRR16709301
SRR15947562
SRR25208067
SRR30849469
SRR16167163
ERR13130667
ERR12936828
ERR10312911
SRR24602565
ERR12846091
SRR16875703
SRR16782551
SRR12530248
SRR16926990
ERR6823246
SRR25931747
ERR13477230
SRR16830624
SRR24683596
ERR12852705
ERR13778583
SRR31989161
ERR13742666
SRR16157759
SRR31289257
SRR17595319
SRR15572172
SRR21802399
SRR26312535
SRR14378233
SRR15459782
SRR20794892
SRR16221141
SRR12751357
SRR26969830
SRR18966322
ERR12970342
SRR18446799
SRR18258510
SRR21698833
SRR17628995
SRR22005029
SRR19336623
SRR24638761
SRR18043190
SRR17509128
SRR16613112
SRR26187974
SRR19212434
SRR18188524
ERR7889755
SRR31392888
SRR16697953
SRR15865328
SRR16354735
SRR25575430
SRR16957889
SRR16923581
SRR18726177
SRR27853758
SRR20778658
SRR15490897
SRR18782747
SRR20684165
SRR15554999
SRR19284416
SRR21459347
SRR19462650
SRR17001782
DRR604866
ERR12790303
SRR13634237
SRR18133132
SRR15164003
SRR17268671
SRR15588683
SRR23365969
SRR18519718
ERR13270549
SRR21963007
ERR12756329
SRR19310899
SRR26375867
SRR28296699
SRR16911280
ERR13693768
SRR17444053
SRR21635770
SRR12427087
SRR19775021
SRR21717547
SRR15803890
SRR27319875
SRR20471850
SRR16568120
ERR13307950
SRR24630783
SRR15399987
SRR15586585
SRR24806038
SRR15659143
SRR16728240
SRR16193147
SRR18725852
SRR15388645
SRR25004414
ERR13775070
SRR14312570
SRR21155180
SRR15200676
SRR20497887
SRR16833878
SRR15823403
ERR5494114
SRR16754474
SRR15151087
SRR19446782
SRR17491147
SRR23057480
SRR20934278
SRR19248500
SRR15543334
SRR26077557
SRR16833336
SRR22433351
ERR13745932
SRR22683491
SRR31219683
SRR22502442
SRR29433508
SRR17570073
SRR21370570
ERR13045902
SRR28802532
SRR15703731
SRR20016720
SRR16585341
SRR18722236
SRR16385369
SRR16851684
SRR22160832
SRR30821764
SRR16696069
SRR16737942
ERR13730301
SRR16091283
SRR27489517
ERR13277707
SRR27971686
SRR18760885
ERR13029235
SRR19719112
SRR16162096
SRR15385907
SRR12833872
SRR25263055
SRR12161814
SRR16729225
SRR16922940
SRR19914055
SRR21328719
SRR20970469
ERR13310825
SRR19756836
SRR15785335
SRR29493017
SRR20124400
ERR13728348
SRR17252586
SRR18541248
SRR21719430
SRR22701603
ERR12924384
SRR17051171
SRR16631062
ERR11742237
SRR16660510
SRR20780945
SRR14389730
SRR19211522
SRR21070484
SRR17997675
SRR17392966
SRR26800734
SRR28683527
SRR25188137
ERR13444813
SRR13690258
SRR17468624
SRR19534704
SRR21246833
SRR22743863
SRR23275716
ERR12877382
ERR12966870
SRR16837047
SRR23906339
SRR25280202
SRR16366996
ERR13420397
SRR20518774
SRR21152475
SRR19406771
SRR16254215
ERR12789177
SRR19454465
SRR21382478
ERR13185170
SRR20856500
SRR21795256
ERR12972436
SRR19311482
ERR12853342
SRR15398048
SRR20504138
SRR28529169
SRR15910721
SRR18446839
SRR20856831
SRR20741531
SRR20975008
ERR13029438
ERR13740298
SRR27417299
SRR30490989
ERR5758535
SRR16220752
SRR17367925
SRR15800727
SRR16657809
SRR21213744
SRR22908913
SRR16590242
SRR23901122
ERR11763552
SRR17056852
SRR25986174
SRR15947826
SRR16696214
SRR22237319
SRR22384198
ERR12924050
SRR20387338
SRR15995822
ERR13271757
SRR17056515
DRR607109
ERR13314210
SRR17244190
SRR26500418
ERR13841684
ERR5908642
SRR24547023
SRR22148949
ERR13013145
SRR27639968
SRR15153288
SRR28196003
SRR17389730
SRR19849829
SRR29144621
SRR15747647
ERR13275655
SRR20394640
SRR19864603
ERR13429251
SRR21198100
SRR17131441
ERR13608962
SRR24190701
SRR24896664
SRR15705105
SRR20580700
ERR13923445
SRR29896536
SRR18210722
ERR12886983
SRR16187594
SRR16159865
ERR8568663
SRR16783461
SRR23697908
SRR16182668
SRR16054794
SRR16742602
SRR21994187
SRR18087575
SRR14546901
SRR20566977
SRR27604815
SRR17364895
SRR16710118
SRR25731969
SRR18304731
SRR16545300
SRR16741942
SRR17797747
SRR16117055
SRR22291662
SRR31288663
SRR18154039
ERR12957385
SRR15899717
SRR21135649
SRR17130350
SRR15598954
SRR22818954
ERR6545949
ERR13885259
SRR23594682
SRR17492127
ERR10303726
SRR19470949
SRR21265445
SRR18171379
SRR16529008
SRR24180618
SRR26315729
SRR21343881
SRR17882622
ERR13586454
SRR15776452
SRR20612858
ERR12840465
SRR22239142
ERR13742348
SRR15804176
SRR18939006
ERR11804159
SRR16354272
ERR13870423
SRR16670789
SRR16778888
ERR13644407
ERR13753545
SRR31656353
SRR19155929
SRR21977063
SRR18155536
SRR14312993
SRR19956322
ERR12750741
SRR16623014
SRR19523731
SRR18077371
ERR13756926
SRR29487214
SRR19205861
ERR13586486
SRR14935025
SRR12752097
SRR18002194
SRR19856154
SRR22845035
SRR23897243
ERR12853935
SRR19259855
SRR23475405
SRR27905640
SRR20289890
SRR25681792
SRR20537893
ERR13126996
SRR29296753
SRR27297557
SRR16852316
SRR16117052
SRR26840068
SRR19781311
ERR13728865
SRR21457617
ERR13871862
ERR13830429
SRR17796806
SRR20535788
SRR17051237
SRR19155924
SRR14790668
SRR21802537
ERR13581253
SRR27905407
SRR16375175
SRR21370104
SRR20969352
SRR20952848
ERR7134878
SRR16724127
ERR13595149
SRR24607707
ERR13888921
SRR21370301
SRR20856771
ERR13694365
SRR19460490
ERR13444083
SRR21964057
SRR22927734
ERR12938772
SRR21574684
SRR15749445
SRR15592730
SRR19336291
SRR20961053
SRR17298512
SRR24180326
SRR23710281
DRR607826
SRR17378881
SRR17147186
SRR15552969
SRR19438814
ERR13283619
SRR25263376
SRR14393816
SRR22710276
SRR16115110
SRR16067815
SRR26174617
ERR13263067
SRR19959125
ERR13895590
SRR19338707
SRR23817432
ERR13187668
SRR17359799
ERR13638736
SRR21338684
SRR18044991
ERR12924895
SRR27337647
ERR11805024
SRR31294988
ERR13026884
SRR16055049
SRR17690917
ERR9595238
ERR13888903
SRR16850428
ERR12972679
SRR17998243
SRR31225248
SRR19266966
SRR15479797
SRR19907198
SRR18374201
SRR27051283
SRR21642872
SRR20394050
SRR19663144
SRR22191525
ERR13836766
SRR16582252
ERR13849898
ERR8050792
ERR13006159
SRR14474534
SRR22232687
SRR27558130
SRR22712307
ERR13739453
SRR21254816
SRR18086985
SRR18539472
ERR13458117
SRR15896550
SRR14392010
SRR19648559
SRR19562295
ERR13180763
SRR14388982
SRR16695902
SRR16692788
SRR20127559
SRR23611733
SRR18446771
SRR23144599
SRR19857749
SRR19814418
SRR19422883
ERR12982286
ERR13451260
SRR16056050
SRR16948389
SRR20489391
SRR17127111
SRR17133168
SRR18664876
SRR27936134
SRR26827440
ERR11742255
SRR14397372
SRR20883691
ERR12792189
ERR12895016
ERR13315631
ERR13272645
ERR13685974
SRR16505047
ERR12755960
SRR15923289
SRR21196993
SRR31656338
ERR11762787
SRR21745096
SRR16064133
SRR21636052
SRR15776884
SRR25075490
SRR15704074
SRR32154476
SRR16159246
SRR17900932
SRR24993304
ERR13477428
SRR19570998
SRR21566944
SRR15962549
SRR16789094
SRR16222284
SRR19186400
SRR15272875
SRR20491296
ERR12754498
SRR19045544
SRR16104588
SRR29348771
SRR30821851
SRR23142290
SRR21270161
SRR23281193
SRR24638864
SRR16531169
SRR22306098
SRR24584201
SRR15514959
SRR19319706
ERR11762833
SRR18024807
ERR13893994
SRR16024566
SRR24205921
SRR21220446
SRR20899233
SRR15662658
ERR13277122
SRR17369272
SRR16540331
SRR15407063
SRR15490750
SRR21596332
SRR17628315
ERR13573564
SRR17316930
SRR20353449
SRR17874507
SRR16286364
SRR19205953
SRR16923188
SRR32427730
ERR13744965
SRR20567367
SRR17003310
SRR19708761
SRR16673043
SRR15553316
ERR12958382
ERR13286246
ERR13777519
ERR13877723
ERR12754233
DRR601373
SRR21214707
SRR17388279
SRR27775341
SRR14396639
SRR16679655
SRR19465868
SRR21000883
ERR13469635
SRR16197727
ERR12968502
SRR15840837
SRR16255676
ERR13429411
SRR16222862
ERR13049141
ERR13456999
SRR20467000
SRR20771703
SRR27536622
SRR20491292
SRR15895880
SRR32295899
SRR25672103
SRR18018566
ERR12967196
SRR20136038
ERR13594696
SRR25429898
SRR19304287
SRR18049808
SRR20979044
SRR27470602
SRR16622774
ERR12937857
SRR22754628
SRR23197940
ERR13468676
SRR19279592
SRR17166297
SRR21364035
SRR15480718
SRR17132948
SRR18783883
SRR20575759
SRR15704327
ERR13122074
SRR12753467
SRR16345413
SRR24540170
ERR13881067
SRR20550827
SRR13690328
SRR16261472
SRR15000196
SRR16584867
SRR17887755
ERR13307790
SRR28686816
SRR16051674
SRR19255387
SRR15596072
ERR12922281
SRR21328029
SRR15599188
ERR12840139
SRR16726812
SRR30914176
SRR17372958
SRR18152069
SRR23647145
SRR15923073
SRR22246372
SRR20927944
SRR16595918
SRR20935427
SRR24606957
SRR25671629
ERR12942752
SRR15776827
SRR19563894
ERR12784118
ERR13918976
ERR13020245
ERR13923320
SRR21338190
SRR19763504
SRR16714274
SRR16651528
SRR16103195
ERR11571863
ERR12923686
SRR23473799
SRR16051315
SRR19738531
SRR16251819
SRR15515996
SRR30840091
SRR25065881
SRR21347627
SRR31232803
SRR29025982
ERR13270003
SRR18537985
SRR21556903
SRR15920804
ERR13690283
ERR12958920
SRR22683731
SRR16076579
ERR13045694
ERR13729237
SRR30682567
ERR13418600
SRR27478382
SRR16926017
SRR18159453
SRR21567420
SRR22391566
SRR16478686
ERR13680823
SRR17570109
SRR25081109
SRR20572200
ERR12928502
SRR25587021
SRR20538655
SRR20612448
SRR22738689
SRR18377619
SRR22865027
ERR12930322
SRR27719781
SRR16877679
SRR30614296
SRR22005519
SRR21082669
SRR21697551
SRR12423659
SRR22701905
SRR19321241
ERR12856759
ERR11437045
SRR18160164
SRR15627333
SRR16901432
SRR15399633
ERR10627286
ERR13016981
SRR16836764
SRR23017799
SRR18133333
ERR6564851
SRR25303015
SRR22977584
SRR16144066
SRR17419435
ERR13938288
SRR18078640
SRR32429500
SRR20295796
ERR13478492
ERR13450761
SRR16730288
SRR18764497
SRR17445691
ERR13585234
SRR17753146
SRR28975122
ERR12856501
SRR21760701
SRR22739876
SRR15704253
SRR16720105
ERR13238084
SRR21974455
SRR16593078
SRR15921360
SRR24269919
SRR16262341
SRR22384440
ERR13937834
ERR5735674
SRR20380453
SRR22318818
ERR5758669
SRR16621597
SRR23368917
SRR20390326
SRR14429687
SRR15969714
SRR18068808
SRR18737258
SRR20350304
SRR21517574
SRR17131932
SRR27971477
ERR12862642
ERR13825763
SRR22959647
SRR16375589
ERR13878997
SRR17178653
SRR22668329
SRR15478075
SRR20677372
SRR19379052
SRR19494697
SRR16148070
SRR21914752
SRR23558750
SRR30240286
SRR20593919
SRR16623398
SRR12530152
SRR16720976
SRR16510207
SRR21476469
ERR10841280
SRR16628709
SRR15255359
ERR8157733
SRR12895707
SRR22583793
ERR12888668
SRR19853389
SRR27015540
SRR22740827
SRR26170277
SRR19470414
SRR20978847
ERR12713836
ERR13674789
SRR16222661
ERR12755200
SRR16637245
SRR25001312
SRR17231331
SRR25624897
SRR14569662
ERR13027582
ERR12794271
SRR22237583
SRR20953088
SRR18403657
ERR13274230
SRR16856487
SRR16624849
SRR14555260
SRR23142444
SRR17219587
SRR15400134
SRR24042416
SRR31434937
SRR17416757
SRR15623211
SRR14898458
SRR13527683
SRR18563778
SRR17317593
SRR20806963
SRR21253136
SRR21597017
SRR22686118
SRR15404742
SRR20494992
SRR17425602
ERR13235854
ERR13011986
SRR15542693
SRR13689384
SRR19498282
SRR20969284
SRR23313710
SRR16626038
SRR25626033
ERR13826107
SRR18083884
SRR25414360
SRR25586739
SRR21084159
SRR17445232
SRR19283468
ERR13074634
SRR24426784
SRR17356982
SRR20505249
SRR15975210
SRR15492687
SRR15396635
SRR17896106
SRR16164339
SRR26786398
SRR15479465
SRR18390065
ERR13005932
SRR12245279
SRR20538354
SRR19780767
SRR29360668
ERR13841394
SRR15363307
SRR20352431
SRR26769393
SRR16674016
SRR24180225
SRR16308084
SRR18246998
SRR19602311
SRR22160702
SRR31338239
SRR20595269
SRR18247125
SRR19775203
SRR29058820
SRR16492809
ERR13881437
SRR14777717
SRR31937311
SRR15549820
SRR25189073
SRR19374813
SRR19244204
SRR16707036
SRR20439145
SRR26784470
SRR16649820
SRR22149180
SRR16839081
SRR16729961
ERR13755580
SRR19156734
SRR21155419
SRR15678629
SRR18355605
SRR15313142
SRR23736248
SRR17356812
SRR21214715
SRR17006952
SRR17886611
SRR15596921
ERR13749655
SRR19292169
SRR31290005
SRR17224908
SRR17105442
SRR19303278
ERR13776664
SRR19547267
SRR18001747
SRR16863368
SRR21522627
ERR10322563
SRR21119556
SRR18389796
ERR13236754
SRR17127499
SRR23067668
SRR16279506
SRR19950741
SRR18266297
SRR23923469
SRR22113535
SRR18820136
ERR13794098
SRR20885925
SRR16734177
SRR16618605
ERR12856792
ERR12927278
ERR13795935
ERR12981740
ERR13418565
SRR13980429
SRR17052201
SRR21335260
SRR14791508
SRR30821575
SRR32097921
SRR19243938
SRR23110886
SRR26062359
SRR22433030
SRR25059703
SRR23141869
ERR12959840
SRR19454826
SRR17495615
SRR23065858
SRR16788400
SRR16006851
SRR29293158
SRR12833912
SRR22976614
SRR24259227
SRR19305591
SRR15608195
SRR18786716
SRR29148817
SRR16064486
SRR16622058
SRR21451411
SRR16592577
SRR16714053
SRR16008398
ERR13286767
SRR16530017
SRR23035857
SRR23712147
SRR20599417
SRR22740882
SRR18573441
SRR25615160
SRR21365528
ERR13465324
SRR30849216
SRR14321221
SRR21666648
SRR17389404
SRR22684009
ERR10750363
SRR16537683
SRR16857738
SRR21256114
SRR21085025
SRR16128633
SRR16619310
SRR27353575
SRR17921039
SRR16254847
SRR20521183
SRR15786284
ERR12934376
SRR16881116
SRR20209799
ERR13786567
ERR13686528
SRR21323888
SRR19847103
SRR22883808
ERR13454625
SRR21255553
ERR12851250
SRR21698503
SRR23728949
SRR25263286
ERR12141712
SRR16545709
SRR14609445
SRR23144291
SRR21234650
SRR16187003
SRR16285920
SRR22264594
ERR13449928
SRR15492310
ERR13477121
SRR17436575
SRR15650448
ERR13880765
SRR18703343
ERR13020521
SRR22503616
SRR17626977
SRR22237581
ERR12904467
SRR16494184
SRR20970529
SRR23646104
SRR19153493
SRR16589862
SRR22011469
SRR17427852
SRR15945463
ERR12967872
SRR27392426
SRR20979987
SRR15807162
SRR26462563
SRR23586008
ERR13798086
ERR13638006
SRR17220294
SRR16846708
SRR21243785
ERR13306917
SRR19275648
SRR16593752
SRR15492494
SRR16174314
SRR18375594
SRR19773818
SRR18206732
ERR11796070
SRR22701231
SRR16739907
SRR21065698
SRR22117940
SRR29933481
ERR13788472
SRR16668918
SRR20947514
SRR18528406
SRR19336702
SRR21248243
ERR13471227
SRR16630039
SRR20825447
SRR22362604
SRR21220214
ERR13402713
SRR17414623
SRR23140456
ERR11412994
SRR14387702
SRR31225586
SRR21023854
ERR13009367
SRR17594276
SRR14115311
SRR19530597
SRR17369570
SRR15477095
SRR17417261
SRR13082690
SRR16607279
SRR13163426
SRR16185740
ERR6546403
SRR17437982
SRR15255438
ERR13841092
SRR18304359
SRR27199582
SRR22798026
SRR15285101
SRR19479662
SRR22090699
ERR12846749
SRR17966653
SRR21246583
SRR17102932
SRR27417647
SRR20769388
SRR14778984
ERR13589008
ERR13181272
ERR10669223
SRR15478360
SRR22060274
SRR27715146
SRR15547297
SRR17596148
SRR21324749
SRR31288755
ERR13645446
SRR17388065
SRR21260029
SRR16367252
SRR18437403
SRR16223621
SRR14892997
SRR17490480
SRR20975155
ERR12979258
SRR20567489
ERR10433366
SRR16339276
SRR15704110
ERR13019046
SRR23368363
SRR15620243
SRR17881470
SRR18668601
SRR20059462
SRR16807371
SRR17476252
ERR13477707
SRR14452160
SRR18709072
SRR21154787
ERR13080542
SRR22117541
DRR603107
ERR12933336
ERR12968990
ERR13954599
SRR16252744
ERR10759848
SRR21561736
SRR19480482
SRR22113364
SRR17993081
SRR16070717
ERR12920832
ERR11656587
SRR21994764
SRR16254563
SRR17011575
SRR18187224
SRR22011538
ERR12858350
ERR10106331
SRR28774841
SRR17895028
SRR16383234
SRR16499993
SRR30009171
SRR27354244
SRR19942374
SRR25695449
ERR13734283
SRR16366257
SRR15151086
SRR23145737
SRR20344725
SRR14474843
SRR21728814
SRR31291387
SRR16552713
SRR22295439
SRR17355762
SRR30066199
ERR13029713
SRR27601052
SRR29296514
SRR12896033
SRR30804245
ERR11413843
SRR17573629
SRR16748941
SRR23293659
SRR22934763
SRR26677318
ERR13736942
SRR16353876
SRR30073871
SRR16618582
SRR24426746
SRR15856902
SRR16623738
SRR20776786
SRR21475593
ERR11442191
SRR18653541
ERR13279144
SRR17213829
SRR24248185
ERR13467880
SRR16259239
ERR10291434
SRR15194861
SRR15224749
SRR21255623
SRR20694930
SRR15271882
ERR13736095
SRR16883080
SRR17186823
SRR19432133
SRR22433734
SRR20579877
SRR22948747
SRR21457105
SRR26827953
SRR21000111
ERR12837482
ERR13039153
SRR23474531
ERR13841265
SRR21509048
SRR18084089
SRR18082627
SRR16602492
DRR601505
SRR25695496
SRR16850340
SRR22143752
SRR15406218
SRR17366539
SRR22391221
SRR20567975
SRR17232564
SRR22384854
SRR17131428
SRR21698757
SRR23310289
SRR24583668
SRR21245574
SRR20467885
SRR23757395
SRR16957585
ERR9132534
SRR24584094
SRR21131754
ERR5732053
SRR25189138
SRR16594491
SRR16374887
SRR21794051
SRR22396211
SRR22998999
ERR13895863
SRR19468175
ERR12962354
ERR13443312
ERR6545178
ERR12788060
ERR13674147
SRR15488428
SRR27758327
SRR16688239
SRR18538603
SRR22813679
SRR13194996
SRR19276438
SRR17448291
SRR18727757
SRR26298851
SRR20393058
SRR15722438
ERR10106401
SRR17753676
SRR21234734
SRR20888214
SRR15777057
SRR18738892
SRR19535191
SRR29151285
SRR16923195
SRR20395836
SRR17388836
ERR13921667
SRR26677712
ERR13736056
ERR13954534
ERR13938389
ERR12942535
SRR16616435
SRR16714894
ERR13830468
SRR16594667
SRR24635621
ERR13895259
SRR15894754
SRR22042830
ERR13756976
SRR21164195
SRR23003156
ERR13442748
SRR13373833
SRR21869037
ERR13672735
SRR16070672
SRR17056970
SRR21269574
SRR16552572
SRR17359937
SRR15776554
SRR32268328
DRR604970
SRR16067018
SRR23590430
SRR16987202
ERR13581534
SRR17628477
ERR13672178
SRR27764213
SRR19907183
SRR22908692
SRR23177873
SRR18026225
SRR15627416
SRR13242772
SRR15918986
SRR16624946
ERR13795385
SRR12351749
SRR20010989
SRR15823073
SRR16687509
SRR15784872
SRR19245635
ERR10665185
SRR16282915
SRR22712442
ERR13049928
SRR23510588
SRR26389176
SRR20119090
ERR10386123
SRR18142557
ERR13442870
SRR17378309
ERR12927970
ERR13798059
SRR20915431
SRR12895728
SRR23000113
ERR12792182
SRR15703732
ERR13153025
ERR13676963
SRR17362587
SRR20059330
SRR18938911
SRR15922369
ERR10846462
SRR16718336
SRR20945207
SRR19610893
ERR13871949
SRR25075832
SRR22036088
SRR17921313
SRR20694564
SRR13193312
ERR13923717
SRR16922861
SRR16833019
ERR13587777
ERR12969230
SRR18097541
SRR21254885
ERR13877367
SRR20790050
SRR20488991
SRR16958049
SRR16688638
SRR20347257
SRR16942538
SRR22011524
SRR16884442
SRR20981418
SRR16387418
SRR18783315
SRR18528394
SRR12348921
SRR16942908
SRR19724417
SRR16864847
SRR16269447
SRR24114675
SRR32040507
SRR19436001
SRR16226675
ERR12902498
SRR17774386
SRR17391842
SRR17419857
SRR20649531
SRR31290025
SRR15150151
SRR23369438
ERR13120910
SRR19423692
SRR21337575
SRR20972170
SRR29150886
SRR21153342
SRR16789311
SRR21508651
SRR15393401
SRR17450666
SRR16672644
ERR11761070
SRR23058517
SRR12752945
SRR17897639
ERR13277189
SRR31232641
SRR21744042
SRR15920981
ERR12860256
ERR13478869
SRR12752140
SRR16836974
SRR20555049
SRR19033365
SRR17383097
ERR13616246
SRR26174735
SRR17149415
SRR16905623
ERR13044361
SRR20507056
SRR18155507
SRR14330586
SRR15623446
ERR13445724
SRR19864468
SRR20059482
SRR18247244
SRR23056340
SRR21899804
SRR17368572
SRR23472289
SRR16539321
SRR15492476
SRR25681582
SRR22845291
SRR23434172
SRR13300291
SRR21965619
SRR20860002
ERR12904655
ERR13786154
SRR15151078
SRR29099005
SRR17569954
SRR26249025
SRR23620388
SRR17672354
SRR17185478
ERR12903882
SRR21251825
SRR25416744
ERR12781310
SRR17370354
SRR17330286
SRR21704707
ERR12939900
ERR12918246
SRR17821423
SRR19914841
SRR16257099
SRR17959114
SRR16624374
SRR15750578
ERR13185387
SRR21698217
SRR17699783
ERR13745098
SRR21162614
SRR17219057
SRR23474535
SRR20096372
SRR19746376
SRR22869490
SRR23065778
SRR17358543
ERR10388472
SRR17491286
SRR18759395
SRR20579579
SRR15438572
SRR15608131
SRR18077504
SRR22978379
SRR22113345
SRR18001464
SRR17133195
SRR26049160
SRR18098325
SRR17358642
SRR16830493
SRR15161217
ERR13010017
SRR17875111
ERR13591889
ERR13684563
ERR12795749
SRR22119789
SRR21153592
ERR10295343
SRR17917024
ERR13281144
SRR15439970
SRR24184083
ERR13677878
SRR19336522
SRR17428862
SRR16026584
ERR13638799
ERR13444839
SRR26403664
SRR19914924
SRR15286723
ERR13923338
SRR16382889
ERR13794102
SRR15414505
SRR23644625
SRR19148668
SRR16128826
SRR17040045
SRR17854939
ERR12959550
SRR16557055
SRR22869653
SRR16470071
SRR27995376
SRR21623710
SRR14386531
SRR25910317
ERR13010268
SRR15777567
SRR16316808
SRR16540882
SRR16020250
ERR12903468
SRR31122554
SRR13919857
ERR13037650
SRR20638435
SRR26044467
ERR13941950
SRR15892437
SRR28699535
SRR17106845
SRR18160060
SRR15717328
SRR15490186
ERR12921183
SRR22903464
SRR17613851
SRR15490780
SRR20600292
SRR15706354
SRR24002440
SRR15749635
SRR21703364
SRR17615759
ERR13793515
SRR15611485
ERR9853355
ERR12968015
SRR15334323
SRR17508383
SRR19436244
SRR16834048
SRR19533962
SRR16165510
SRR15715944
SRR16150034
SRR16376079
ERR12977126
SRR17115651
ERR13024239
SRR21961898
ERR12964385
SRR20677732
SRR20600547
ERR10627929
SRR21002389
ERR12856874
SRR16850796
ERR10286529
SRR22304076
ERR12978222
SRR21046398
SRR18155009
SRR19328169
SRR29251020
SRR18024774
SRR17362220
ERR13270185
SRR21761182
SRR21217583
SRR27143046
ERR10104480
SRR16833604
SRR21795414
SRR16788562
ERR13786444
SRR17926561
SRR18720818
ERR13079545
SRR16738547
SRR20468079
SRR17445053
SRR16884382
SRR15857102
SRR15386496
SRR25575486
SRR23245800
SRR15149957
SRR17649360
SRR16717144
SRR22797402
SRR15855968
SRR17234846
ERR12924888
SRR17019321
ERR10295330
ERR13040851
SRR18702892
SRR16560866
SRR22341012
ERR6752720
SRR19494227
SRR20960576
ERR13921314
SRR16221193
ERR13827682
SRR17149092
SRR25264346
SRR18255866
SRR23472801
SRR19483837
ERR12751477
SRR16469080
SRR13007766
ERR13671377
SRR16259435
ERR13477486
SRR25696032
SRR19529889
SRR16716582
ERR14207857
SRR18220061
SRR17754476
SRR31225216
SRR19562253
SRR21670216
SRR16884804
SRR12897233
SRR16285566
SRR15650834
ERR13184814
SRR27642693
SRR15600123
SRR21930103
ERR13270871
SRR15620041
SRR25709595
SRR16175590
SRR22318655
SRR18702722
SRR16710720
SRR17132828
ERR11805318
ERR13752124
SRR16988063
ERR12824796
SRR17887010
SRR17361586
ERR12979897
SRR19793847
ERR13126009
SRR20572327
SRR25615614
SRR23713546
SRR22161169
SRR29075151
SRR15387212
ERR13052704
SRR25416409
SRR22804633
SRR20742201
ERR13153253
ERR12752143
SRR20517026
SRR15489274
ERR13056070
SRR19137509
SRR20423434
SRR18125572
ERR13307201
SRR17363609
SRR17459281
SRR20393426
SRR15743571
ERR10828851
SRR20762460
SRR17617005
SRR21573920
SRR20392520
SRR31392904
SRR24988811
SRR24013512
SRR16348409
SRR16839714
ERR13076093
ERR12780422
ERR13889552
ERR11670466
SRR22835915
SRR20768786
ERR13398492
SRR24184261
ERR13795617
ERR10396268
SRR22092556
SRR21223878
SRR17101002
ERR13282607
SRR25187464
SRR17416742
SRR20790504
SRR17271675
SRR27775578
ERR12819956
SRR24808114
SRR20772109
SRR18539328
SRR19156461
ERR11760471
SRR17452018
SRR20741111
SRR19319389
SRR14447908
SRR17365797
SRR19961478
SRR18008756
SRR21744632
ERR12852706
ERR13738753
DRR608110
ERR13045976
SRR21223304
SRR25709357
SRR23358977
DRR606858
SRR19721711
SRR22798289
ERR13869647
ERR6575533
SRR25039725
ERR13876016
SRR23939946
SRR21641730
SRR15707915
SRR16900078
SRR20277190
SRR23923303
SRR16620009
SRR20505420
SRR27670908
ERR11860791
SRR17570210
SRR21478191
SRR19436459
SRR19033367
SRR21158154
SRR21517451
SRR21253137
SRR30538531
ERR13914078
SRR18090712
SRR20563632
SRR21546018
SRR19664065
SRR24511490
SRR22312970
SRR16782688
SRR15807175
SRR20519087
SRR15491418
ERR13827090
SRR24008680
SRR18281234
SRR21364644
ERR12883392
SRR17773855
SRR25709720
SRR27690381
SRR15626077
ERR9854562
ERR11760709
SRR17571309
SRR25025224
SRR22344089
SRR19465054
SRR19311747
SRR20379961
SRR23011268
SRR16090250
SRR14451915
SRR20275637
SRR28005489
SRR18705460
SRR22907318
SRR22927205
ERR13684381
ERR13009957
SRR15432905
SRR16604196
SRR17856245
SRR21809178
ERR12936767
SRR16689692
SRR16247857
SRR19688284
SRR17996609
SRR20567231
SRR22814235
SRR16546634
ERR13794608
SRR20773840
SRR16143607
SRR15151403
ERR13676151
ERR11850373
SRR19322468
SRR19252079
SRR19671998
SRR23475376
SRR23067691
ERR12750873
SRR15581989
SRR21368444
ERR6546047
ERR12843004
SRR29850392
SRR22214306
SRR17773164
SRR22304276
SRR21704581
SRR20756818
ERR13597060
SRR17924456
SRR19498446
SRR21872425
SRR27478362
SRR23590624
SRR21557075
ERR13851860
ERR13309558
SRR13634201
SRR20608486
SRR29147153
SRR17702975
SRR17362497
SRR27278898
ERR12880123
SRR22912843
SRR16205113
SRR20882132
SRR22939730
SRR14906380
SRR27994566
ERR11743033
ERR12881330
ERR11850796
SRR19499750
SRR22090894
SRR28499009
ERR10658429
SRR16782654
SRR18245877
SRR16722476
SRR19447452
SRR20933563
SRR31793949
SRR19478893
ERR12900504
SRR20356152
SRR27382829
SRR22830838
SRR25053431
SRR22472839
SRR21217266
SRR14452938
ERR13884515
SRR25589794
SRR22549705
SRR24877470
ERR12749646
ERR13182447
ERR13799203
SRR21694341
SRR31183634
SRR19307888
SRR26719558
SRR16173936
SRR28528343
SRR16115979
SRR30118006
ERR4182408
SRR21239453
SRR15778475
SRR19708749
SRR17855925
SRR20518485
ERR12970073
SRR12529760
SRR21253188
SRR26523133
SRR19324069
ERR13185261
SRR25625332
SRR19180732
SRR21250040
SRR14855626
ERR13238669
SRR17492354
ERR12936600
SRR29850659
SRR23708712
SRR22392029
SRR28145237
SRR15814038
SRR20932817
ERR12836097
SRR24162615
SRR23757495
ERR11795680
SRR19282761
ERR12957991
ERR7132594
SRR17848997
SRR25677385
SRR17360208
SRR21039207
SRR24993536
SRR14854075
SRR23141802
ERR12818763
SRR30859032
SRR17928978
SRR16586267
SRR15013301
SRR20574708
SRR17822605
SRR15922642
SRR17924768
SRR16795467
SRR16026930
SRR18236170
SRR16239112
ERR13236022
SRR19490557
SRR19785683
SRR20742357
SRR23057770
SRR17350587
SRR19531859
SRR16725039
SRR23129363
ERR13076951
SRR18159354
SRR27117588
SRR16747918
SRR17003789
SRR15778443
ERR12919834
SRR20518576
SRR20608537
SRR16722470
SRR19648596
SRR20594444
SRR21561642
SRR22060375
SRR20304158
SRR23035713
SRR19436748
SRR18706131
ERR13463189
SRR31680946
SRR23131509
SRR19525558
SRR19559737
SRR15976696
SRR16755221
ERR12819930
SRR20759606
SRR15272583
SRR15814181
ERR13671814
SRR21371924
ERR10114638
SRR18171012
SRR21555092
SRR16364093
SRR14388928
SRR21667405
SRR16478513
SRR19771677
ERR13037098
SRR15489945
SRR16319007
SRR14919173
SRR15892386
SRR15856916
SRR19486664
ERR12751925
SRR29220655
SRR17391332
SRR21873495
SRR29053798
ERR12959257
SRR25001506
SRR15591427
SRR24207324
SRR20096712
ERR12794792
SRR17012815
SRR21333125
SRR15552745
SRR18229145
SRR16941770
SRR18247339
ERR13047492
SRR19462032
SRR21265485
ERR13459703
SRR16086603
SRR18355163
SRR20423327
SRR21248235
SRR21716748
SRR16887088
SRR22720417
ERR13890506
ERR14056681
SRR15543300
SRR16199480
ERR13016416
SRR14401361
SRR25631706
SRR23599595
SRR28227470
SRR20571000
ERR12925895
SRR15473547
SRR17901113
ERR13269637
ERR11442719
ERR13869746
SRR20580204
SRR18142093
SRR15751771
ERR8768637
SRR20600220
SRR22345527
SRR19437369
SRR18722884
SRR20492066
SRR29144569
SRR16054875
SRR20598749
SRR24461017
SRR18537898
ERR13888591
ERR13685356
SRR16091110
ERR13923552
SRR22957905
SRR21859655
SRR17448443
SRR16060959
SRR27905947
SRR16024850
ERR10663466
SRR16385834
SRR18725826
SRR16559297
ERR8442716
SRR25681524
SRR25026392
ERR10291478
SRR16384275
SRR21704173
ERR13775240
ERR13645728
SRR19230093
SRR21334305
SRR16104462
SRR22958088
SRR15160466
SRR16265333
SRR15747271
SRR27775519
SRR19473586
SRR14392274
SRR16899358
ERR13422443
SRR20594759
SRR17419386
ERR13640531
ERR13937359
SRR21539359
SRR17137734
SRR27149787
SRR20980044
SRR17022328
SRR21610382
SRR15408229
SRR19689181
SRR24897030
SRR21369789
SRR17490775
SRR15920090
SRR15752461
SRR17855409
SRR23728592
SRR16565297
SRR15923230
ERR12921648
ERR5732641
SRR12530055
DRR603567
SRR21994291
SRR15741790
SRR15223089
ERR12857524
ERR12923916
SRR21671235
SRR15515877
SRR16326562
ERR13852278
SRR22958116
SRR19222281
SRR20857321
ERR13122873
SRR16022460
SRR14906733
SRR16322762
SRR30656604
ERR13572978
SRR20345018
SRR16363144
SRR15954612
SRR21319640
SRR25575075
SRR16887627
ERR12837104
SRR16727420
ERR13028339
SRR16864797
SRR19301454
SRR17018931
SRR19140701
SRR20990071
SRR24746353
SRR14919151
SRR24013466
SRR16254406
ERR13940088
SRR18377029
SRR16521694
SRR16712005
SRR21772492
SRR24002588
SRR17003478
ERR13849602
ERR12903039
SRR15709388
ERR13023496
SRR16766082
SRR20081998
SRR19423845
ERR13146789
SRR18577908
ERR13836918
ERR13683130
SRR22303141
SRR23055215
SRR20590411
SRR20277177
SRR21335563
SRR14394103
SRR20289790
SRR21577148
ERR13740414
SRR22036458
SRR12536815
ERR10752947
SRR16062128
SRR21315649
SRR16229092
ERR12932588
SRR16882434
SRR20578880
SRR12162239
SRR20768457
ERR11761011
SRR23140969
SRR20447782
SRR16084490
SRR16054896
ERR13456016
SRR25260323
SRR13834144
SRR21082577
SRR30005552
SRR18592813
SRR17393445
SRR24583789
SRR19272169
SRR21371226
SRR31253962
SRR21795342
SRR18737280
SRR20390754
SRR22162114
SRR18153178
SRR19471065
SRR17488606
SRR16673886
SRR15246932
SRR19462813
ERR13132233
SRR16863994
SRR21635622
SRR15961244
SRR16899336
SRR20264705
SRR17330899
SRR18026118
SRR22869659
ERR13746578
SRR22238026
SRR15154249
SRR31291276
SRR22231789
SRR19473250
SRR21217527
SRR15996017
SRR15612419
SRR18783680
SRR17564014
SRR22950716
SRR21746600
SRR15516046
SRR19480095
SRR18382378
SRR21477557
ERR13287100
SRR25187650
SRR19979396
SRR17882281
SRR20292340
SRR21475732
SRR18087438
SRR15514150
SRR21451408
SRR15864930
SRR24808592
ERR12897480
SRR21164119
SRR17997334
SRR31291159
ERR12836183
SRR16987315
SRR16730280
SRR20741742
SRR15188682
ERR13922475
ERR12932800
SRR19465436
SRR20756391
ERR13282483
SRR22972910
SRR20571014
SRR23710899
SRR19563006
ERR13280896
ERR6907983
SRR16740773
SRR23470765
SRR16551558
SRR18045059
SRR15921946
SRR16354271
ERR13578223
SRR18142140
SRR25075646
ERR13921120
SRR27486108
SRR14394153
SRR16678719
ERR13924188
SRR15783638
SRR16875040
SRR22433786
SRR15749631
SRR20572860
SRR19463239
SRR16040141
SRR24175322
SRR20439719
SRR23896855
SRR27600782
SRR25613864
SRR16367272
SRR16041036
SRR30316685
SRR20580687
SRR15892320
SRR15514233
SRR20611502
ERR13885529
ERR13751095
SRR16629058
SRR20294622
SRR19440046
ERR13836749
SRR21962620
SRR17815381
SRR16624216
SRR19274323
SRR18789474
SRR16628969
SRR22112948
SRR17612082
SRR19473368
ERR13077808
SRR20970935
ERR10423193
SRR22118216
SRR15491060
SRR16185638
SRR21145425
SRR22005540
SRR14208602
SRR15957311
SRR16057420
SRR16159939
SRR15717086
SRR18081627
SRR19337287
SRR15995145
SRR22090517
SRR19849874
ERR13830195
SRR20380158
SRR21874718
SRR20504334
SRR21039733
SRR12530328
SRR20860411
DRR604192
SRR24795307
SRR21053251
SRR15750381
ERR13839505
SRR28268431
ERR12880001
SRR18786861
ERR9594886
SRR22927281
SRR24190742
SRR16986896
SRR22395914
SRR16846537
SRR15313809
SRR18451988
SRR31224071
SRR16157749
SRR18307608
SRR17132376
SRR15628277
ERR12960063
SRR21964512
SRR30945751
ERR13456700
ERR13125378
SRR17993414
SRR17018566
SRR15968830
ERR12969789
SRR31666455
SRR12348073
SRR18736534
SRR22519164
SRR15744068
ERR12785005
SRR27936073
ERR13241023
ERR13450465
ERR13756220
SRR16213729
SRR24427158
SRR20356111
SRR18702754
ERR6545057
ERR13428968
SRR29153061
SRR16178401
SRR21243941
SRR21256608
SRR15976793
ERR11412563
SRR17495436
ERR10372238
ERR13487320
SRR23537752
SRR21794843
SRR15557223
SRR16653164
SRR15201587
SRR16674133
ERR12750032
ERR13793786
SRR16728276
SRR20491986
ERR13640477
SRR22239647
SRR12754861
SRR16552116
SRR23879988
ERR13961829
SRR15656357
SRR18703833
SRR28120094
SRR15588970
SRR29896739
SRR22232899
SRR16160495
SRR18375524
ERR12977683
SRR16835625
ERR12970382
SRR21623733
SRR16698401
SRR17448259
SRR17595146
SRR17434539
ERR12925010
SRR24635932
SRR20291545
SRR21369811
SRR19958803
SRR19359940
SRR16796520
SRR21623568
ERR7255785
SRR19469677
SRR21392759
ERR11742657
SRR16870468
SRR15599827
SRR16384158
SRR14450339
SRR19260696
SRR22092585
SRR17497723
SRR17365748
ERR13466790
SRR31522084
SRR15531191
SRR16926727
SRR28972132
SRR20978717
SRR17774717
SRR15855054
SRR19602751
ERR13454471
SRR20747452
ERR10423132
ERR13450414
SRR16225695
ERR11761781
ERR5735929
SRR15556360
SRR18260756
SRR19492058
SRR18380316
SRR25059332
SRR23313171
SRR16496808
SRR15704737
SRR16840575
SRR29739858
SRR22976883
ERR13734987
SRR15662279
SRR16379583
SRR18541158
SRR16590786
SRR16253434
ERR13688071
SRR26102315
SRR22683972
SRR15945298
SRR15619659
SRR19940671
SRR16224163
SRR18484800
SRR15590392
SRR21709775
SRR19291823
SRR24259430
ERR12902247
SRR17105210
SRR19532865
SRR16127580
SRR19247559
SRR23929484
ERR5735002
SRR19912065
SRR20740944
SRR22908012
SRR29175959
SRR22295844
SRR15394669
ERR11760072
ERR13884774
SRR16192990
SRR19992902
SRR16806215
SRR16735776
SRR16594028
SRR17473090
SRR22246627
SRR18229151
SRR20781291
ERR12894970
SRR16221348
SRR20565113
SRR20988974
SRR18236300
SRR15896343
SRR16987186
ERR13050137
SRR23067674
SRR20569607
ERR13938321
SRR18069463
SRR15287376
SRR20117991
SRR22037412
SRR27251524
SRR20576612
SRR18539777
SRR15776392
SRR22840848
ERR5732975
SRR16239682
SRR15977783
SRR29674049
SRR17813887
SRR16618128
ERR13772327
SRR18821209
SRR19941858
SRR16714284
SRR17102067
SRR19340724
ERR13922855
SRR18735777
SRR22303192
ERR12923625
SRR27478124
SRR16592906
SRR16504649
SRR28618876
SRR21898617
SRR25260709
SRR29136272
SRR24480776
SRR24603721
SRR17586726
ERR13596718
SRR17298258
SRR23140428
SRR27325984
ERR12964952
SRR29064031
SRR26637441
SRR21363751
SRR19955180
SRR19475771
SRR15592214
SRR16736073
SRR19720905
SRR18725673
SRR16748792
SRR16369851
SRR31225640
ERR13309419
SRR18784523
ERR13843065
SRR22003277
ERR13743650
ERR13682657
SRR15975708
SRR29744808
SRR21645854
SRR14898559
SRR21319536
ERR13045961
SRR16006907
SRR24461076
ERR13921206
SRR20275553
SRR16579815
SRR20975163
SRR16725068
SRR18233626
SRR26828019
ERR13788086
SRR21772202
ERR13849677
SRR16728413
SRR20519702
SRR16810006
SRR24635496
SRR17400269
SRR17365931
ERR13124494
SRR18247891
SRR17451718
SRR24605522
SRR16188348
ERR12934808
SRR22450727
SRR19360218
SRR22536334
SRR24357737
SRR16098946
SRR20757837
ERR10421957
SRR23474462
ERR11803728
SRR22090689
SRR15284475
ERR13449062
SRR25677010
SRR16363964
SRR13705229
SRR14898148
SRR16251459
SRR20245327
ERR13591518
SRR18187601
SRR21704929
SRR17224828
SRR16073450
SRR17875494
SRR21315950
SRR17997271
SRR15596475
ERR13286757
ERR12781055
SRR19467586
ERR10308205
SRR18763711
SRR28419035
SRR23489576
ERR13574153
SRR21717635
ERR13681430
SRR20420147
SRR19212093
SRR19755217
ERR13020098
ERR13578030
SRR15163903
ERR13126934
SRR18255682
SRR15364321
SRR16653090
ERR10040137
SRR16736651
SRR14310240
SRR17952829
SRR16056081
SRR24083361
SRR24428056
ERR13739058
SRR17471971
SRR18241910
ERR13741037
SRR22112820
SRR17814381
SRR17855788
ERR12972610
SRR29151177
SRR19388485
SRR20353475
SRR16235992
SRR14399729
SRR15582133
SRR19476906
ERR13237166
SRR16205397
SRR21243111
SRR23906322
SRR22493642
ERR12966113
SRR25577020
SRR20572055
SRR16590510
ERR11441980
SRR15154113
SRR22797495
SRR25587656
ERR10759891
SRR20062253
SRR29152915
ERR7459204
SRR20682807
SRR21610733
SRR27670886
SRR15426915
SRR15313565
ERR13047704
SRR18300060
SRR18760708
SRR29044073
SRR16165541
ERR12943654
SRR16657963
SRR19492663
SRR18123268
SRR32092711
SRR19485925
ERR9589459
ERR12928711
SRR16510763
SRR17796880
ERR12788759
SRR28689456
SRR21265104
SRR16246896
ERR13678986
SRR15286555
SRR19715456
SRR25059356
SRR19481494
ERR12885179
SRR16656782
SRR17388307
ERR13596757
SRR20393175
SRR20730644
SRR20762854
SRR16091147
SRR21367157
SRR31288581
SRR15246277
SRR22884531
SRR22232410
SRR15821918
ERR13007082
SRR17894367
ERR13673718
SRR21357131
SRR19246992
SRR23593419
SRR27297546
SRR25589320
SRR25576137
SRR16695581
SRR18241741
SRR20779503
SRR23720201
SRR19306538
ERR12753533
SRR17628272
SRR17361422
SRR15270551
SRR20579776
SRR22977586
SRR17699334
ERR13076399
SRR19535644
SRR17634400
SRR17615711
SRR29850440
SRR29689474
SRR21371129
SRR17357019
SRR21457528
SRR17998878
SRR21522935
ERR13692901
SRR15388154
SRR26892205
SRR19866281
SRR17699872
ERR13842387
SRR16782824
SRR16052179
SRR20611354
SRR17975201
SRR15823557
SRR17128407
SRR15532121
SRR15961644
SRR21477096
SRR20790238
SRR25672170
SRR25632839
SRR22295066
SRR19439983
SRR16269337
SRR16636918
SRR17271674
SRR23894852
SRR18257683
SRR16852348
SRR27884679
SRR19262647
SRR25697819
SRR27852394
SRR21697775
SRR23643761
ERR11422658
SRR18838478
SRR25695785
SRR17356369
SRR16161791
SRR28043644
ERR13080177
SRR25169808
ERR12883725
SRR16584546
SRR16752758
SRR16727518
SRR16838214
ERR12930391
SRR17165293
SRR15889894
ERR12930220
SRR17392864
SRR13129527
SRR12975636
SRR23058467
ERR10372192
SRR19269778
ERR13184039
SRR16832747
SRR20209890
SRR25067404
SRR19721839
SRR15786142
ERR13460990
SRR21164316
SRR16656822
SRR24608186
SRR19547630
SRR17419010
ERR13873864
SRR21556468
SRR25191455
ERR12849834
ERR10089582
SRR28773516
SRR16900396
SRR12754787
SRR15432572
ERR13449738
SRR19890749
SRR21801892
SRR21704786
ERR13287435
SRR16024178
SRR13960762
SRR14393964
SRR20599833
SRR16922722
SRR18025769
SRR25656649
ERR13448643
SRR25190727
SRR22668476
SRR16887138
SRR20572007
ERR13894719
SRR19188182
ERR13891443
SRR21212064
SRR15658546
SRR17472437
ERR13590799
SRR20535924
ERR13893542
SRR20059695
SRR20275883
SRR20764589
SRR16687090
SRR17060130
SRR22686058
SRR16192373
SRR25672211
SRR16165594
SRR17371192
SRR16180685
SRR16026519
SRR16836281
SRR21164925
ERR13940044
SRR23585657
SRR26174471
SRR21113510
SRR16621674
ERR4182434
ERR13028126
SRR20774693
SRR18401847
SRR29161542
SRR17360666
ERR5734836
SRR15587827
SRR15805844
SRR20563690
SRR17508314
SRR16222294
SRR22035372
SRR16765888
SRR25613347
SRR19339764
SRR19862047
SRR16864747
SRR16008053
SRR16736346
SRR19233532
SRR15685083
SRR16073744
SRR29433504
SRR16651435
ERR10322952
SRR21642027
SRR27239944
SRR15896351
SRR16375499
SRR15284462
ERR12982396
ERR13126695
SRR16635465
SRR16127440
ERR13742571
SRR21886482
SRR14759974
SRR15747846
SRR15163913
SRR21561302
ERR12836794
SRR24635696
SRR15546223
SRR23065197
SRR19033627
SRR13689849
SRR18403618
ERR12754284
SRR17813040
ERR5735419
ERR10089622
SRR16878355
SRR16612966
SRR16157423
SRR26676652
SRR15531830
SRR15513810
SRR17592001
SRR23200430
SRR16890388
SRR23471465
SRR17232581
SRR16651883
SRR26049163
SRR20806973
SRR16159302
SRR20778526
SRR18154829
SRR21213399
SRR16731488
SRR15685226
SRR19302459
SRR22503242
SRR22431402
SRR26194983
SRR32269804
SRR15778258
SRR18545372
ERR12852409
SRR19854035
SRR19303604
SRR14395597
SRR16115190
SRR19222455
SRR24109634
SRR22866148
SRR17496839
SRR21336648
SRR19433924
SRR28683132
SRR19708509
SRR19710840
SRR15547417
SRR19559132
SRR15532349
ERR13467435
ERR9321483
SRR31956203
SRR17564477
SRR16874556
SRR21341893
SRR16792074
SRR15627945
ERR5739577
SRR16082084
SRR22248790
ERR13869547
ERR13683038
SRR22290457
SRR23274012
SRR16065563
SRR19500061
SRR19466116
SRR15024806
ERR10319071
SRR15961873
SRR26076254
SRR17149413
SRR19252261
ERR13152820
SRR21769608
ERR13239428
SRR14391614
SRR22043029
SRR16070137
ERR13078903
ERR13444675
SRR21256754
SRR16904200
SRR18375133
SRR18447199
SRR17220119
SRR19283035
SRR29025725
SRR15965137
SRR14789402
SRR16688905
SRR19746460
SRR16256923
SRR20467295
SRR15514863
SRR16326973
SRR20765571
SRR15864921
SRR23011466
ERR12754833
ERR13478671
SRR20918893
SRR22148987
SRR22814939
SRR27926125
SRR16697667
SRR18381371
ERR13053687
ERR13398177
SRR19294741
SRR20075581
SRR19033689
SRR32468575
SRR19436942
ERR13487993
SRR21347883
SRR21522823
SRR16025020
SRR31287607
ERR12751911
ERR11838482
ERR12965530
SRR20295984
SRR24013453
ERR13287166
SRR16325812
SRR16055159
SRR21516268
ERR13695253
ERR13884934
ERR13888283
SRR16698807
SRR17356416
SRR31713981
SRR18403184
SRR15706521
SRR29010444
SRR25407913
SRR28268213
ERR12959879
SRR15151544
SRR17001569
ERR12850067
SRR21180909
SRR32295197
ERR12554215
SRR25709680
SRR24114679
SRR25807288
SRR15138440
SRR15717545
SRR21275351
SRR21964679
SRR15857435
SRR18052408
SRR25577173
SRR19460044
ERR13028377
SRR15345054
SRR21222273
SRR30301658
ERR12922358
ERR12713357
SRR18927815
SRR22913689
SRR16659229
ERR13040724
SRR16780032
SRR16348730
SRR15489594
SRR20872089
SRR27353742
SRR20305425
ERR13680810
ERR13184298
SRR13955118
ERR13271008
SRR25815094
SRR17572055
SRR14369887
SRR17821210
SRR15960544
SRR25677491
SRR19642860
SRR16239597
SRR17497343
SRR14875101
SRR19463293
ERR13592553
SRR16712332
ERR12842388
SRR16698764
SRR15154724
SRR28063245
SRR14398351
SRR13634394
SRR15419945
ERR13306634
SRR15855523
SRR19864698
SRR25546374
SRR28558855
SRR11915924
SRR15970461
SRR13610941
SRR18233748
ERR13589981
SRR19482025
SRR19222909
SRR21196917
SRR19485434
SRR16144737
ERR13021157
SRR15588842
ERR12939448
SRR23262714
SRR20940583
SRR21256724
SRR15532298
SRR26135479
SRR19437872
SRR28528755
SRR18663480
ERR12957932
SRR28008341
SRR21233608
SRR19437603
SRR18378224
ERR10312807
SRR16675249
SRR18525943
SRR23645926
SRR21294242
SRR14397940
SRR17626274
SRR22683516
SRR20767970
DRR601060
SRR23711781
SRR17125659
SRR22909396
SRR17362120
ERR13287747
SRR16604453
SRR20494519
SRR15920953
ERR13845264
SRR17357708
ERR13445116
ERR10396212
SRR17385446
SRR16923269
SRR20565564
SRR18776601
SRR19861596
SRR15595952
SRR21801705
SRR18535006
SRR19460465
SRR17213906
SRR19595329
SRR13703919
SRR26193476
ERR13582168
SRR16222010
SRR16684513
ERR13799542
SRR19474539
SRR17204803
SRR20289848
ERR12853184
ERR13154269
SRR27240092
SRR21152520
SRR20211670
SRR15994541
SRR20439238
SRR22503846
SRR25697323
SRR20578415
SRR15745232
SRR19493885
ERR12749935
ERR12824308
SRR17232469
SRR16259963
SRR16640158
SRR22232242
ERR13037169
SRR27944719
SRR17698700
SRR20466900
SRR15922758
SRR19460857
SRR14854112
SRR16567103
SRR17378846
SRR24180167
SRR21886388
SRR21636750
SRR14709544
ERR11743047
SRR19305739
SRR20772810
SRR27925950
SRR27819332
SRR21695276
SRR13194933
SRR17812878
ERR13889696
SRR18382449
SRR25677237
ERR13774382
ERR13939430
ERR13853594
ERR13182319
SRR17573374
SRR20059848
ERR13429654
SRR26315912
SRR15986176
SRR27719905
SRR18343104
SRR16116359
SRR16269186
SRR23953026
SRR17433057
SRR16206094
SRR25625893
SRR15854058
SRR24183879
ERR13675358
SRR25589389
ERR13798712
ERR13024921
SRR18245719
ERR13776481
SRR25191756
ERR12968377
ERR13234838
SRR17270010
SRR19474792
ERR10305901
ERR12789707
SRR15983740
SRR13565797
ERR11855962
SRR17393631
SRR15746841
SRR17875188
SRR23067393
SRR16147451
SRR21306693
SRR17352043
SRR27341760
SRR19468377
ERR5732088
SRR16877428
ERR11840112
SRR18402382
SRR17472948
SRR21868738
ERR12901231
SRR25750796
SRR14392835
SRR27489527
SRR25413866
ERR13850630
DRR603121
SRR20570918
SRR23290265
SRR20531319
SRR19473984
SRR15596765
SRR26043867
SRR19458202
SRR20928742
SRR16196850
SRR19492928
SRR14395458
SRR21794405
SRR20785326
ERR12821316
SRR18667730
SRR26044303
ERR13573126
SRR19490267
ERR12789543
ERR13779699
SRR17690638
SRR20857618
SRR18019965
ERR13458773
SRR15748543
SRR26076320
ERR12887955
ERR12824626
SRR16984977
SRR27601134
SRR16618703
SRR17802370
ERR13837864
SRR25418336
SRR30056371
SRR23200476
SRR15626297
SRR14812093
SRR17666215
SRR19551656
ERR12794092
SRR18275912
SRR31223044
SRR16228972
SRR16830095
ERR13751152
ERR7254695
SRR20887994
SRR20572062
SRR18375788
SRR16900441
ERR13875047
ERR13799655
SRR23323200
SRR15383042
SRR16602406
ERR13401661
SRR22303205
SRR17492353
SRR17443986
ERR12929733
SRR22754937
SRR23558884
SRR20423237
SRR21330001
SRR17803134
SRR17354901
ERR7135020
SRR19246025
SRR19493742
ERR12838211
SRR15947703
SRR21914921
SRR31283245
SRR18669988
SRR17924442
SRR21198727
SRR14428777
SRR22974123
SRR17040149
SRR20935092
SRR27605236
ERR12921951
SRR23043846
SRR22294435
SRR21946874
SRR30682360
ERR13778282
SRR29153506
SRR23046354
SRR20575598
ERR5735679
ERR13824893
SRR17355881
ERR13487298
SRR19494887
SRR17213888
ERR13183042
SRR16861851
SRR15392844
SRR14398715
SRR21249851
SRR16150143
SRR18378538
ERR13839858
SRR20885727
ERR7474619
SRR15344624
ERR13477846
SRR21574101
SRR21238655
SRR20431449
SRR16744450
SRR31288876
ERR12901924
SRR21704778
ERR13850231
SRR16881353
ERR13578504
SRR15975971
SRR25027470
SRR24897477
SRR20833354
ERR13477765
SRR21610349
SRR15154195
ERR13676517
SRR14390120
SRR12245312
SRR16256702
SRR21260708
ERR11856226
SRR25415022
ERR11780025
SRR29745023
SRR16544269
SRR16786481
ERR13637875
SRR21254100
SRR20505154
SRR21644973
SRR20351360
SRR30117707
SRR25188910
SRR16887516
SRR19853715
ERR13013993
SRR28009109
SRR17568320
SRR17420094
SRR21538666
SRR19474976
ERR12925610
ERR13274829
SRR29516254
SRR16669666
ERR13010543
ERR13075894
SRR22571505
SRR27337973
SRR15689293
SRR24175698
ERR12978717
ERR11842586
ERR13471005
SRR20917095
SRR21746196
SRR24795769
SRR16544167
ERR13841383
SRR16057416
SRR26724651
SRR20275643
SRR17052861
ERR12786365
SRR28972028
SRR17209436
SRR29933497
SRR17433466
SRR19274025
SRR19477094
SRR13418791
SRR19532057
SRR15856694
SRR18247603
ERR12753934
SRR15856859
SRR21477624
SRR18702080
ERR13455219
SRR22160000
ERR13689756
SRR23002482
SRR31110305
SRR31009730
SRR16732023
SRR16236252
SRR16552585
SRR18300496
SRR21135517
SRR20976050
SRR15148630
SRR19492700
SRR21521867
SRR16197583
SRR15918423
SRR16766466
SRR20694421
SRR16684447
SRR16757412
SRR17219612
SRR22470334
SRR21645941
SRR19179183
SRR28043654
SRR16672160
SRR21475453
SRR19463673
ERR13743428
SRR20885954
SRR21962678
SRR17448238
SRR21886287
SRR15745575
SRR16116183
SRR15601444
SRR16714862
SRR15315456
SRR21211538
ERR13872590
SRR17753354
SRR22879192
SRR21704886
SRR16878904
SRR23121169
SRR21294285
ERR13735183
ERR13893966
SRR25190378
SRR21234689
SRR15856356
SRR15896329
SRR22430233
SRR16807623
SRR17595997
SRR22797823
SRR17449068
SRR16504431
SRR14406446
SRR14404644
SRR16160824
SRR28776756
SRR16572526
SRR21316720
SRR16882184
SRR21329249
ERR13039604
SRR14225494
SRR23545624
SRR15745050
SRR19527018
SRR17186732
SRR20792476
SRR19305257
SRR15977990
SRR15314835
SRR25004499
SRR26251006
SRR26523183
SRR14720178
SRR18132888
SRR21172611
SRR25678183
ERR13728461
SRR23450630
SRR20061278
ERR13478276
SRR18503448
SRR29042363
SRR20953631
SRR21256162
SRR19993337
SRR27379805
SRR16175861
ERR13597041
ERR12965903
SRR18540997
SRR14452850
ERR13057096
SRR19302819
SRR16125428
SRR16886024
SRR16370132
SRR31292919
SRR15892933
SRR23046128
ERR13586591
SRR15618423
SRR16383963
SRR21392173
SRR29023063
SRR16127672
ERR13775994
SRR17180958
SRR18773580
SRR16479363
SRR15956642
SRR18723255
SRR20701108
SRR24540649
SRR15752932
SRR26938153
ERR11795772
ERR13131769
ERR11762154
ERR11840190
ERR12784203
ERR13013039
SRR30179597
ERR13450351
SRR21243454
SRR17299483
SRR16519183
SRR20883936
SRR16635043
SRR15751572
ERR13842183
ERR13919463
SRR17146232
SRR17463909
ERR13398858
SRR21961827
SRR22113333
SRR15954222
SRR20898068
SRR16696137
ERR13738101
SRR20123978
SRR15433081
SRR24989414
SRR25614066
SRR15151986
SRR14396519
SRR21509237
SRR21915317
ERR10387130
SRR17177297
ERR13729476
SRR19436903
SRR15660657
ERR13893751
SRR17149246
SRR16041866
ERR10658450
SRR26963593
ERR13695143
SRR22884405
SRR20506464
SRR16197204
SRR17324190
SRR21042506
ERR13059398
SRR19438548
ERR8027727
SRR16737898
SRR23585754
SRR25631592
SRR19342302
SRR22241408
SRR21859614
SRR32468615
SRR16070600
ERR13050842
SRR16286284
SRR21947000
SRR21716381
SRR22951675
ERR13277554
SRR23247499
ERR11443310
SRR17002191
SRR23068714
SRR21793250
ERR13136630
SRR30882756
SRR23645243
SRR19942470
SRR16851640
SRR20576125
SRR20510117
SRR26682070
ERR7254821
SRR19211157
ERR12786897
ERR12819985
SRR13954637
SRR16024126
ERR12970621
ERR13745241
SRR31287598
SRR23386125
SRR21930658
ERR13451638
ERR13638491
ERR13462912
SRR20970095
SRR15806740
SRR19137521
SRR20544433
ERR13012967
SRR20347844
ERR12796415
SRR15388138
SRR29744997
SRR30636688
SRR18068606
SRR16794922
SRR16668725
SRR21964483
SRR15969905
SRR16504327
SRR16529815
SRR16719207
SRR25612990
SRR15397705
SRR21760567
SRR23645288
SRR16796114
SRR20599769
SRR18440617
SRR21254189
SRR28682173
SRR25546356
SRR21964942
SRR29576204
SRR30312389
SRR20981106
ERR12783269
ERR12895409
SRR21217603
SRR22962144
SRR21039160
SRR13510457
SRR16158228
SRR22396274
ERR13642236
SRR31488580
SRR22117239
SRR20061271
SRR26456357
SRR13320697
SRR31225499
SRR22988041
SRR18045119
ERR13236140
ERR13729128
SRR19490904
ERR13919717
SRR18236273
SRR20751867
SRR15383115
SRR18589609
SRR17311065
SRR21324646
SRR19212048
SRR20353834
SRR21042440
SRR25878418
SRR27503053
SRR19287597
SRR20115662
SRR17370337
ERR12904399
SRR16843360
SRR22093009
SRR22349568
SRR19951560
SRR21307281
ERR13442986
SRR17056954
SRR16724261
ERR13152792
SRR16129561
SRR18075529
SRR24762129
SRR21478103
SRR18939318
SRR16494586
ERR13752606
SRR16501248
SRR18503450
ERR12981028
SRR19715881
ERR13581191
ERR13470643
ERR13922134
ERR13181648
SRR26312688
SRR29487196
SRR21479195
SRR16041574
SRR23642937
SRR21082642
SRR16056522
SRR25262915
SRR16384164
SRR18437652
SRR19436685
ERR13922908
ERR12959194
SRR13085848
SRR27334440
SRR14906566
SRR15954369
SRR20883772
SRR20572802
ERR12794655
ERR10025642
SRR15876944
ERR13745501
SRR16501014
SRR20395562
SRR16753486
ERR13126793
SRR15907100
SRR26364153
SRR18057718
SRR15543685
SRR29296586
SRR21670550
SRR23590381
SRR17372272
SRR20245190
SRR16736643
SRR20882871
SRR15876892
SRR16836120
ERR13059577
ERR12981096
SRR30517758
SRR16752975
ERR13745915
SRR22393978
SRR21667344
SRR15314233
SRR21882016
SRR16077027
SRR20978647
SRR16904111
SRR27449832
SRR22976649
SRR28965641
SRR15352519
SRR16160106
SRR17433643
SRR17572098
SRR12427333
SRR31979399
SRR19993480
SRR17442742
SRR12896123
SRR26963592
SRR29066884
SRR21364049
SRR27239007
ERR11417502
SRR16881249
SRR23911735
SRR22238174
SRR15907974
SRR20785680
ERR13462560
SRR21172452
SRR21294656
SRR17385744
SRR25019824
ERR13852952
SRR26250942
SRR17595551
SRR20568392
SRR17132643
SRR17682925
SRR17492431
SRR17586840
SRR16984732
SRR16714565
SRR17896672
SRR20762248
SRR17300183
SRR21040649
SRR19457270
SRR16694395
ERR13749597
SRR15587206
ERR12932543
SRR16752822
SRR17352062
ERR13400961
SRR17125160
SRR16751692
SRR16128609
SRR16150567
SRR15785012
ERR10626827
SRR16904201
SRR14403952
ERR13017465
SRR20649387
SRR19246430
SRR21182044
SRR16367744
ERR13851905
ERR13025450
SRR12423408
SRR14474314
SRR20637626
ERR13059177
SRR16585592
SRR17448039
SRR21234000
SRR15153961
SRR14397952
SRR18780474
SRR20289460
SRR19793931
SRR27601064
ERR13693322
ERR13640637
SRR16923939
SRR16874958
SRR15516096
SRR17375577
SRR15200969
SRR13527134
ERR13830028
SRR16484405
SRR21042893
SRR21458291
SRR31840982
ERR13741316
SRR15623039
ERR13419594
SRR23194952
SRR21794159
SRR20762076
SRR20393264
ERR13420165
SRR18001101
SRR30606976
SRR16724459
SRR25578003
ERR13849919
ERR12751426
ERR12786449
SRR19471933
SRR27242927
SRR15549870
SRR18084527
SRR12278504
ERR13232930
SRR17802198
SRR21342827
SRR30879378
SRR16377839
ERR13128175
ERR13893626
SRR17563458
SRR23142558
SRR29136535
SRR16494218
SRR20568043
SRR16653648
SRR15351285
SRR18721919
ERR12846169
SRR19248346
SRR21479030
SRR21817900
ERR10085080
DRR605119
ERR12819337
SRR24897081
ERR12881500
SRR20488468
SRR19406572
SRR16671860
SRR16710696
SRR25065979
ERR13777996
ERR11443143
SRR25681538
SRR23980177
ERR13006014
SRR23140107
SRR16386710
SRR22973091
SRR20883542
SRR19793915
SRR25675959
SRR19287760
ERR8656695
SRR22305211
ERR13421950
SRR15154120
SRR22584115
SRR17353899
ERR13182639
ERR12972071
SRR31841195
SRR16748284
SRR21255649
ERR13837055
SRR16849893
SRR26676739
ERR13461087
SRR15822177
SRR23973599
ERR13850192
ERR12964549
SRR16285246
SRR16572160
ERR12925694
SRR18170946
SRR22162115
SRR19454167
SRR21095698
ERR10305518
SRR17897473
SRR21044982
SRR16479416
SRR16223405
SRR16552436
ERR13155573
SRR16184954
SRR16355031
SRR22246723
ERR13022993
SRR22948919
SRR23016850
SRR14462716
ERR13130941
SRR16258200
ERR13750020
SRR19493150
SRR17369424
ERR13741390
SRR27482632
SRR21225606
ERR13692236
SRR20570169
SRR22972628
ERR13428265
SRR16085280
SRR20977404
SRR16081981
ERR12755229
SRR21215896
SRR27558278
SRR23365440
SRR23722617
SRR19222865
ERR13038101
SRR16028165
ERR6750628
SRR23957140
SRR21887091
SRR17435409
SRR25613426
SRR16099542
ERR13609651
SRR29147252
SRR21075103
SRR16746682
SRR20536586
ERR13578433
SRR16683366
ERR13469372
SRR16849732
ERR13573589
SRR22829390
SRR16690778
ERR12835822
SRR25676163
SRR18820984
SRR17186846
ERR13487419
ERR13688132
SRR15164078
SRR23230459
ERR10626677
SRR15285875
SRR16697308
SRR18308653
SRR16147456
SRR17855729
SRR16727683
SRR17896661
SRR20652178
SRR17209475
SRR21155172
SRR20359777
SRR21334814
SRR15287051
SRR15803685
ERR12901737
SRR25623596
SRR24428859
SRR28528504
ERR6608583
SRR17051086
SRR20353675
ERR13042328
SRR16060373
SRR21234105
ERR10373275
ERR13875223
SRR16262623
SRR21197035
SRR16262953
SRR25169735
SRR16622652
ERR13752300
SRR22304942
SRR20886062
SRR20296027
SRR18727971
ERR12966655
ERR13043168
SRR19721059
SRR21635748
SRR20275819
ERR13054025
SRR30152960
SRR17874448
SRR19911625
ERR12788040
SRR18014825
ERR13051314
SRR22290546
SRR22162569
SRR16603936
ERR12930512
ERR13268931
SRR12348527
SRR17214042
SRR16222377
SRR18304572
SRR16686650
SRR15587671
SRR16021043
SRR15414322
ERR13037700
SRR16635571
SRR21139346
SRR16733481
SRR16745995
SRR15491837
SRR16193271
SRR24915203
SRR26251623
SRR16626869
ERR13573375
SRR31222667
SRR19453578
SRR14998292
SRR18939284
SRR16725577
SRR21196791
SRR16862458
SRR15855929
SRR23016914
SRR20638926
SRR17592173
SRR16753074
SRR18024285
SRR24115062
SRR20885849
SRR27995083
SRR12753792
SRR16729807
ERR13023577
ERR13829737
SRR18447406
ERR10089618
SRR17571321
SRR15805948
SRR15863269
SRR23313191
SRR25632205
SRR17627547
ERR7250623
SRR16778286
ERR13792211
ERR12977699
ERR13848906
SRR16557042
SRR16984792
SRR26442301
SRR19447628
SRR18241941
ERR8027958
SRR16161063
SRR21217690
ERR12879715
SRR15572009
SRR23281637
SRR22334613
SRR19721220
SRR24685851
SRR21223057
SRR17995744
ERR13873591
SRR16376904
ERR13756593
SRR17353332
SRR17713089
SRR23130789
ERR13471095
SRR20980903
SRR17917830
SRR21718936
SRR30783429
ERR12756051
SRR19457939
SRR26666391
ERR13876951
SRR15965235
SRR19472300
SRR29006740
SRR17918422
SRR16718624
SRR15897168
SRR21508036
SRR30793343
ERR8027969
SRR20694837
SRR15493594
SRR23720517
ERR13263887
SRR21511261
SRR19276367
SRR18898493
SRR18277723
ERR12849691
SRR26937874
SRR19957193
SRR21114383
SRR20933917
SRR27236313
ERR13486077
ERR9634413
SRR19642224
ERR12958874
SRR17813900
SRR16872521
SRR21042082
SRR15753420
SRR17184880
SRR25040112
SRR25525426
SRR23770403
ERR13846091
SRR22467212
SRR21067597
SRR17372076
SRR16619177
SRR20347382
SRR20857289
SRR15591951
SRR25578476
SRR20061640
SRR16066856
ERR11805565
ERR12822954
ERR13015225
SRR15542181
SRR16187863
SRR19436041
SRR14240449
SRR20564192
SRR24428266
SRR23057363
SRR27150320
SRR19912112
SRR20575640
ERR6564943
SRR23707033
SRR19883084
SRR20379910
SRR29932996
SRR23067403
SRR21961197
SRR25262807
SRR21698494
SRR21541032
SRR16225520
ERR11860722
SRR16607354
SRR16593511
SRR18272510
SRR13083862
SRR26524571
SRR22241043
SRR17975359
SRR19274312
ERR11436314
SRR20277254
SRR15515899
SRR16028234
SRR14012224
SRR25673706
SRR18307371
SRR16720499
SRR21045897
ERR10040952
SRR19856225
SRR19562359
SRR21409534
ERR13462547
SRR27478290
SRR24147716
SRR15398913
SRR21644701
SRR21697939
ERR13850748
ERR12855749
SRR16073753
SRR16756288
SRR17110241
SRR25616843
SRR24180478
SRR16224692
SRR29850244
SRR22328305
SRR21347330
SRR22734766
SRR21249389
ERR13012993
SRR16590337
SRR21476626
SRR15783309
SRR19306106
ERR13307066
ERR13126460
SRR16731188
ERR11416814
SRR22383622
SRR15515580
SRR18307228
SRR15907981
SRR25263237
SRR14447056
SRR23057354
SRR27018465
ERR12818910
SRR16366826
SRR22295351
SRR21798079
SRR21217793
SRR19724680
SRR20575447
SRR25910853
SRR20058313
SRR16565666
SRR16755026
SRR16475634
SRR22328626
ERR12780629
ERR13419782
SRR17052691
ERR13791027
SRR26840064
SRR29024459
SRR21899041
SRR17128419
SRR21339455
SRR17371081
SRR15585034
SRR21220445
SRR18379900
SRR23593467
SRR21771879
SRR29146950
SRR15618137
SRR22493943
SRR17820456
SRR23620300
SRR17003910
SRR15287436
SRR17252854
SRR16698215
ERR13399789
ERR13646224
SRR20344497
SRR23898033
SRR31223885
SRR17852845
SRR16057167
ERR13676621
SRR28173272
ERR13238026
SRR12763288
SRR15158929
ERR12971917
SRR16795420
SRR21914829
SRR27819489
ERR12822774
SRR19483572
SRR18026010
SRR18087470
ERR13591388
SRR21157976
ERR13939424
ERR13016791
SRR16782294
SRR19310890
SRR19247723
SRR21623824
ERR12898784
SRR20573126
SRR13689601
SRR19045130
SRR24896566
SRR15572331
ERR13050456
SRR19278517
SRR17390509
SRR18378509
SRR19946281
SRR19474157
SRR19282512
SRR15285394
SRR22433839
ERR8768624
SRR26865261
SRR19244263
SRR20953505
SRR22059679
SRR19467609
SRR16624240
SRR18171472
SRR18072837
SRR23471232
SRR21324738
SRR16920124
ERR13045865
SRR16122467
SRR15611517
SRR21900728
SRR15554071
SRR20898983
ERR13309088
SRR19435832
SRR18024809
SRR17118142
SRR24300592
SRR19452257
SRR19772113
ERR13054813
SRR16625543
SRR19285845
ERR12750843
ERR12849696
SRR16264317
SRR16747500
ERR8268017
SRR14305569
SRR28397918
SRR22702195
SRR19608092
ERR12899848
SRR17040460
SRR31293396
SRR17471231
ERR13125847
SRR21222914
ERR13896526
SRR16709632
SRR21574335
SRR23901221
SRR21492035
SRR17419873
SRR16870939
SRR19940822
SRR15388190
SRR16570687
SRR25986025
SRR15572601
SRR18759757
SRR19570994
SRR25187357
ERR13157269
SRR16062113
ERR13890295
ERR13309233
SRR16509701
ERR12888794
SRR15596188
SRR22384987
SRR26722202
SRR15439936
ERR13643829
SRR16738924
ERR9595618
ERR13054447
SRR29803589
SRR25696453
SRR20785571
ERR13868983
SRR18789473
SRR21801338
SRR25576866
SRR15515356
SRR20494981
SRR26043769
SRR21067731
ERR13054113
ERR13849500
SRR16211795
SRR16720249
SRR16585021
SRR23781984
SRR18374550
SRR15838692
ERR5734593
SRR16251941
ERR12754495
SRR25676759
ERR13013984
SRR25676414
SRR16594034
ERR13419915
SRR16115154
SRR17401995
SRR15945142
ERR12837361
SRR18068007
ERR12973169
SRR16920136
ERR13826937
SRR16232988
SRR16875596
SRR31362434
SRR20357562
SRR23708011
ERR13269315
SRR17039112
ERR12857790
SRR20774681
SRR23473830
SRR16064171
ERR12898185
SRR16856660
SRR16691120
ERR13838269
ERR13157604
ERR12921659
SRR32240977
ERR10295353
SRR18915434
SRR14394077
SRR29148723
ERR13787834
SRR25815220
SRR21510346
ERR11796452
SRR21366154
SRR21032323
ERR13453886
ERR13676229
SRR25677677
SRR17413748
SRR18727494
SRR16116151
SRR16166648
SRR23067353
ERR13055195
SRR17803261
SRR31521604
SRR20667235
SRR21899394
SRR15399018
SRR20885697
SRR18937721
SRR31232855
SRR25946033
SRR17281858
SRR23608670
SRR15923800
ERR13831451
SRR17131837
ERR13036812
SRR31225524
SRR21369319
SRR28323438
ERR13846163
SRR19952145
SRR26390814
SRR20564042
SRR14390303
ERR13589538
SRR24540390
SRR16986361
DRR601637
SRR25576572
SRR16353980
ERR12819555
SRR16211873
SRR23204958
SRR15783224
SRR22683585
ERR12858259
SRR16870810
SRR20565685
SRR19642301
SRR21269451
SRR19723498
SRR23368903
SRR20299026
SRR19269304
SRR22889900
SRR19477413
SRR22392086
ERR13729910
SRR17256239
SRR17368155
SRR22294874
SRR16054447
SRR19439113
SRR15977748
ERR13684471
SRR12162240
SRR16595962
SRR22976403
SRR16105121
SRR15705774
ERR12971671
ERR13779814
SRR18590025
SRR18254863
ERR12975869
SRR12348449
SRR22111079
SRR16626856
ERR12896021
SRR29673949
ERR13742080
SRR24762404
SRR21478364
SRR15477448
ERR13877257
ERR13694147
SRR24018101
SRR20638989
SRR16216298
ERR13639820
ERR12839273
SRR20758588
SRR18667866
SRR19319063
SRR26676977
SRR16707814
SRR17875240
SRR27719385
SRR16253126
SRR15255439
SRR18281688
ERR13077461
SRR12752456
SRR21208549
SRR17564028
ERR10047573
SRR17444515
SRR16660344
SRR16246747
SRR21420289
SRR19321022
ERR13014211
SRR14120207
SRR15396165
ERR13739712
SRR15364199
SRR16863632
SRR21307274
SRR20506950
ERR6897663
ERR13076575
SRR16863679
SRR19233560
SRR19474293
SRR18760956
ERR13879318
ERR12903596
SRR16789736
SRR27214927
SRR26676759
ERR12816698
SRR22866198
SRR22866136
ERR13286863
SRR22814288
SRR15651184
SRR16987918
SRR22866323
SRR32427748
SRR20404674
SRR21307404
SRR22507777
SRR18668325
SRR15492158
SRR17682917
SRR16859600
SRR12894556
SRR15388042
SRR26682167
SRR19757135
ERR13641895
SRR17351678
ERR12896163
ERR13772072
SRR20592199
SRR20203739
ERR12825664
SRR17391044
SRR15024325
SRR19212182
SRR21046378
SRR27995567
SRR16921395
ERR13237802
ERR12900602
SRR16308074
SRR16720060
SRR25319945
ERR13277581
SRR18256043
SRR20545566
SRR16626411
ERR13684393
SRR23599519
SRR15272047
SRR16544614
SRR25066147
SRR17697179
SRR20775260
SRR16241172
ERR13734358
SRR21459351
ERR13232861
SRR19359735
SRR21671939
ERR13889373
SRR25001676
SRR16569343
SRR17370105
SRR14759173
SRR14312606
ERR5888641
SRR21174231
SRR15752328
SRR17571707
SRR23723895
SRR25814948
SRR20468466
ERR13143814
ERR13024422
SRR19265633
SRR19447000
SRR17625477
ERR13889392
SRR21153604
ERR9785905
SRR25643111
ERR13939245
SRR19490109
SRR19299164
SRR16850278
ERR7474593
SRR15903671
SRR22295705
SRR27338314
SRR21900422
SRR15778243
ERR12939009
SRR15160919
SRR29136752
SRR20903280
SRR21074647
ERR10433090
SRR21153291
ERR5739070
SRR24915180
ERR10108670
SRR20927062
ERR12857955
SRR15591909
SRR21961215
SRR27489396
ERR12823013
ERR13180890
SRR20859995
SRR16695204
SRR17168594
SRR16647838
SRR21476680
SRR19470721
SRR17351077
SRR17822473
SRR18380825
ERR13680880
SRR29146939
SRR31290098
SRR22987739
SRR25192036
SRR21044770
SRR21119472
SRR17703261
SRR25615292
ERR13921798
SRR21557198
SRR19045240
SRR20359230
ERR12825150
SRR21900391
SRR24001970
ERR12860106
SRR16609589
SRR19914784
SRR13195050
SRR21136612
DRR603185
ERR13014901
ERR13314816
SRR16781881
ERR12783007
SRR15477839
SRR19804127
SRR15786400
ERR11805721
SRR30033465
SRR15600040
SRR19266536
SRR17796677
SRR16682843
SRR16316621
SRR16614327
SRR17358524
ERR12784623
ERR13035980
SRR16984661
SRR23342530
SRR25416523
SRR19724481
ERR13924153
SRR30152180
SRR15660665
SRR15745699
ERR13468108
ERR13130846
SRR17218783
SRR14228255
SRR29162270
ERR9728258
SRR17251460
SRR17368578
SRR16278358
SRR18466308
ERR13456857
SRR19928935
SRR26590913
SRR18075361
SRR16709837
ERR13737792
SRR22345582
ERR13695130
SRR22391200
ERR12796034
SRR17264246
ERR12858390
SRR21899698
SRR17649456
SRR16544535
SRR16024506
SRR21275736
SRR18536534
SRR15915433
SRR16586913
SRR19620590
SRR21522594
SRR17493410
SRR16725758
SRR27199552
SRR20944776
SRR20579464
SRR15983518
SRR16783562
ERR13157739
SRR27761503
SRR15353147
SRR22011681
ERR13778309
SRR23758097
SRR15891210
SRR15800747
SRR21165649
SRR15962422
SRR19137513
SRR19391101
SRR23028933
SRR20061198
SRR24357282
SRR13303030
SRR17435963
SRR16284708
SRR21346647
SRR22814910
SRR30327907
SRR16075885
SRR20544431
ERR13798324
SRR17882337
SRR14778945
SRR21914842
SRR15393455
SRR19449076
SRR16322815
SRR20856478
ERR12821230
SRR21180803
SRR31109058
ERR13829235
SRR15617769
ERR13607941
ERR13009717
SRR16778250
SRR20785956
SRR20354241
SRR12661211
SRR14671800
ERR11277998
SRR16841010
SRR22686036
SRR23757977
SRR16698145
SRR14064402
SRR20590645
SRR18155204
SRR19244406
SRR22326040
ERR12976295
SRR21635429
SRR17707798
SRR22396471
SRR21329561
ERR12794337
SRR22091068
SRR18025635
SRR28813117
SRR17796924
SRR15659950
SRR19951234
SRR19485380
SRR21965486
SRR17853204
SRR23197308
SRR15855859
ERR10305454
SRR16568099
SRR18724624
SRR17564066
SRR20518076
SRR16697867
ERR13779557
ERR13746627
SRR16933764
SRR25632437
ERR13468089
ERR7385257
SRR18688114
SRR20830496
SRR25695669
ERR13045525
SRR26441665
SRR21275747
SRR19439785
SRR20945743
SRR17361287
SRR19388955
SRR15916065
SRR20884490
SRR18027889
SRR16056578
SRR22977598
ERR13738139
SRR27852405
SRR21173252
SRR32293928
SRR16023175
SRR20979219
SRR30563513
SRR30879393
SRR14356122
ERR13314195
SRR15201698
ERR13596429
ERR12821664
SRR25416990
SRR15385741
SRR16592774
SRR22683550
ERR11859851
SRR21873179
SRR20507341
SRR12894795
SRR28531287
ERR13456194
SRR26682138
SRR22753635
SRR23281721
SRR25187352
SRR16694544
ERR13919492
SRR16629755
SRR18341739
SRR18538823
ERR13241181
SRR18704352
SRR20952894
ERR11838354
ERR13134344
SRR15407900
SRR20695093
ERR12902495
ERR13478091
SRR19457001
SRR27775960
SRR25681807
SRR25910313
SRR16740447
SRR17626466
ERR13005817
SRR18545019
SRR16500142
SRR22160280
SRR25001273
ERR13893633
SRR25039740
SRR21217539
ERR13026620
ERR13615715
SRR16376683
SRR17051593
SRR21392434
SRR13021128
SRR14720173
SRR18184388
ERR13122294
SRR17107178
SRR18304358
SRR23471290
SRR15857443
ERR12858163
SRR20488607
SRR12751127
SRR31122626
SRR19853243
SRR22912148
SRR16736973
SRR16619613
ERR13486093
SRR15918381
ERR13844272
ERR13007737
ERR13573257
SRR24282419
SRR18939231
SRR12751870
SRR16657832
ERR13402368
SRR16567746
SRR24511609
SRR20919313
SRR16259367
SRR18294874
SRR19867977
SRR17316918
SRR13195046
ERR12973602
SRR17849476
SRR31222781
SRR23017422
ERR13588225
SRR26825273
SRR13163380
SRR26688750
SRR15778825
SRR15554253
ERR12822953
SRR23130611
SRR16182806
ERR12820921
SRR16987271
SRR18592911
SRR30179569
SRR22949020
SRR21223615
SRR17489431
SRR28689556
SRR15745977
SRR16839125
SRR18669741
ERR12850966
SRR21802007
SRR20953020
SRR17570673
SRR17879546
ERR13845091
SRR16638813
SRR12528439
SRR17128031
SRR23537832
SRR19360932
SRR17354519
SRR20590751
SRR20061456
SRR17187169
ERR12961710
SRR31287662
SRR20403942
SRR15704930
ERR13591805
SRR21249291
SRR30517395
SRR16579622
SRR16256004
SRR13668313
SRR15619670
SRR15785037
SRR24248527
ERR13730864
SRR15661242
SRR14396942
SRR22092784
ERR13830945
SRR18310063
SRR15873441
SRR18669978
SRR16581089
SRR16926617
SRR23144346
SRR15964948
SRR23782691
SRR21497926
SRR19475786
SRR15747404
SRR19277904
SRR21370174
SRR24269865
SRR32146722
ERR10430043
ERR13269191
SRR21348480
ERR13826102
ERR13608199
ERR13279608
SRR21716946
SRR12349132
SRR23140619
ERR13754347
SRR23709605
SRR21737724
SRR23141110
SRR15117019
SRR14790413
ERR12924076
SRR21364634
SRR15553526
SRR16710355
ERR13792706
SRR20988923
SRR31289198
SRR19469625
SRR23710105
ERR13594682
SRR23977576
SRR24687202
SRR15854977
ERR13126708
ERR13399430
SRR15613065
ERR13579931
SRR23359920
SRR16754733
SRR32025315
SRR16556446
ERR13679125
SRR18669700
SRR14791926
SRR14596967
ERR12881368
SRR19499408
SRR25642955
SRR17821251
SRR21249583
SRR22304868
SRR21115340
ERR13129121
SRR21567748
SRR24685905
SRR18390204
ERR13014160
SRR16780170
SRR16679261
SRR21641733
SRR20887286
SRR17203773
SRR15440007
SRR20209942
ERR12934978
SRR24065814
SRR18663418
ERR13458335
ERR13641373
SRR27338580
SRR18234065
SRR18784508
SRR16059951
SRR22734471
ERR12925397
SRR23473446
SRR29148661
SRR31288858
SRR19342354
SRR18541916
SRR15315128
SRR15996000
SRR16545860
SRR16047065
SRR17509250
ERR12979365
ERR13145733
SRR17364048
SRR27214930
SRR22533954
SRR16116941
SRR21937707
ERR12836493
ERR13680694
SRR16317384
SRR20290225
ERR13025311
SRR22162871
SRR18937958
SRR17993570
ERR12780668
SRR29153571
SRR18388970
SRR15395672
SRR16792955
ERR12882326
SRR13510383
ERR11442064
ERR10105578
ERR13134734
ERR13144475
SRR16539332
SRR21083460
SRR14393418
SRR22735595
ERR12879690
SRR14328135
SRR20518505
SRR18915410
SRR12751598
SRR15479230
SRR26937947
SRR27640260
ERR13793916
SRR15917617
SRR20517561
ERR7756005
ERR13851255
ERR13469506
SRR22710269
ERR12902665
ERR13012980
ERR13269946
SRR17497611
SRR16104673
ERR13845544
SRR27446214
SRR25624361
SRR15272854
SRR17351909
SRR23642935
SRR21164224
SRR15968597
SRR18635342
SRR17799766
ERR12969070
SRR14898112
SRR18028080
SRR15596302
ERR12978854
SRR16261934
SRR18245940
SRR21515983
SRR19498022
SRR16624643
SRR17721412
SRR20047475
SRR19721001
SRR16258929
SRR18355406
SRR16860606
ERR11860466
SRR16326436
SRR25633794
SRR19470478
SRR21198430
SRR14396089
SRR29136451
SRR18484835
SRR20296526
ERR13042122
SRR20981270
SRR23473358
SRR16621907
SRR19245899
SRR31419383
ERR13487850
SRR23129519
SRR16837259
SRR25415057
SRR15779777
SRR25985677
SRR18246226
SRR22555833
SRR20422482
SRR17165921
SRR16748954
ERR13419750
SRR22949155
SRR21947016
ERR13470924
SRR25642776
SRR22685739
SRR29134310
ERR13472314
SRR21039115
SRR23472760
SRR23707779
SRR20888473
SRR16690986
SRR16651799
SRR20959923
SRR12925525
SRR21558422
SRR21275309
SRR21557625
ERR12846170
SRR25025703
SRR15550377
ERR13012601
SRR17693921
SRR18375795
SRR19534494
SRR16747009
SRR16674906
SRR20766077
SRR19772042
SRR27472996
SRR28214908
SRR17391467
SRR19724626
ERR12836548
SRR20611240
SRR15314944
ERR12782499
SRR21275750
SRR18537766
ERR13837789
SRR29151043
SRR15587723
SRR21217354
SRR22586996
SRR21451429
SRR15478569
SRR15863815
SRR21135338
SRR16614302
SRR20520150
SRR14547196
ERR12816662
ERR13308977
SRR21965438
SRR15856501
SRR23599992
SRR17370073
SRR25586240
SRR22734296
SRR19263891
ERR13135299
SRR16748212
SRR22889633
ERR12963704
ERR13467216
ERR13275107
SRR22977941
SRR16070236
SRR18595317
ERR12819415
SRR20916936
SRR22451517
SRR17848105
SRR19786355
SRR17137765
SRR23059297
SRR16744394
ERR13458250
SRR14313008
SRR28145167
SRR16557270
SRR18236321
ERR13129687
SRR21974438
ERR13041002
SRR18889855
SRR16876405
DRR603666
ERR12888776
SRR24041804
SRR16382918
SRR16756890
SRR17414526
SRR15601509
SRR26044057
SRR14790690
ERR12959218
SRR21174393
SRR20301244
SRR19205729
SRR18713007
SRR15583577
ERR11760891
SRR14403685
SRR16645371
SRR22830629
SRR21900687
SRR17324231
SRR20575566
SRR15745277
SRR25019987
SRR19259413
SRR15544595
SRR19941986
ERR13778880
SRR14811770
SRR15741710
SRR19473557
SRR24852203
SRR23712128
ERR12938860
SRR20359360
ERR12970794
SRR16346540
SRR28965784
SRR17489621
SRR17848993
ERR13937942
SRR16747605
SRR17571918
ERR13456871
ERR12782640
SRR20554432
SRR21963547
SRR15608464
SRR15889512
ERR13467539
ERR13451208
SRR20358675
ERR14208017
SRR21475691
SRR18069761
SRR15399477
SRR15555171
SRR18307104
SRR16376010
SRR21810137
SRR16723784
SRR20504462
SRR16373255
SRR19485844
SRR18121977
ERR12935337
ERR13740447
SRR22255256
SRR21809595
SRR21162244
SRR16786777
SRR21583055
ERR13728831
SRR27722164
SRR26250650
ERR13448922
SRR24460710
SRR20206305
SRR20773534
SRR24583545
SRR20678021
SRR15153530
SRR16609324
SRR21479041
SRR21671380
SRR15390638
SRR15705160
SRR23281716
SRR16852563
SRR23957270
SRR15344239
SRR16621117
SRR16176231
SRR17391189
SRR17252168
SRR29753346
SRR18593633
SRR23708345
SRR20392685
SRR24002402
SRR21154966
SRR20600287
SRR22391875
SRR16150203
SRR20764743
SRR12750949
SRR17271614
SRR23245872
ERR13749387
SRR19156246
SRR16184791
SRR17957484
SRR16729453
SRR24993249
ERR13046290
SRR19608297
ERR13637799
SRR16730659
SRR21224721
SRR25207970
ERR12903663
SRR22092491
SRR19694053
ERR13825736
SRR20570306
SRR20419371
ERR13271331
SRR31989262
SRR23586073
SRR29515978
ERR12821038
SRR23980035
SRR17324036
ERR13079638
SRR18653848
ERR13450248
ERR13850708
ERR13942675
SRR28689337
ERR13883460
SRR21223198
SRR16328628
ERR7474581
SRR16594822
SRR28627991
SRR16697433
SRR21341663
SRR15086869
ERR12755306
SRR27353749
SRR18380955
ERR13080090
SRR16586085
ERR13688239
SRR24184544
ERR13183111
SRR15595577
SRR23388868
SRR23472752
SRR16345182
SRR17350103
SRR21546012
SRR24606867
SRR18171148
SRR17238183
SRR16183062
ERR13942630
ERR11436132
ERR13042270
SRR15957423
SRR18662699
ERR12966224
SRR18076041
SRR20990561
SRR21409683
SRR21610666
SRR21325350
SRR20856952
SRR21306722
SRR15544492
ERR13757352
SRR17322032
SRR25059347
SRR14390267
SRR16373246
SRR20393842
ERR13401346
SRR25027874
ERR10666564
SRR16898480
SRR18234110
ERR12981446
SRR20960683
SRR30312072
SRR18759025
ERR13825846
SRR20830902
SRR23246157
SRR17271080
SRR19285801
SRR17007873
SRR25058952
SRR19494150
ERR13038506
SRR19941477
SRR16927162
SRR16259715
SRR20575617
ERR13048071
SRR28206896
SRR16537669
SRR25319911
SRR20573922
SRR23473470
ERR12789896
SRR16883093
SRR21671264
SRR22683686
SRR21009549
SRR16660855
SRR26170689
SRR15542962
SRR12895462
SRR17800616
ERR12752228
ERR12859743
SRR21965326
SRR22978238
SRR22710251
SRR15954259
ERR13157955
SRR18387652
SRR24606648
SRR19710524
SRR16075712
SRR19304477
DRR602097
ERR12839797
SRR21327687
SRR30317736
SRR23292269
ERR13742636
SRR16051939
SRR16619541
SRR20663052
SRR17264082
SRR19939458
SRR24461226
SRR29790372
SRR17252069
SRR15572235
SRR22902799
ERR12964795
SRR21528764
SRR21251521
SRR16505037
SRR17078127
SRR13129434
SRR23508962
SRR17050926
SRR23710259
SRR27995698
SRR16742917
SRR18019706
SRR16545216
ERR13127811
SRR28959177
SRR21245648
SRR17921496
SRR20888528
SRR17370053
SRR18706255
SRR18281466
ERR13122759
SRR16624731
SRR18537999
SRR21487662
SRR15582083
SRR17100835
SRR30149822
ERR12857703
SRR13106894
ERR12923323
SRR19281427
SRR16793591
SRR21173009
ERR10075847
SRR17976070
SRR21961190
SRR18023631
SRR15480279
SRR21830905
SRR25460732
SRR21325368
SRR14997856
ERR13734653
SRR27936336
SRR21961946
SRR16850172
SRR21368441
ERR11436331
ERR13795688
SRR15855234
SRR26105210
SRR19663199
SRR28684092
SRR21213401
ERR12821975
SRR14388421
SRR16225611
SRR22232724
SRR31293641
SRR15515452
ERR13008469
SRR16682612
ERR13487145
SRR24427325
ERR5732539
SRR17510182
SRR16168319
SRR21538600
ERR12824191
SRR17368383
SRR16988046
SRR25264330
SRR23129483
ERR13798701
SRR25623240
SRR23728705
SRR30538566
SRR15856598
SRR20354106
SRR25415359
SRR16806098
ERR12925709
ERR13798619
SRR19781217
ERR12846566
SRR15544755
SRR16835104
SRR16623042
SRR16368075
SRR16021075
SRR18720468
SRR19547805
ERR12967636
SRR25612361
SRR22493938
SRR16187899
SRR16900089
SRR22090810
SRR17351906
SRR16073648
SRR18763440
SRR30682619
SRR23132334
SRR16365591
SRR16846285
SRR21074863
ERR10372883
SRR16713291
SRR20531862
SRR20764582
SRR18324060
SRR16497167
ERR13851063
SRR16042281
ERR6907993
SRR21164432
SRR16834879
ERR12817615
SRR15721944
SRR17251262
SRR14399796
SRR21868379
SRR18377158
SRR23646175
SRR17570185
SRR15439941
SRR15543141
ERR13398370
SRR17612295
SRR27418105
SRR15589790
ERR12825192
ERR12841831
ERR13075750
SRR16682013
SRR20976087
ERR13676104
SRR20566330
SRR19205462
SRR16653580
SRR19212311
ERR9795782
SRR19464476
SRR17136077
ERR7113664
ERR12755196
SRR15918210
SRR14453382
SRR26330672
SRR29839017
SRR25625916
SRR18541466
SRR18025259
SRR22869697
SRR21873295
ERR13736453
SRR15515304
SRR17281818
SRR17894754
SRR17471490
SRR23385848
SRR19439107
SRR24547456
ERR13238427
SRR21196614
SRR19322982
SRR15399670
SRR17105207
SRR17572237
SRR18446833
SRR18279295
SRR15745499
ERR11840159
SRR22344670
SRR16837163
SRR27673138
SRR20469333
SRR23489177
SRR17611451
SRR17107018
SRR18483330
ERR13037506
SRR20404182
SRR15270634
SRR19459953
SRR16103152
SRR21761296
SRR16933963
SRR16851114
SRR17251668
ERR13183963
SRR20758951
SRR22969938
SRR19294163
SRR17428174
SRR20118319
ERR12900131
SRR16788905
SRR15977034
SRR16161184
SRR13527823
SRR20296529
SRR19814371
SRR19943718
SRR17427932
SRR14378762
SRR21335667
SRR15907646
SRR16253786
ERR13749019
SRR16637611
SRR19153524
SRR25614848
SRR16716116
SRR25676293
SRR16865881
SRR25003037
SRR23708951
SRR17572161
SRR23046603
ERR13785899
SRR21000431
SRR21074946
SRR21139419
SRR16544109
SRR16008109
SRR19137405
SRR19284454
SRR31287570
SRR13094715
SRR16724581
SRR21702287
SRR17187171
SRR16384072
SRR16569968
SRR29092419
ERR12920326
SRR20790820
ERR12926709
SRR14567651
SRR20422364
SRR29437684
SRR17101394
SRR22949036
SRR16750689
SRR19723766
SRR20296240
ERR13075668
ERR12881093
SRR24808318
SRR19438812
SRR20565507
ERR11763069
SRR27691334
SRR21115629
SRR21573896
ERR12819270
SRR21083816
SRR20678126
SRR13765910
SRR16239844
SRR29790411
SRR16753080
ERR12895349
SRR31651262
SRR23979582
SRR18337868
DRR606096
ERR13840417
ERR11762174
SRR18257625
SRR22472858
ERR10396368
SRR21083444
SRR28966093
SRR19785666
SRR22161686
SRR19601224
SRR15553743
SRR20981104
SRR17703053
ERR5735177
SRR16479225
SRR20944218
SRR16886969
SRR16496421
SRR21896266
ERR13644850
SRR23707629
SRR14395313
ERR13029715
SRR19709424
SRR18155550
ERR12844776
SRR23475208
SRR28166818
SRR15874475
ERR12962855
SRR19648544
SRR22508313
SRR18724761
SRR17000209
SRR21233532
SRR18311993
SRR16128911
SRR14404560
SRR19464590
ERR12895398
SRR16504101
SRR16603581
SRR20095141
SRR18059823
SRR17362200
SRR17492520
SRR16905729
SRR18537600
SRR23545847
SRR27366078
SRR16736916
SRR15916830
SRR20960770
SRR20355001
SRR26150955
SRR16084763
SRR21249076
SRR17373014
SRR17615754
SRR25169685
SRR22950761
SRR30009293
SRR21253451
SRR16765939
SRR19463855
SRR16942825
SRR21757845
SRR19609519
ERR13007234
SRR15350301
SRR17901386
SRR18124898
ERR5735713
SRR25955760
SRR21809941
SRR16205991
SRR25696051
SRR16619412
SRR17708117
SRR25187549
SRR16265483
SRR15624603
SRR23757876
ERR13674714
ERR13738207
SRR18773745
SRR25673932
SRR25027569
ERR5734087
ERR5494261
SRR20765514
SRR22587087
SRR16923891
SRR25672160
ERR12973453
SRR20919546
SRR16720879
SRR16625271
SRR19941147
ERR12905146
SRR25262345
SRR20010035
SRR21735111
SRR15873921
ERR13753327
ERR13049882
SRR22804506
SRR17634640
SRR17269592
SRR25878336
SRR23262932
SRR16716994
SRR14628019
SRR16499501
SRR15433836
SRR16697958
SRR16652037
SRR15548884
SRR21961096
SRR15387175
SRR24153575
SRR16318781
SRR17299509
SRR17002245
SRR18375856
SRR16779978
SRR15983084
SRR23979726
SRR16609171
SRR25690350
SRR19460317
SRR21801917
ERR11797571
ERR12837706
SRR18069028
SRR24323556
SRR21069820
ERR12967868
SRR15744297
ERR11834290
SRR16738203
ERR13283547
SRR16924536
SRR26330662
SRR21275251
ERR13277598
SRR26187698
ERR13008168
ERR7746560
SRR19478971
SRR20570522
SRR16699091
SRR16872175
SRR18525941
ERR13077662
SRR30596260
SRR16751455
SRR30596163
ERR11414105
SRR18311799
SRR16838689
SRR18923084
SRR19424739
ERR13029743
SRR26330657
ERR13672946
SRR17683202
SRR27670686
ERR13270805
SRR17628579
ERR13594767
SRR19473939
ERR13852024
ERR13277426
SRR22391991
SRR15985568
SRR19477513
SRR23197921
ERR13137388
SRR15164105
SRR18235850
SRR19465493
SRR15891222
SRR24708956
SRR18780871
SRR15556195
ERR12925753
SRR17569657
SRR16788180
SRR17130417
SRR18785349
ERR12857693
SRR20612359
SRR20777699
SRR27691259
SRR28529157
SRR16147080
ERR10307424
SRR17265542
ERR13877632
ERR13419368
ERR13772378
SRR22844599
ERR10017789
SRR16620174
SRR21357097
SRR21250071
SRR22324595
SRR17510432
SRR13691465
SRR25612247
SRR22975404
SRR21994796
SRR13956414
SRR21479328
SRR17145518
SRR21217542
ERR13057634
SRR19360360
SRR18151958
SRR21409349
SRR18671785
SRR16149789
SRR25756404
SRR15623649
SRR15025136
SRR17753823
SRR21538988
SRR16581504
SRR16745828
SRR21215140
SRR18668379
SRR16205801
ERR12782130
SRR17573005
SRR19608943
SRR29433432
SRR20972156
ERR13448510
SRR19453419
SRR15549386
SRR29035099
SRR20392431
SRR20785235
SRR23537739
SRR22700656
SRR21935694
SRR16715179
SRR16222468
SRR15802281
SRR19866995
ERR10303371
ERR12942409
ERR13077907
SRR22908009
ERR13741816
SRR27601208
SRR30033519
SRR15856275
ERR13743558
SRR15154115
SRR19321280
ERR13130253
SRR16166582
ERR5759070
ERR13487397
ERR13942102
SRR21479427
SRR25003389
SRR15703746
SRR27437662
SRR21772348
ERR13181063
SRR16781746
ERR13573099
SRR16756755
ERR12940566
SRR18704398
SRR16116441
SRR19464006
SRR18078049
SRR17269640
SRR16104718
SRR26899558
SRR21339854
SRR15344811
SRR23757570
SRR25506555
SRR19253591
SRR16621273
SRR15996433
SRR16116917
ERR13131238
SRR22063581
SRR16326315
SRR19562291
SRR21032752
ERR5735184
SRR16557738
SRR27278542
SRR16326670
SRR22912938
ERR13154732
SRR22811561
SRR21144868
ERR13580482
ERR13469164
ERR13463349
SRR20554515
SRR30316684
SRR18025711
SRR16385224
SRR15752056
ERR12786127
SRR19721126
ERR13042051
SRR21265336
SRR15753103
SRR22110948
SRR17595422
SRR20608334
SRR22903283
SRR21255884
SRR17418946
ERR13444111
SRR15920591
ERR13772018
SRR17433413
SRR19474006
SRR20961100
ERR13044430
ERR13134135
SRR16164799
SRR14791633
SRR26938052
SRR18171477
SRR19958962
SRR16720839
SRR31122539
SRR21327629
SRR21800865
SRR16584145
ERR12819735
SRR29146913
SRR26677028
SRR17562658
SRR30821681
SRR16830314
SRR16239187
SRR25643064
SRR15530929
SRR19958755
ERR13799649
SRR17611935
SRR19715876
SRR16240728
SRR22232778
SRR15704675
SRR16679606
SRR21659857
SRR21032257
SRR19311158
SRR20563869
SRR21671155
SRR19340450
SRR31225245
SRR12619482
SRR12528744
ERR11855882
SRR21697443
SRR19437254
SRR15614964
ERR12877326
SRR17362030
ERR12941449
SRR27698462
ERR12788041
SRR21744962
SRR17707447
SRR17433597
SRR17702839
SRR16115218
SRR15961567
SRR16383556
SRR21152190
SRR16180358
ERR13793995
SRR17916964
SRR22346170
ERR12933125
SRR21095838
SRR20872294
SRR16747200
ERR11850352
SRR21029910
SRR21224585
SRR20567427
SRR25415683
SRR18942959
ERR12887586
SRR25394654
SRR15977384
ERR10075874
SRR20732089
SRR24184455
SRR17366657
SRR21153130
SRR22384011
SRR22731774
ERR12858655
SRR16697043
SRR20564832
SRR17696786
SRR17437015
SRR14855735
SRR16531026
SRR18536038
SRR20600210
SRR12423164
SRR19721914
SRR27696028
SRR18144150
ERR11763922
SRR17363207
SRR17059357
SRR20970251
SRR16198053
SRR17324340
SRR29805267
SRR14389854
SRR20060529
SRR16890206
SRR22162716
ERR13057220
SRR15589779
SRR17959705
SRR18786847
SRR12895187
ERR12880094
ERR13184299
ERR13179773
SRR25191142
SRR19562939
SRR17130009
SRR15586378
SRR16239640
ERR13888755
SRR16886965
ERR13881044
SRR15777024
SRR27354120
SRR15854400
SRR16253837
SRR16174801
SRR20778740
SRR20975378
SRR25414520
SRR19275387
SRR21810011
ERR13586004
SRR17856130
ERR11803644
SRR27605309
SRR17671324
ERR12962701
ERR12981507
SRR17996377
ERR13742637
SRR16077208
SRR17419990
DRR600873
SRR24119388
SRR17358955
ERR12980081
SRR16617601
SRR25623194
ERR13182621
SRR15983160
SRR15388412
SRR16747180
SRR15394261
SRR16211891
SRR15314122
SRR16742994
ERR13621593
ERR10036518
ERR12930541
SRR17595107
ERR13075127
SRR28214874
ERR13458747
SRR20573552
SRR22908959
SRR13089062
SRR27775944
ERR13461016
SRR15801099
SRR23146135
SRR16922075
SRR17101943
SRR19993189
SRR16614771
SRR21342902
SRR25493476
SRR17976193
SRR19468380
ERR13891479
SRR19307574
ERR13020684
ERR13268624
SRR18787676
ERR13885637
SRR16228474
SRR31122821
SRR19263038
SRR17002687
SRR16559311
SRR19547598
SRR30885775
SRR15396765
SRR16614638
SRR15895429
SRR20553968
SRR19388559
SRR21318062
SRR23700668
SRR16008767
ERR13237238
SRR27951082
SRR20245136
ERR12920667
SRR25575311
SRR19959394
SRR21095048
ERR13825546
SRR20857531
SRR15532257
SRR19283033
SRR17773003
SRR17436418
SRR22702192
ERR13954648
SRR17450794
SRR15922016
SRR20786079
SRR20667115
SRR16223327
ERR13746893
ERR11805033
SRR17317018
SRR16687253
SRR20546081
SRR25697105
SRR19952009
SRR17117861
ERR13039619
SRR20538119
SRR20350919
SRR17299924
SRR21366274
SRR16720440
SRR17132475
SRR16047858
SRR20883458
ERR13777268
SRR14192209
SRR18402904
SRR20358534
SRR15164151
ERR12793494
SRR23508084
SRR21873798
SRR17926644
SRR16918143
SRR17998538
SRR20391315
SRR16260311
ERR12965809
SRR18235014
SRR21345079
ERR12853835
ERR12924693
SRR25062059
ERR13462781
ERR13310757
ERR13054500
SRR20550987
SRR17383154
SRR17132314
SRR21222472
SRR31290599
SRR19337818
SRR15920307
SRR21131838
SRR17995735
SRR15729947
SRR20554717
SRR19285474
SRR16510141
SRR19025167
SRR21458940
SRR18125587
SRR23953160
SRR16180902
ERR11850768
SRR22237421
SRR17388960
SRR22470176
SRR18283810
SRR17149007
SRR21872856
SRR13606439
ERR11742942
ERR13921438
SRR16180946
SRR30585882
SRR15922397
SRR19527739
SRR23262859
ERR12825279
SRR23474081
ERR13021595
SRR16326873
SRR21719534
SRR23509083
ERR13457765
ERR13645546
SRR30538337
SRR16265829
SRR20537991
SRR18159746
ERR7960492
SRR17450180
SRR23644783
SRR26256495
ERR12881070
SRR31219716
SRR17855429
SRR17040421
ERR13464213
SRR19406627
ERR11794723
SRR22092796
SRR21119558
SRR26054658
SRR19465210
SRR16869009
SRR18925349
SRR22974752
SRR14812086
ERR13184075
SRR13195323
SRR19499180
SRR22701304
SRR15479845
SRR20747667
SRR25416558
SRR17125099
SRR16838690
ERR12920552
SRR21243110
ERR13076889
ERR13794718
SRR17365020
SRR19375004
SRR19156544
SRR25695184
SRR15656904
SRR17105396
SRR20570071
ERR13143478
SRR15855853
SRR18721282
ERR13237978
SRR17005050
SRR20613129
ERR12977426
SRR15716870
SRR18043191
ERR10421988
SRR16504679
SRR16050752
SRR16373214
SRR17611489
SRR19447502
SRR16374762
SRR25712837
ERR13693861
SRR16254445
SRR15996428
SRR16345498
SRR13744817
SRR31961187
ERR10033099
SRR22326114
ERR12958011
ERR11583099
SRR18668346
SRR16789573
ERR13019719
SRR15614941
SRR12895112
ERR13127454
SRR22433141
SRR16834199
SRR15625863
SRR15398905
SRR25039894
SRR21042215
ERR10039684
SRR21069319
SRR20351039
SRR19570928
SRR17998583
SRR20598947
SRR23342540
SRR18290127
SRR26331273
SRR17299676
SRR23475500
SRR16807751
ERR10430079
SRR27503063
SRR18281321
SRR18008945
SRR22296186
SRR16365100
SRR18503328
ERR13029045
ERR13233677
SRR17271092
SRR19447006
SRR18075213
SRR14394801
SRR16852181
SRR19642870
SRR17571120
SRR18759868
SRR23903169
SRR18241485
SRR15477368
SRR14567650
SRR22322150
ERR13460791
SRR22347975
SRR15313842
SRR22160419
SRR19724559
SRR12528417
SRR20599547
ERR13870843
SRR19422930
SRR21249639
SRR18247080
SRR15800843
SRR21045575
SRR16175619
SRR21371883
SRR19156028
ERR13609840
ERR13738070
SRR16880977
ERR13895424
ERR12790198
SRR15854404
SRR15907067
ERR13240786
SRR25190549
SRR19454210
SRR16735832
SRR19024554
SRR21251718
ERR5735116
SRR28971704
SRR22734828
SRR13380683
SRR16251832
ERR12898395
SRR20776487
ERR13877370
SRR14478683
ERR13470193
SRR16160902
SRR24190532
SRR17000574
ERR13841271
SRR15395085
SRR22306457
SRR17299923
SRR17353582
SRR15519870
SRR21809557
SRR21961874
SRR16719247
ERR13688232
SRR15962212
ERR13894713
SRR16561270
SRR19456858
ERR12962602
ERR12973716
ERR13849251
SRR21322129
SRR16496743
SRR12751066
SRR16942074
SRR15515816
SRR16116388
SRR16247995
SRR26556456
SRR16732127
SRR17392912
SRR22093005
ERR11795311
ERR13854406
SRR16499507
SRR15477113
SRR19289874
SRR23065791
ERR13595424
SRR27852526
SRR19719915
SRR21252582
ERR13728346
SRR20538771
ERR13693159
SRR19194047
ERR6545334
ERR10040911
SRR15492039
ERR12788076
ERR13274460
SRR19453253
SRR24608072
SRR25057936
SRR19476366
SRR22433904
SRR21383534
SRR19771701
ERR13419743
SRR15596812
SRR19460812
SRR17356869
SRR18042921
SRR18539150
ERR13453194
SRR14399743
SRR28683479
SRR19958903
SRR20469657
SRR18806665
SRR15543490
SRR19724716
SRR29161642
SRR27502966
ERR12785971
SRR15873483
ERR13037088
ERR13894187
SRR16672835
SRR15806868
SRR15804618
ERR13736531
SRR16786977
SRR16731434
SRR18915232
SRR19468723
ERR7135321
SRR26261864
SRR26174452
SRR19303028
ERR13831538
SRR16957775
SRR20518247
ERR12755809
SRR16055263
SRR15591799
SRR16377943
ERR13401031
SRR16239923
SRR16216311
SRR15840199
ERR13637768
SRR15977056
SRR17708104
SRR22117064
SRR19024087
SRR22037632
SRR16028326
SRR16678595
SRR16257953
SRR17372762
SRR15595771
ERR12941863
SRR21008528
SRR27185713
SRR18928014
SRR16841306
SRR16386796
SRR18528884
SRR18312143
SRR19497882
SRR17822647
SRR21853026
SRR16649985
SRR16127784
ERR13048534
SRR15784312
SRR15546010
SRR31291793
SRR23245492
SRR18279429
SRR20757721
SRR13510981
SRR31348340
SRR16479022
SRR22865092
ERR12933771
ERR13730187
SRR20490812
ERR13894575
SRR15491281
SRR20491832
SRR13919733
SRR16103661
SRR29019227
ERR13076447
SRR15549259
ERR13457874
SRR16158976
ERR12923052
ERR13691336
SRR17679696
SRR17354619
ERR13271877
ERR13047573
SRR16159411
SRR22744259
ERR12384876
SRR30152510
SRR16188152
SRR15152016
SRR15855078
SRR26637556
SRR18152782
SRR17698714
SRR21248506
SRR16494175
ERR13015477
SRR32477173
SRR17875092
SRR18241251
SRR20986976
SRR21624076
SRR16098938
SRR18914613
SRR22913250
SRR16338991
SRR21900013
SRR16224873
SRR18541482
SRR15960747
ERR12932578
SRR22092638
SRR16839807
ERR13232966
SRR14403339
SRR19137309
SRR17334597
SRR22913310
SRR16687334
ERR13053937
SRR28565987
SRR15982850
SRR22949003
ERR12843687
SRR18759859
ERR13922716
SRR16987086
SRR16725936
SRR20919347
SRR21214744
SRR14392275
SRR15591870
SRR21220460
SRR16934085
ERR13010053
ERR12888610
SRR20607228
SRR24896574
ERR13775909
SRR16375565
SRR30033294
SRR17495134
SRR17356923
SRR16098977
SRR17703303
ERR12782768
ERR10041066
SRR15555061
ERR7135632
ERR11856371
SRR21479949
ERR10036737
SRR16239774
SRR19480116
SRR21222964
ERR13241399
ERR12753573
SRR12537339
SRR20245218
SRR27536821
SRR16986623
SRR25414781
ERR10388289
SRR16739937
ERR13456573
SRR21327098
SRR22537777
SRR19307683
ERR13787221
ERR13581936
SRR18736918
ERR12752205
SRR15363386
SRR19246926
SRR16797618
SRR19485862
SRR19342956
SRR17536580
SRR22819025
ERR13182925
SRR16651088
SRR22246320
ERR12817999
SRR21254329
ERR12387522
SRR17848856
ERR12940643
SRR17101782
SRR16238645
SRR25589649
SRR17444820
SRR20915278
SRR21704212
SRR21320751
ERR13469808
SRR27557519
SRR16198067
SRR20664235
ERR13728183
SRR23274176
SRR21546087
SRR16668930
ERR12754967
SRR16253929
SRR27852541
ERR13684363
SRR19796029
SRR15418395
SRR21793889
SRR25576845
SRR17101642
SRR20275559
SRR25025903
SRR22683923
ERR10828846
SRR17993041
SRR21252849
SRR23612637
SRR14192203
SRR23352243
ERR7889733
SRR22241434
SRR28043173
SRR16545022
SRR18536466
SRR19471802
SRR20114609
SRR20608524
SRR16543389
ERR13235717
SRR15969876
ERR12957800
SRR30914159
SRR21336872
SRR22431278
SRR15801462
SRR21044984
SRR27117605
SRR16500966
SRR15703530
SRR20505322
ERR12837938
ERR13876990
SRR17613041
SRR16385394
ERR12977851
ERR10314208
ERR13057432
SRR19155914
SRR19525862
SRR15623486
SRR19446842
SRR22003281
SRR24511629
SRR18451890
ERR12858429
SRR26900294
SRR16180318
SRR31823119
SRR16716095
SRR13527480
SRR22246493
SRR16323348
SRR14671572
SRR17018343
SRR17887314
SRR19280213
ERR13239527
SRR18276274
SRR25677174
ERR13778626
SRR15685176
SRR22090933
SRR30535222
SRR17350253
ERR13422169
SRR19959124
SRR22249219
ERR13787777
SRR20937347
SRR25074149
ERR13429577
SRR28686937
SRR17414233
SRR22238469
SRR20351565
SRR15977833
SRR13500834
SRR19719470
SRR18255430
SRR16623545
SRR15597147
SRR16228130
SRR21260602
SRR25186014
ERR13059644
SRR21238623
SRR16128320
SRR25061178
ERR13736079
SRR27337924
SRR21698506
SRR21383109
SRR15393546
SRR20392885
SRR19524086
SRR14789544
SRR20027612
SRR22494270
ERR13238827
SRR16285221
SRR17393505
SRR26800710
SRR20469170
SRR25067375
SRR15025438
SRR17209570
SRR32427763
ERR12932348
SRR16942101
SRR20471767
SRR23711241
SRR25061933
SRR22132099
SRR15620865
ERR13793553
SRR15545515
SRR19212000
SRR31138804
SRR16752799
SRR18525825
SRR21247831
SRR20607016
ERR11794806
SRR15752198
SRR20778593
SRR16647133
SRR19774756
SRR20712966
SRR16905868
ERR12881636
SRR20082028
SRR22237627
SRR19466645
SRR15399872
SRR14463211
SRR22383964
SRR18290096
ERR13468654
SRR24990323
SRR19500348
SRR19303760
ERR10305257
SRR18057643
SRR21475205
ERR12919933
SRR18437278
ERR11742271
SRR18653370
SRR15975383
SRR18258793
SRR15994787
SRR17328674
ERR11442786
SRR14208793
SRR25192473
SRR16342343
SRR15855098
SRR17366729
SRR19642779
SRR23643564
SRR26261974
SRR26480732
SRR16638705
SRR20358306
SRR16366112
SRR20294699
SRR24511434
SRR19389862
SRR21105573
SRR19272139
ERR13870603
SRR22197379
ERR13644011
SRR17429774
ERR12896013
SRR21252166
SRR23644080
SRR22910258
SRR16594510
SRR20052973
SRR12528753
ERR12384940
DRR602616
SRR16783620
SRR24877483
SRR19465229
SRR21253938
ERR7039842
SRR16157208
SRR30314489
SRR18188186
SRR16076017
ERR13729060
SRR16710120
SRR31122560
SRR19864829
ERR10828830
SRR18484705
SRR25586369
SRR17400382
ERR13418728
SRR23948372
SRR19941168
SRR16765832
SRR20939872
SRR27380265
SRR23281183
SRR16057474
ERR13914388
SRR20554695
ERR13276651
SRR12529568
SRR26364304
SRR15552052
SRR21900528
ERR9808915
SRR19470125
SRR21658353
SRR21179306
SRR19958333
ERR13418908
SRR15582017
SRR22948668
ERR13145163
SRR22396263
SRR26703083
SRR19273111
SRR16592340
SRR15599795
ERR12836228
ERR7747183
ERR11421063
SRR17251434
ERR12793442
SRR16986830
SRR25191072
ERR13792622
SRR16177909
SRR17248600
SRR20772245
SRR22391059
SRR15748187
SRR22090549
SRR18720450
SRR22326169
SRR23645027
SRR16796246
ERR12894144
SRR19274290
SRR16864411
SRR17389480
SRR22160009
SRR19337345
SRR20390154
SRR19247043
ERR13443085
SRR20387267
SRR23645405
SRR16278539
ERR13024424
SRR16749008
SRR16085312
ERR13132097
SRR20507051
SRR24781486
SRR17205837
SRR18378795
SRR27305707
ERR13913824
SRR15434146
ERR13826944
SRR26250741
SRR21222525
ERR12855266
SRR23630372
SRR20652241
ERR5732613
SRR16082337
SRR25414535
SRR22239331
SRR17707583
SRR20723641
ERR13443950
SRR16833848
ERR11764111
SRR20886688
SRR14857562
ERR11832900
SRR23646645
SRR21610647
SRR25260259
SRR20053496
SRR19722676
SRR19602797
SRR21458531
SRR18939235
SRR29399077
ERR13026622
SRR16719749
SRR19065972
SRR22036907
SRR17564150
SRR17362421
SRR16586506
ERR10048025
SRR17803381
SRR16697005
ERR12754016
SRR22117660
SRR15587080
SRR18373002
SRR21336589
SRR14392446
SRR25614922
SRR20419972
SRR18528392
SRR18726028
ERR13873870
SRR17654844
ERR13694559
SRR21716076
SRR19853321
SRR21744079
ERR13681337
SRR22828718
ERR13827444
SRR17924765
SRR15656180
SRR15775390
SRR16321323
SRR18759789
SRR16986384
SRR16355045
SRR18665689
SRR17107396
SRR16367195
ERR9787523
SRR17129918
SRR21249874
SRR14403242
SRR25027276
SRR17791299
SRR16066141
SRR27642564
SRR22835851
SRR22883913
ERR13644944
SRR16753994
SRR18220977
SRR22331366
SRR22451731
ERR12823473
SRR17322195
SRR16927040
ERR13044608
SRR20350725
SRR23630398
SRR15313483
ERR13691397
SRR21636268
SRR16732959
SRR20356722
SRR18390305
SRR26937967
ERR12835863
SRR20682849
SRR23508963
SRR16973671
SRR17471588
SRR19487052
SRR17392009
SRR21810683
SRR15272101
SRR15406847
SRR16741097
SRR15084400
SRR21246543
SRR16024922
ERR13046939
SRR25413516
ERR13263633
SRR19106383
SRR23071227
SRR20883784
SRR19528263
SRR15154577
ERR12936935
SRR17975816
SRR15313400
ERR9998617
SRR15556808
SRR18932951
ERR13673799
ERR10321974
ERR13778192
SRR14429809
SRR16652248
SRR17684810
SRR15747806
SRR21635165
ERR13183849
SRR17443895
SRR21818892
SRR18780880
ERR13057422
SRR19911463
SRR17960256
SRR20775367
SRR16160942
ERR13233873
ERR13784871
SRR16721783
SRR28419414
SRR17146852
SRR15822691
SRR21255629
SRR32338787
ERR13924337
SRR32098054
ERR13044243
SRR19535674
SRR19463654
SRR16730779
SRR16253147
SRR20359286
ERR12786036
SRR16279836
SRR20105285
SRR21961606
SRR16686593
SRR21067330
SRR15433888
SRR20356602
SRR23895382
SRR16373064
SRR15722061
SRR16713111
ERR13308517
SRR29526696
SRR29161674
SRR25460557
ERR12847234
SRR19298506
SRR17471102
SRR26927986
ERR13182898
ERR13582682
SRR16628870
SRR18519869
ERR13893065
SRR28688766
SRR18076091
SRR15985409
ERR11842647
SRR20970300
SRR16648141
SRR17115706
ERR13463667
ERR13035906
SRR24602701
ERR10430203
SRR18763507
SRR22112900
SRR26060764
ERR11763864
SRR22929638
SRR13089112
SRR20352411
SRR25575648
SRR23245972
SRR19233534
SRR15473319
SRR16757364
SRR15399289
SRR23729592
ERR13026200
ERR12795440
SRR14609566
SRR15345161
ERR11803690
SRR19311300
SRR16501027
SRR18712370
SRR18530165
SRR21864618
SRR26054659
ERR13920265
SRR23055976
SRR30073915
SRR23895295
ERR11742060
SRR22304904
SRR21239532
SRR16104785
SRR17957403
ERR13775454
SRR20296034
SRR16790243
SRR21369554
ERR12821860
SRR15124232
SRR15896851
ERR13942740
SRR26268601
SRR15875931
SRR27761485
SRR25060726
SRR16742257
SRR19440088
ERR13280867
ERR13677602
SRR16607581
SRR15894713
SRR16683371
ERR13277605
ERR12980272
ERR12755463
SRR15286355
SRR17209507
SRR21321021
SRR32269808
ERR12924689
ERR13422571
SRR15920278
SRR16483513
SRR14547064
SRR15750634
SRR14671280
SRR16616371
SRR16529939
SRR17612244
SRR16657909
ERR13076938
SRR21067424
SRR18281799
SRR16622791
SRR19300186
SRR19724244
SRR18713221
SRR14396445
SRR30517754
SRR15778255
SRR21339790
SRR19496280
ERR12819798
SRR18210861
SRR16240465
SRR19199606
SRR20790430
SRR16752776
SRR17812800
SRR26102523
SRR16900794
SRR16091185
SRR26188066
SRR16636285
SRR16691201
SRR21743877
SRR19493498
SRR19475626
SRR30538503
SRR21247031
SRR16384416
ERR11805424
SRR15147888
ERR13007611
SRR20554984
ERR13744791
SRR18026547
ERR13851417
SRR18776732
SRR23247557
SRR21868318
SRR23261325
SRR27719773
SRR25698349
SRR20504970
ERR6546373
SRR18537381
SRR14633034
SRR18081501
SRR28685033
SRR21217115
SRR26049331
SRR16184447
ERR12786626
SRR20579513
SRR26938503
SRR15550779
ERR10421778
SRR15490574
SRR25578587
ERR13889292
SRR23342451
SRR26963449
SRR29025904
SRR15590086
ERR13842601
SRR27761330
ERR13135198
SRR14855657
SRR19211397
SRR22036946
SRR23050205
SRR15822386
ERR13146084
SRR15775735
SRR16927515
ERR13267777
SRR17051629
SRR15876814
SRR12528685
SRR16834063
SRR17146834
SRR25625351
SRR14789175
SRR12528729
SRR16348588
ERR13041645
SRR22400137
SRR16041462
SRR16996560
SRR19290259
SRR16765947
SRR17328978
SRR20988714
SRR15313877
ERR13028310
SRR18016595
SRR20764939
SRR15288302
SRR16886199
ERR13918640
SRR23069044
SRR26781760
SRR16794051
SRR21139229
SRR15149319
SRR22913539
SRR20553723
SRR22049265
SRR20554979
SRR15619909
SRR19311525
SRR17417433
ERR13456887
SRR19956573
SRR24547372
SRR22503676
SRR16659104
SRR16586260
SRR20209692
ERR13264730
SRR29753336
SRR18129972
SRR15445093
ERR6908030
SRR17417178
SRR16090360
ERR12838644
SRR16713764
ERR8268065
SRR17265726
SRR16867012
ERR13056320
SRR16686445
SRR21976506
SRR20422250
SRR20571222
SRR13918775
SRR19928052
SRR16690225
ERR12921089
SRR26269769
SRR17451616
SRR16886311
SRR16198601
SRR18925341
SRR19189090
ERR13428401
SRR16621968
ERR13235092
ERR12979568
SRR18688373
SRR16810215
SRR18923078
SRR18774893
SRR19472646
ERR13794857
SRR16783339
SRR16707520
ERR12881470
SRR15024569
ERR13157977
SRR20590320
SRR18722113
ERR13306592
SRR21220742
SRR15587491
SRR17690948
ERR13639204
ERR13872317
SRR16833813
SRR16353487
ERR11760317
SRR28682934
SRR18925397
ERR13577515
SRR27185688
SRR12833829
SRR15705810
SRR20932889
ERR13038783
SRR21370176
SRR15874557
SRR21896252
SRR20951380
ERR10304272
SRR15285911
SRR22216571
SRR17572229
SRR21251739
SRR32322676
SRR30885791
SRR16116761
SRR21294333
SRR31295191
SRR17881207
SRR21522976
SRR18001597
SRR13130075
SRR19336990
ERR13752812
ERR13843936
SRR19748090
SRR19499878
SRR30918290
SRR16884338
SRR12751495
SRR31291375
SRR20932802
SRR17002920
SRR16744853
SRR16318115
SRR22049513
SRR26722488
ERR13730181
SRR31253104
SRR24482433
SRR15532312
SRR12528160
SRR20579343
ERR13154266
SRR18543540
SRR29850328
SRR15715946
SRR26669077
ERR13588695
SRR23141051
SRR16070824
ERR13681577
SRR19756908
ERR10624601
SRR20119394
SRR23144538
SRR16221459
ERR12878761
SRR18082641
ERR13876068
SRR18966303
SRR20296851
SRR16198421
SRR19476740
ERR5773951
SRR18470724
SRR23069240
SRR19723372
SRR21256814
SRR15922847
ERR13574790
SRR15541958
ERR13730772
ERR13420195
SRR16869552
SRR16167994
SRR18342206
SRR16705167
SRR20970104
SRR18255308
SRR21216310
SRR19462614
SRR19453601
ERR13685608
ERR13489564
SRR16686540
SRR14386986
SRR16618290
SRR26900150
SRR27368021
SRR21711424
SRR15444696
SRR19461553
SRR20570438
SRR30152243
SRR17921864
SRR19155986
ERR13078418
ERR10627882
ERR13610320
SRR21041900
SRR16384883
SRR24260080
SRR22734578
SRR19722035
SRR15287202
SRR20564419
SRR15399131
SRR17360089
SRR22005908
SRR19535022
SRR17450995
SRR23474416
SRR20538496
SRR17492164
SRR23611483
SRR20521027
ERR13127659
ERR13399227
SRR21132922
SRR15783465
ERR13870911
SRR20493921
SRR27691073
ERR12928269
SRR18211701
ERR13735827
ERR13486788
SRR22092716
SRR16603821
SRR21366385
SRR19227067
SRR16869138
SRR17640457
ERR11743016
SRR20940549
SRR14546775
SRR24896509
SRR24852212
SRR15588885
SRR15986167
SRR24206680
SRR16867060
SRR21345955
SRR13235629
ERR12818469
SRR23129160
ERR12883161
ERR13645176
SRR15084087
SRR27470272
SRR20598924
SRR24603360
ERR13058563
SRR16160575
SRR22720645
ERR13837342
ERR12963323
ERR13449786
SRR29755007
SRR27759289
SRR23897172
SRR19946042
SRR16150008
SRR21368364
SRR15587698
ERR12876869
SRR16346841
ERR13797569
SRR16790665
SRR16238470
SRR19448191
SRR24426800
SRR17766435
ERR13282391
ERR13728618
SRR25681399
SRR16631143
SRR20575143
SRR18536137
SRR19914105
ERR13011128
SRR16766062
SRR18401790
SRR20667254
ERR8266810
ERR6683244
SRR23204527
SRR19723777
SRR16787476
ERR12889106
SRR20769461
SRR18578206
SRR21930187
SRR15618493
SRR19472623
SRR16688897
SRR19341099
SRR15313556
SRR15968768
SRR16528143
SRR15806530
ERR13852171
ERR12897120
SRR21318930
SRR17132651
SRR23849481
SRR15519632
SRR21239255
SRR22090443
ERR13029993
ERR12960488
SRR15627362
ERR13872958
SRR12755553
SRR16628203
ERR13685614
SRR18663295
ERR6750619
SRR19360921
SRR19465536
ERR12850485
SRR16636177
SRR18374202
SRR23770750
SRR16722357
SRR15587929
SRR21704796
SRR15581923
SRR16682885
SRR17429985
SRR17797294
SRR15839116
SRR16598009
SRR14393681
SRR16566356
SRR20803383
SRR16655143
SRR30751914
SRR15785782
SRR19460432
SRR20535706
ERR13890829
SRR19446790
SRR22754218
SRR16849817
SRR17428262
SRR16586671
SRR18164477
ERR13573966
ERR12922668
SRR21802614
SRR16849796
SRR18503326
SRR29074645
SRR18653890
SRR16652373
SRR15595402
SRR17801962
SRR20423413
SRR15473230
SRR25339793
SRR21962240
SRR19322059
SRR28684395
SRR23708101
SRR16898346
SRR20884959
SRR19719802
ERR13123249
ERR13009540
ERR13142934
SRR23342653
SRR15656301
SRR20790248
SRR15546099
SRR16060463
SRR15617993
SRR14450438
ERR7184964
ERR13059054
ERR13044917
SRR15960921
SRR23611754
SRR22343773
ERR13684162
SRR16077237
SRR17847390
SRR19867134
SRR17797382
SRR30596308
SRR15149748
SRR20127703
SRR16658068
ERR13875619
SRR16220706
SRR19958242
SRR21136389
SRR16195643
SRR20492390
SRR25612439
SRR32003743
ERR13850861
SRR19311193
SRR20979462
SRR14451665
SRR20344738
SRR19245743
ERR13019476
SRR22494090
SRR21670700
ERR6575460
SRR16728107
SRR20380350
SRR16747698
SRR16205307
SRR22303278
SRR20778766
ERR12856347
SRR16007637
ERR13691793
SRR21694593
SRR16922736
SRR17444817
ERR12850478
SRR16545836
SRR21234591
SRR22305831
SRR18027495
SRR17176814
ERR13455966
ERR12902018
ERR13007796
ERR13052879
SRR21946919
ERR12784405
ERR13780451
SRR25614004
SRR15433739
SRR17166681
SRR15546824
SRR16941951
SRR16172201
SRR20593461
ERR11805344
SRR30117669
SRR29019237
SRR16128765
SRR16792792
SRR16305657
DRR607857
SRR28684678
SRR17364639
ERR13023458
SRR27994408
SRR22295493
SRR15961451
ERR12894284
SRR20978906
SRR20538813
SRR25575932
SRR18257742
ERR13016603
ERR13267989
ERR13885422
ERR13286926
SRR20567355
SRR19248139
SRR20572293
SRR16686533
ERR11760817
SRR16810450
SRR23713453
SRR16786793
SRR14857653
ERR13023184
SRR22830361
SRR23281600
SRR19956443
SRR21140962
SRR23714012
SRR20273346
ERR12887482
SRR18077833
SRR16911242
ERR13030133
SRR25004297
SRR23979446
SRR16255198
SRR15480105
ERR13787996
SRR20637993
SRR17324362
SRR17628056
SRR21155161
ERR13051547
SRR18145272
SRR15779862
SRR15397125
SRR21962780
SRR15434858
SRR16354538
SRR20519006
SRR17444081
SRR20095052
SRR19319928
ERR13121199
SRR15659302
ERR13643703
SRR16742285
SRR26248958
SRR27499283
ERR12818318
SRR16654163
SRR16165066
ERR13792190
ERR12822698
SRR32516723
ERR13753264
SRR20794974
SRR21221112
SRR19563834
ERR13486892
SRR18015095
SRR16839295
SRR16778523
ERR13045210
SRR21040817
SRR23204591
SRR17185197
SRR20422300
ERR13041713
ERR13595131
SRR20344883
SRR19211139
SRR22583540
ERR13016896
ERR12939282
SRR20981044
ERR13316261
SRR17413796
ERR13792640
ERR13842399
SRR19179439
ERR12940434
SRR15685082
SRR20786568
SRR14758917
ERR13134144
SRR16714900
SRR15892786
ERR12794377
SRR18129836
SRR17299891
SRR17001649
SRR19320026
ERR13460331
SRR31794249
SRR21181542
SRR23474649
SRR16026320
ERR13468987
SRR16679250
SRR21248959
SRR19602382
SRR17471396
SRR22341116
SRR20531784
SRR19340391
SRR18466798
SRR25187975
ERR13054443
ERR13236706
SRR26075674
ERR12793644
SRR17270018
ERR12851527
SRR18018806
SRR16671722
SRR17370818
SRR24638839
ERR13237395
ERR13236264
ERR13752086
ERR13798616
SRR21963345
SRR15227405
SRR17360709
SRR22264861
SRR15917105
SRR20564025
SRR17149022
SRR16008366
ERR13129606
SRR18402069
SRR16073725
SRR14390425
SRR27490208
SRR15956638
ERR12782612
SRR19271563
SRR18466180
ERR9795647
SRR20546270
SRR20506270
SRR21041188
SRR21234200
SRR19155918
ERR12752322
SRR24982614
SRR19853270
ERR13837568
SRR16338870
SRR23642966
SRR19694066
SRR16054342
SRR15148390
SRR20118114
SRR21114082
SRR21610696
SRR21263957
SRR15138506
ERR12838588
SRR25190005
SRR25615140
SRR19320786
SRR20600510
SRR21254517
SRR14395954
ERR13011735
SRR15599997
ERR13685008
SRR29293058
SRR21794165
SRR23643187
SRR22977122
SRR17201523
SRR24002167
ERR13776942
SRR21458401
ERR13270534
SRR16878021
SRR15968882
ERR10036717
ERR10421733
SRR22431462
SRR19323267
SRR21165668
SRR18542011
SRR22744219
ERR13852237
SRR25945992
SRR15855770
SRR26076416
SRR16051503
SRR17135214
SRR19211433
SRR15780268
SRR16726104
SRR18376817
ERR13671795
SRR25109950
SRR19298084
ERR5758734
SRR30344623
SRR16279865
SRR21238160
SRR31794677
SRR21509213
ERR13038324
ERR12817361
SRR19944694
SRR18722794
SRR16260713
ERR12902277
SRR27640493
SRR17471376
SRR16783283
ERR11794879
SRR14391601
SRR26070188
SRR25671226
SRR24205870
SRR16221296
ERR13579658
SRR18927917
SRR16116320
SRR16651387
SRR19465202
SRR16879583
SRR16028102
SRR16749534
ERR13941885
SRR16501031
SRR19492304
ERR13134630
ERR12941920
ERR13241834
ERR13942286
SRR26049333
SRR23290376
SRR19485480
SRR17966727
SRR25681441
SRR20403712
SRR18389632
ERR11762428
SRR21256678
SRR16077156
SRR32115463
SRR20710953
SRR21458591
SRR19306128
SRR16225260
SRR20545559
SRR15389585
SRR17802347
SRR26804833
SRR18573431
SRR15382973
SRR24603399
SRR25417340
SRR24161523
ERR5888525
SRR22035513
ERR12978620
SRR16668729
SRR23475676
SRR16996532
SRR15802365
SRR21328350
SRR18503202
ERR13452105
SRR20968070
SRR15349841
SRR16237592
SRR17917718
SRR26299108
SRR31651117
ERR12752979
SRR21364286
SRR15975762
ERR13685464
ERR12961598
SRR19188432
ERR13262409
SRR19439576
SRR29790385
SRR16144853
SRR18911149
SRR28688812
SRR15432433
ERR13687591
SRR15398929
SRR17127616
SRR26390582
SRR17959320
SRR19360354
ERR13728121
ERR12967728
SRR22391096
SRR20404388
SRR16008495
ERR13131248
ERR13921827
ERR13055887
SRR25673970
SRR16978725
SRR16595377
ERR12967288
SRR31110279
SRR16115290
SRR22712368
SRR16684956
SRR19486872
SRR21887001
SRR17801102
ERR10373279
SRR25985784
SRR25696962
SRR14136260
SRR16700834
SRR20856419
SRR17855364
SRR19190781
SRR19491817
SRR19779225
SRR15685154
SRR16923395
SRR17353363
SRR18220280
SRR18464925
SRR20277321
SRR12833738
SRR16178692
SRR19338342
SRR16628938
SRR16686643
SRR16862046
SRR31555682
ERR13023609
SRR17708113
ERR13595970
SRR24635641
SRR15708067
SRR19478459
SRR16792083
SRR21772160
SRR27721931
SRR16889994
ERR13841046
SRR24248522
SRR14858355
SRR27417838
ERR12750863
SRR16850847
SRR23369462
SRR23923140
SRR18375819
ERR13423118
SRR17875925
SRR15395045
SRR19845214
SRR29146747
SRR18706480
SRR17496121
ERR12859690
ERR12895340
ERR13466997
ERR13840876
SRR26390624
ERR13418281
ERR13918424
ERR13126432
ERR13672791
ERR13272393
ERR8268025
SRR14758790
SRR26800944
SRR18077662
SRR25671744
SRR18914681
ERR13054459
SRR21238363
ERR13316196
SRR16840260
SRR21145446
SRR19320474
SRR15513476
SRR21475836
SRR21182426
SRR16579647
ERR13785468
SRR17496020
SRR22834652
SRR17361105
SRR21486430
ERR13399087
SRR17894552
SRR21135321
SRR16006002
SRR16857032
ERR13756890
SRR23388769
ERR13156965
SRR21366742
SRR17564580
SRR16668562
SRR25956004
SRR25261441
ERR12842716
SRR17358938
ERR13739924
SRR18376077
SRR23736414
SRR16184563
SRR16366607
SRR22996894
ERR13869983
ERR13842670
SRR18130323
SRR18722001
SRR22962200
DRR601776
SRR22340702
ERR13014389
SRR15917995
ERR12839061
SRR22346106
ERR13024638
SRR16239409
ERR13306409
SRR20493302
SRR25671006
SRR18078343
SRR23643882
ERR13465446
SRR19849783
ERR13036761
SRR16238352
ERR12943649
SRR21345263
SRR21039352
SRR17897004
SRR27500068
SRR16712911
SRR15625709
SRR21083654
SRR16086176
SRR21946889
ERR13677977
SRR17714607
SRR22255332
ERR13582127
SRR16972923
SRR16233265
SRR18025320
SRR19791873
SRR22317535
ERR13789547
SRR23711777
SRR16851236
SRR30814902
SRR18312009
SRR17177056
SRR20772394
SRR17497514
SRR24115022
SRR20898718
SRR16367219
SRR21247433
SRR16224457
SRR15288322
SRR20060344
SRR16710492
SRR15286568
SRR17105783
SRR18069849
SRR15158696
ERR13883793
SRR18153306
SRR21772066
SRR14201835
SRR15976421
SRR21567735
SRR21896314
ERR12898727
SRR22812429
ERR13592768
SRR21252623
ERR13182126
SRR16026531
ERR13012717
SRR22003028
SRR17812491
SRR19847044
ERR13420425
ERR11805265
ERR13586585
SRR16579715
SRR15387653
ERR13273611
ERR13778223
SRR22384966
SRR31142429
SRR23058439
SRR19335982
SRR23144364
SRR15541917
SRR23956926
SRR30299176
ERR13608020
SRR26928209
DRR603485
ERR13918621
SRR27702382
SRR21366986
ERR12818703
SRR15957664
SRR15752764
SRR25576123
SRR15813880
ERR13874844
ERR12964548
SRR15984722
SRR15551693
SRR18714656
SRR21162726
SRR26187667
SRR18563929
SRR16735745
SRR15658498
SRR15900174
SRR15996761
SRR13009539
SRR16730517
SRR30560859
SRR18736655
SRR22237265
ERR12959525
SRR27547273
SRR15590785
ERR13772038
SRR25546179
ERR13738646
SRR22262895
ERR13182287
SRR16316853
SRR25415691
SRR25673222
SRR17753257
ERR13746934
SRR20976901
ERR13728481
SRR15857438
SRR15571975
ERR12855354
SRR19531682
SRR25696368
SRR21190026
ERR13125195
SRR23599450
SRR30032966
SRR21882081
SRR19339559
ERR12386767
SRR21271496
SRR18075675
SRR19031795
SRR29037255
SRR15975681
SRR22864393
SRR19475611
SRR16628506
SRR17995624
SRR16922832
SRR15863464
SRR12925766
ERR11795093
SRR22996785
SRR25417743
SRR21769039
SRR22869454
ERR13841303
SRR16654690
ERR13868938
SRR16144204
SRR28206577
SRR16641189
SRR20885684
ERR13078622
SRR15116752
SRR27758864
SRR23472029
SRR16368953
SRR19791629
SRR21215785
SRR15150114
SRR21246728
SRR20967870
SRR16593187
SRR23729454
SRR17387796
SRR21795879
ERR13838279
SRR16557386
ERR13272595
ERR13153095
ERR12852714
SRR15601350
SRR16326235
SRR21610713
ERR13146801
SRR19318886
SRR28993109
SRR21069711
SRR15584862
SRR20171449
ERR12897191
SRR15969521
SRR17492941
SRR19864006
SRR21364211
SRR15490799
ERR13237400
SRR30865277
SRR18927933
SRR15958267
ERR13939282
SRR16740582
SRR21244888
SRR20113996
SRR19390743
ERR12824440
SRR15392961
SRR16586549
SRR15975334
SRR18281280
SRR21198003
SRR25613714
SRR18378081
ERR13735860
SRR18466567
SRR20391843
SRR14396616
SRR16655343
SRR17131149
ERR13180430
SRR16318126
ERR11855855
ERR13849783
SRR16746791
SRR21322521
SRR17410350
ERR13075069
SRR17356711
SRR21665207
SRR17351685
DRR603892
SRR21000448
SRR16840546
SRR15753749
SRR25588993
SRR17381206
SRR17372933
ERR13609799
SRR18160401
SRR16368600
ERR13895782
SRR22908918
SRR15806557
SRR32074119
SRR21372710
SRR20544758
ERR13774160
SRR20290188
SRR15587689
SRR14398306
SRR16616278
ERR13757151
ERR12894996
SRR20960991
SRR17810026
SRR31224201
SRR16180128
SRR16579454
SRR19212158
ERR13470154
SRR20105418
SRR18083283
SRR16880968
SRR20439607
ERR13793688
SRR25633293
SRR29063819
SRR19642040
SRR21877091
SRR27605304
SRR21793928
ERR13638904
SRR16116119
SRR25709603
SRR19532371
ERR13123184
SRR12528089
SRR31650985
ERR13240437
SRR20790117
SRR20606864
SRR16878810
SRR21610738
SRR19194334
SRR16920765
SRR17366445
ERR13835927
SRR19504558
SRR22734642
ERR12838251
SRR20544525
SRR17005415
SRR15383160
SRR16781842
SRR18282831
SRR19492140
SRR19611085
SRR27936045
SRR16384557
ERR10306991
SRR30822307
SRR16235778
SRR23313382
SRR19941774
SRR25590116
SRR22948835
ERR9595321
SRR16689323
SRR29296553
SRR30399786
SRR20419465
SRR19452551
SRR16544963
ERR13793759
SRR19945797
SRR21180566
SRR18281260
SRR16198250
SRR20976281
SRR17059308
SRR16594801
SRR15749905
SRR24446199
SRR23713916
SRR24114573
ERR13608457
ERR12941469
SRR14811892
ERR8135464
SRR22828722
SRR25576744
ERR12880095
SRR20203546
ERR13451825
SRR15608174
SRR20537407
SRR29515899
ERR11834208
SRR17317524
ERR13638774
ERR10103088
ERR13059493
ERR13594635
SRR17997688
SRR17797541
ERR13401803
SRR16692811
SRR16100069
SRR23200410
SRR19602630
ERR13678400
SRR17103095
SRR16319299
SRR16586247
ERR11416953
SRR20886124
SRR22262784
ERR13271415
SRR26938272
SRR18976764
ERR13488113
SRR21204141
SRR19645072
SRR16884488
ERR12893641
ERR13459475
SRR16733437
SRR16778822
SRR17822769
SRR16051633
SRR19474356
SRR19531654
ERR12826204
SRR17856075
SRR19482096
SRR16746024
ERR12896975
SRR19721267
SRR18069390
SRR19290168
ERR12921378
SRR15708185
SRR23585809
SRR16668783
SRR18470737
ERR11412928
ERR13686315
SRR23043706
SRR30535043
SRR16615935
SRR20554898
SRR19854380
SRR15911012
SRR18702989
SRR20916751
SRR16509621
SRR21366758
SRR18789053
SRR15968353
ERR13694425
ERR9993549
SRR30798229
SRR31830687
SRR23599451
SRR21557913
SRR19709443
SRR21392881
SRR18783259
ERR13442793
SRR21144885
SRR21327804
SRR17430196
SRR20059324
SRR15582097
SRR20938025
ERR11412595
SRR17563457
ERR12959655
SRR21260929
SRR18001757
ERR13829797
SRR15407587
SRR22303982
SRR21963806
SRR25615108
SRR27470435
SRR19498179
SRR20639227
ERR13146038
SRR25059785
SRR18122182
ERR13879961
SRR26722714
SRR16544225
SRR22114456
SRR17178420
ERR13127392
SRR18589538
SRR19746245
SRR19903794
ERR13025757
SRR17468545
SRR23035597
ERR13745838
SRR15393504
SRR15873725
SRR17356194
ERR13468288
ERR13582613
SRR21810504
SRR15557011
SRR29650455
SRR25672168
SRR15349874
SRR25615740
ERR13800047
SRR21966038
SRR16957772
ERR13016980
SRR17754541
SRR16236615
SRR21729036
ERR12969509
ERR10423882
ERR13827567
SRR14826089
SRR15388459
SRR16641649
SRR26330767
SRR20980931
SRR13404438
SRR17896982
SRR23537722
SRR20953587
SRR20934072
SRR21522070
SRR18665828
SRR14996677
SRR16900093
SRR25187971
SRR16653677
SRR16973109
SRR13690124
SRR16054541
SRR21899335
SRR16148075
ERR10372863
SRR16678746
SRR18236034
SRR12536848
SRR17475376
SRR21635490
SRR16483578
SRR21220753
ERR13153342
SRR23709794
SRR15658979
ERR13840986
SRR19387710
ERR12934921
ERR12882193
SRR18724682
SRR13188615
ERR13238888
SRR19434064
SRR25262278
ERR13850913
SRR14389331
SRR17895107
SRR22691773
ERR13020157
SRR21795281
SRR17369257
ERR12850697
SRR18130185
SRR21001291
SRR15489707
SRR15982933
SRR14387966
ERR13458321
SRR16256587
SRR16878893
SRR16629672
SRR16469848
SRR21052951
SRR15625664
SRR16204819
ERR13641566
SRR25632587
ERR13035497
SRR29025925
SRR16692411
SRR22692538
ERR10303724
SRR18470950
SRR16797602
SRR21233955
SRR17448802
SRR21338264
ERR12936287
SRR18437432
ERR13044350
SRR12531184
ERR12902092
SRR17218723
SRR20467502
SRR27117570
SRR14739691
ERR12855313
SRR20576237
SRR20277281
SRR16871261
SRR14192153
SRR27367522
SRR19247870
SRR16201210
ERR13053731
SRR16683118
SRR19106244
ERR12884307
SRR28212851
SRR21272685
SRR21556442
SRR12162380
SRR16984279
SRR21538291
SRR20472103
SRR21697358
SRR15138790
SRR16197980
SRR20301229
SRR20919125
SRR15651885
SRR30074053
SRR16635192
ERR13125712
SRR21366734
SRR16715050
SRR26054498
SRR25416647
SRR23066250
ERR13487689
SRR15592611
SRR15544412
SRR20396049
SRR24693216
ERR13278027
SRR16099399
SRR24540191
SRR16943127
SRR16061158
SRR19278143
SRR27992749
SRR19361017
ERR12793784
SRR26256748
SRR16162622
SRR20060738
SRR15395136
SRR15290582
SRR21000512
SRR15477663
SRR24848715
SRR27698678
ERR13743620
ERR13688490
SRR23365876
SRR14312684
SRR20751402
SRR31225345
SRR15490104
SRR21196729
SRR19292748
SRR22262916
SRR15903084
SRR25187825
SRR16748573
SRR20741412
SRR20095754
ERR13037003
ERR13075352
ERR13777420
SRR21497876
SRR16166661
SRR23473763
ERR12858181
ERR13791973
SRR16652239
SRR28585809
SRR17451600
SRR17708921
SRR20127824
SRR18915501
ERR12881190
SRR22902602
SRR26391038
SRR20390727
ERR13869036
ERR13756180
SRR12528104
SRR17567984
SRR21557734
SRR15981804
SRR15139660
SRR28966028
SRR20580562
SRR27547311
ERR13013921
ERR13608856
SRR23537824
SRR20599752
SRR20945222
SRR16886392
SRR16121248
SRR14790525
SRR21241059
SRR25575010
SRR12755012
SRR26688793
SRR20960181
SRR16024642
SRR15619629
SRR15086969
SRR21326744
SRR23474356
SRR14387788
SRR23713574
SRR16635462
SRR19594630
ERR12818354
ERR13058363
SRR16986731
ERR13843020
SRR16670590
SRR30849471
SRR20903541
SRR20544930
ERR13463649
SRR19498977
ERR13057552
SRR16160498
SRR28683360
ERR13691660
SRR20706284
SRR22312750
SRR15917897
SRR19311782
SRR16125804
SRR15150623
ERR13010241
SRR15344111
SRR23472264
SRR16238108
ERR12754684
SRR22735585
SRR29143906
SRR22430865
SRR29300785
ERR13465002
SRR15283968
SRR16789258
SRR30821469
ERR12979031
ERR13842361
SRR16197654
SRR16714813
SRR17800870
SRR19791700
SRR16749529
ERR12897563
SRR16641184
SRR17364319
SRR32097301
SRR15161528
ERR12982096
ERR12818939
SRR16225688
ERR12933627
SRR17147128
SRR16924339
ERR13270989
SRR16205308
ERR13777843
ERR13830083
SRR21597537
SRR21757287
SRR14758539
SRR17447690
SRR19211407
SRR16484400
ERR13241514
ERR12881673
SRR25506547
SRR23599946
SRR21370195
ERR12960411
SRR16162917
ERR7459241
SRR19477699
SRR15385499
SRR17215371
ERR13037664
SRR22005184
SRR18704794
SRR16924430
SRR15968473
SRR18130358
ERR12789947
ERR13799418
SRR15624957
SRR15516269
SRR25631001
SRR25186028
SRR22231714
SRR30810641
SRR16741967
ERR13444561
SRR19359566
SRR22383854
SRR20572192
SRR16175955
SRR25677173
SRR16934090
SRR19300037
SRR23895758
SRR14337700
SRR18018090
SRR26251296
SRR17271703
ERR13286715
SRR17628330
SRR16790412
ERR13870582
SRR23342220
ERR13309445
SRR16090384
SRR18171242
SRR18234607
ERR10370750
SRR21045364
SRR20887760
ERR12842312
ERR13591039
SRR19723439
SRR20431333
SRR15889264
SRR21039670
SRR16727747
SRR22232295
SRR16674180
SRR23474723
SRR13526837
ERR12898118
SRR29129176
SRR20439432
ERR12961677
SRR30821711
ERR13006955
SRR14452291
SRR22005651
SRR22231861
SRR18670165
SRR22903002
ERR10312860
SRR16717021
SRR26456379
SRR18281285
SRR17497590
SRR20580595
ERR13154614
SRR15915984
SRR16279636
SRR15013224
SRR15406822
SRR15539932
SRR27337490
ERR12882692
SRR15750751
SRR21760388
ERR13871569
SRR19854361
SRR17588252
SRR22998997
SRR27421938
SRR22500600
SRR17002044
SRR21113610
SRR17129821
SRR22502330
ERR11861009
SRR20935113
ERR13047051
SRR14387862
SRR20349307
SRR22701555
SRR20778470
ERR10307836
SRR15626279
SRR16752573
SRR21965854
SRR18221032
SRR21174479
SRR18002347
SRR19535156
SRR20881534
ERR12878101
SRR16383404
SRR20291788
SRR14391116
SRR17220351
SRR31294716
SRR15552406
ERR13849149
SRR16858096
SRR17471933
SRR19338202
ERR13877731
SRR27852587
ERR12941378
ERR13853417
SRR18069141
SRR17166231
ERR12755402
SRR21872589
SRR27078982
SRR25689011
SRR17350799
SRR23129384
SRR15586958
SRR27420691
SRR31291058
SRR17317737
SRR19525995
SRR14396315
SRR21247551
ERR13309653
SRR15916086
ERR5907292
SRR19421630
DRR602466
SRR23957647
SRR21263486
SRR20778750
SRR16923561
SRR20899115
SRR15591975
SRR24180346
SRR22119088
SRR14387596
SRR12833578
ERR11795328
SRR17753586
SRR16067898
SRR21372041
SRR21366340
SRR16162606
SRR17791642
ERR13594648
SRR16379096
SRR14331006
SRR17492281
SRR15589048
SRR16056832
SRR16620799
SRR16626490
SRR29019364
SRR18687959
SRR19024313
SRR15876167
SRR23894790
SRR20772410
SRR16622139
SRR21331037
SRR16901303
SRR16086319
SRR23130776
SRR18784657
SRR16530363
SRR19547711
ERR13581668
ERR12938328
SRR15433695
SRR18187490
ERR13609592
ERR13151881
SRR22264628
SRR24190660
ERR13184856
ERR11795797
SRR14397451
SRR17184643
SRR27920008
SRR21565293
ERR13640520
SRR17206101
SRR17391006
SRR16881036
SRR20919102
SRR15549569
SRR19433874
SRR22131889
SRR14697174
SRR17573397
SRR23758132
SRR25633854
SRR22502244
SRR21261907
ERR12886065
SRR22702139
SRR16625191
SRR30865272
ERR13126679
SRR16846078
SRR20976602
SRR21001123
SRR18402761
ERR13580592
SRR16890450
SRR19361079
ERR13894742
SRR22092986
SRR17997080
SRR21321716
SRR23323473
SRR23144861
SRR15783346
SRR16466799
DRR608707
SRR18123290
ERR10305358
SRR17361613
SRR29086656
SRR19529563
SRR16174358
SRR16655211
ERR13679629
ERR11794913
SRR28323590
ERR12923384
ERR12974155
ERR13237051
ERR13870097
SRR21702947
SRR21744293
ERR12936016
SRR20599246
ERR12845830
SRR30848878
SRR15975809
SRR21716735
SRR20790146
SRR20762408
SRR18085056
SRR15420220
SRR15890017
SRR15490783
SRR22685751
ERR13466150
ERR12981341
ERR10287641
ERR13026747
SRR23319111
SRR21965145
SRR23473760
SRR14452765
SRR23906324
SRR20794858
SRR17437120
SRR20825476
ERR13467214
ERR13035634
SRR16490869
SRR16566962
ERR6546352
ERR6558249
SRR20566310
SRR23023883
ERR13263069
SRR19336766
SRR20347406
SRR19291220
SRR19243573
SRR21565946
SRR21935650
SRR20581112
SRR17433285
SRR16168172
SRR23642627
SRR22130811
SRR32097778
SRR16958254
SRR16673142
SRR23342322
ERR12896128
SRR19458026
ERR10658892
SRR18538564
SRR22232081
SRR17354397
SRR21458556
SRR21083710
SRR21238462
SRR16323318
SRR21325719
SRR19263395
SRR16615765
SRR15804136
SRR15514031
ERR12754544
SRR16861257
SRR14395615
SRR20520223
SRR17874787
SRR20493905
SRR25081452
ERR7058010
SRR16221064
ERR12858036
SRR27471086
SRR16069466
SRR17876220
SRR18279334
ERR13278483
SRR20209595
SRR13610942
SRR25060575
SRR16540971
SRR22011599
SRR27106511
SRR21793069
SRR23489589
SRR15363775
ERR13643646
SRR16839181
SRR16096053
SRR25675825
SRR26524834
SRR27642479
SRR23724205
SRR17389212
SRR18667259
SRR29295957
SRR23388582
SRR25001891
SRR24279460
SRR14464369
SRR19293628
SRR15838659
SRR16115161
SRR16116599
ERR13239863
SRR18159292
SRR15968741
SRR21364445
ERR13268170
ERR13418620
SRR15545709
SRR29668774
SRR21597668
SRR21255084
SRR18447183
SRR31223942
SRR31289905
ERR13122344
SRR21260125
SRR17820503
ERR13579298
SRR17595435
ERR12981696
SRR17998770
SRR18528802
ERR12921585
SRR29894693
SRR16559513
ERR13791368
ERR12920160
SRR22971579
SRR22248710
SRR16883052
SRR17220217
ERR12927946
SRR15596011
SRR17917389
SRR27353591
SRR16655834
SRR24215721
ERR10088146
SRR19780774
ERR13829296
SRR22908762
SRR23017950
SRR30032820
SRR17353059
SRR31937387
SRR18241784
SRR16973255
SRR15395559
SRR19763202
ERR13573266
SRR29335032
ERR13050225
SRR19470445
SRR22291875
SRR21244987
ERR12846241
ERR7334052
ERR12921092
SRR21556918
ERR13050831
SRR14225502
SRR21567338
SRR16700911
SRR17057439
ERR12928445
SRR18082266
SRR32344718
SRR16882441
SRR21745782
SRR20204243
SRR21348584
ERR13875602
SRR17372552
SRR20062441
SRR15478768
SRR19256111
ERR13288115
SRR17099342
SRR22162426
SRR21539365
SRR16254444
ERR13643261
SRR20391122
SRR25208075
SRR23131205
SRR25066774
SRR16750312
SRR21581363
ERR12750142
SRR17975002
SRR28043617
SRR16879614
SRR12531791
SRR19319873
SRR19319750
SRR20768902
SRR21223431
ERR13689830
SRR19914175
SRR20791961
SRR15996526
SRR16625026
SRR15139951
SRR21001670
SRR20920101
SRR20010382
SRR17536333
ERR12934991
SRR22504059
SRR20491267
SRR15615185
ERR5758576
SRR16182517
SRR27129078
SRR14554903
SRR15806640
SRR16698546
SRR15550685
ERR13041656
SRR18142378
SRR17886124
SRR19866420
SRR21179204
ERR13401764
SRR19723312
SRR26075794
SRR19864356
SRR19324070
SRR20521228
SRR17218570
SRR17625721
DRR608419
SRR19272150
SRR16793943
SRR23140708
SRR18484757
SRR25614699
SRR15582301
SRR21136724
SRR15704894
SRR16238364
SRR18389677
SRR27325952
SRR17867411
SRR30781454
SRR20970277
SRR17611697
SRR16840408
SRR20277100
SRR15747327
SRR19448370
SRR16843871
SRR27721593
SRR21965373
SRR19559139
SRR17149601
ERR12749924
SRR28971795
SRR16061815
SRR25616789
SRR17918464
SRR16366898
SRR21115618
SRR15200351
SRR26456442
SRR25626222
SRR16121293
SRR17592350
SRR15200929
SRR17299728
ERR13773806
SRR16174266
ERR11796300
SRR23007384
SRR20393358
SRR20574843
SRR19522062
ERR5908267
SRR15779229
SRR16857663
SRR19468127
ERR13237316
SRR16651157
SRR31291236
SRR18157977
SRR12753666
SRR20504512
ERR13274067
SRR15246890
SRR31183603
ERR13457647
SRR19338962
SRR22974161
SRR23359869
SRR15864862
SRR18018920
SRR17129954
SRR16158276
SRR19928221
SRR17358598
SRR30821848
ERR12894827
ERR13279444
SRR14394699
SRR20057236
SRR16740942
SRR16616199
SRR18376747
SRR22754868
SRR20730636
SRR16127732
SRR19564319
SRR20426852
SRR20870507
SRR16176724
SRR15804336
SRR15582780
SRR15386741
SRR20639272
ERR12782909
SRR16061018
SRR15140732
SRR17448271
ERR13730009
SRR23017113
SRR20570012
SRR16157461
SRR24269834
SRR17849580
ERR11443531
SRR16076039
ERR12979547
SRR21040801
SRR17377798
SRR19688725
ERR13773868
SRR17894701
SRR18820288
SRR16205731
SRR23723483
SRR21237305
ERR12881051
SRR28173416
SRR28814753
SRR16714518
SRR21558561
SRR28726599
SRR16278821
SRR19527670
SRR17005284
ERR13744568
ERR10418465
ERR13272169
SRR18564123
SRR19336919
SRR21935712
ERR13462166
ERR13282350
SRR19479764
SRR17995946
ERR13048759
SRR19526328
SRR19528041
SRR21220830
SRR26261816
SRR17356684
SRR25633639
SRR14429812
SRR27305717
SRR17361468
SRR19915086
SRR20790053
ERR13262515
ERR13009761
SRR23342579
SRR16196297
SRR23708512
SRR15748459
SRR18664642
SRR27236290
SRR16698951
SRR21572447
SRR14453405
SRR20568226
SRR19275877
SRR25668248
SRR19436734
SRR19304649
SRR15800674
ERR13574735
ERR13048741
ERR13314933
SRR19453195
SRR14452808
SRR16558087
SRR25356101
SRR21645281
SRR17372398
SRR31287360
SRR17719935
SRR15753062
SRR16021228
SRR29641258
ERR11764244
SRR25612618
SRR26722400
SRR16127613
SRR14312441
SRR30651662
SRR18129811
SRR22326135
SRR19437920
SRR16362809
SRR14546617
SRR15709247
ERR11840026
SRR16781702
SRR21215887
SRR15546620
SRR27365830
ERR13130151
ERR12850066
SRR16373362
SRR16074054
SRR18276184
SRR25429908
ERR12840182
SRR28684407
SRR15287556
SRR15961384
ERR13121572
SRR20347339
SRR22975646
SRR22734345
SRR16279631
SRR16582508
SRR16707035
SRR16679635
ERR12900334
SRR18084935
SRR21365848
SRR16581579
SRR22797352
ERR13850022
SRR16237302
SRR20264656
ERR13937589
ERR13058304
SRR16778424
SRR21039822
SRR17436598
SRR24175560
SRR24774234
SRR16041946
SRR19246672
ERR13143621
ERR8050803
ERR13269823
SRR15313699
ERR13157106
SRR22113546
SRR18465295
SRR15288396
ERR13020701
SRR15557303
SRR21269432
SRR23728770
SRR21244692
ERR13748704
SRR25676092
SRR15779648
SRR15976038
SRR19763628
SRR19262751
SRR16125783
ERR10307497
SRR19941328
SRR23275656
SRR19312010
ERR13883626
SRR17135815
SRR16374980
SRR16726841
SRR16367354
SRR17495202
SRR22977032
SRR19493336
SRR14791889
ERR13876938
ERR12894005
ERR12843344
ERR13880647
ERR13278390
SRR20663519
SRR16252120
SRR15601238
ERR12787230
SRR13980407
SRR15785630
SRR15890173
SRR15778023
SRR16849368
SRR21371487
ERR13014847
SRR18380924
ERR13128210
ERR13780292
SRR20058508
SRR18774892
SRR15272511
SRR17058977
SRR16675085
SRR28275174
ERR13780325
SRR22330461
SRR16161097
SRR16857517
SRR18013417
SRR17130343
SRR15313432
SRR15956996
SRR20599777
SRR16223492
SRR17563467
SRR16619107
SRR17853091
SRR29414210
SRR16669937
SRR16619797
SRR21316382
ERR13836975
SRR26174497
SRR15543466
SRR16622673
SRR16590954
SRR20119598
SRR22404491
SRR19849732
SRR20757395
ERR11762804
ERR13790898
SRR19205650
SRR15592687
SRR16367376
SRR15479234
SRR17588215
SRR15920138
SRR17773469
ERR13263627
SRR15407756
ERR13269872
SRR19269574
ERR13278061
ERR13013426
SRR16243832
SRR18018081
ERR12713095
ERR13077096
ERR13755161
DRR601113
SRR21114922
ERR13891847
SRR23366065
SRR19951842
SRR16159311
ERR13687697
SRR16373913
SRR16857059
SRR16261733
SRR25643013
SRR17209463
SRR22239186
ERR13748867
SRR13373968
SRR16752463
SRR18132585
SRR20789900
SRR29295944
SRR28686817
SRR15800926
SRR25585839
ERR13694760
SRR19199789
SRR25578469
SRR18375731
SRR20439739
SRR15139046
SRR17253301
SRR16584400
SRR16584566
SRR22197408
SRR20774556
SRR15272148
SRR16717595
SRR16672256
SRR16707069
SRR15958834
SRR16686600
SRR16740825
SRR16851300
SRR23647016
SRR16901647
SRR15290204
SRR14906281
SRR20649480
SRR27557501
SRR21233546
SRR29735386
SRR19205934
SRR23034975
SRR31962528
SRR25811981
SRR22701397
SRR16645392
SRR19522162
SRR27036216
SRR21153109
SRR21624086
ERR12921185
ERR13050329
ERR13059796
SRR19447541
SRR18090683
SRR24795982
SRR20857205
SRR18706618
SRR21156659
SRR16162926
SRR26938085
SRR19866728
SRR18564132
SRR12894723
ERR13574516
SRR19912236
ERR12783243
SRR17699003
ERR11421170
SRR30661496
SRR17700122
SRR21746417
SRR19389283
SRR17437708
SRR26676722
SRR20096216
ERR11436515
SRR17040393
ERR6683452
SRR17812295
SRR17372715
SRR16241529
SRR29540828
SRR17039367
ERR13585717
SRR22194205
SRR16627982
SRR31293198
SRR22430236
ERR13015964
ERR13749753
ERR13029094
SRR24269955
SRR15659864
SRR18759240
SRR25576513
SRR19563312
SRR26043103
SRR15783796
ERR12791637
ERR13237592
SRR18373540
SRR16921733
ERR13874984
SRR19137679
SRR24584133
SRR19791812
SRR15478123
SRR27365986
SRR23017205
ERR13739251
SRR26724696
SRR20394074
SRR21645847
SRR16958276
ERR13237341
ERR13940175
SRR14855870
SRR21539251
ERR13288206
ERR13854664
SRR16688371
SRR21711433
SRR18437616
SRR22710175
ERR13277414
SRR20916457
SRR16050452
SRR16086482
SRR27242936
SRR15596969
SRR15750962
SRR20244982
SRR16145339
SRR17650331
SRR20105480
SRR24762519
SRR20544773
SRR20488466
ERR13752924
SRR20393912
SRR27199983
ERR13873295
SRR17995147
ERR12781487
SRR20352110
ERR12840381
SRR20682821
SRR24426751
SRR21119353
ERR6546317
SRR21247935
ERR13424270
SRR18247848
SRR25579551
SRR18668356
SRR22902673
SRR16171699
SRR17570979
SRR16682825
SRR15786826
SRR20516859
ERR12782188
SRR21558426
SRR22710299
SRR18152796
SRR20980371
SRR25059162
SRR21276219
SRR25815222
SRR17350590
SRR20379656
SRR22902675
ERR13477419
SRR25578012
SRR19033419
SRR14392061
SRR20418239
SRR16247030
SRR19454020
SRR14898268
SRR16086587
ERR12848027
SRR22902676
SRR16040125
ERR13645526
ERR12966776
SRR18376225
SRR17350594
ERR13025438
ERR13400353
SRR21986835
SRR17417909
SRR26865354
SRR16682826
SRR21223070
SRR21746802
SRR17995197
SRR14392062
SRR22902680
ERR12904276
SRR22902681
SRR17350598
SRR16086589
SRR14898271
SRR14392072
SRR20467657
SRR23059172
SRR17135064
ERR13799031
SRR12895319
ERR13742507
SRR16682827
SRR22902683
SRR20590719
SRR22902684
SRR17800799
SRR20550837
SRR21276220
SRR28552426
SRR19524072
SRR18152801
SRR22902688
ERR13025443
SRR17350608
ERR12966781
SRR22902690
ERR12782192
SRR15941862
SRR23059177
SRR22902695
SRR20516860
SRR19454021
SRR16682831
SRR14392076
SRR22902697
SRR14898272
SRR17800804
ERR13121240
SRR19033423
SRR22902698
SRR15865094
SRR15662508
SRR26865355
ERR12848028
ERR13236692
SRR17135072
SRR14392080
SRR21986836
SRR17350613
SRR22902700
SRR21276224
SRR22902703
SRR18668357
SRR14898277
ERR12966786
SRR22902705
ERR6545345
SRR17417919
ERR12904277
SRR22902706
SRR18152808
SRR17350616
SRR22902713
SRR23923475
SRR22902714
SRR16682832
ERR13025446
SRR20980376
SRR17135073
SRR22902719
SRR18789570
ERR12782195
SRR19033424
SRR15438511
SRR23059183
SRR26865360
SRR24460895
SRR14392083
SRR22902720
SRR17570980
SRR22902732
SRR20677577
SRR22902734
SRR20550843
SRR14898279
SRR16928363
SRR22902739
SRR21276225
SRR17350622
SRR20590722
SRR22902740
ERR11420452
SRR20516861
SRR22902741
SRR19454023
SRR21558429
SRR22902744
SRR14392084
SRR22902749
SRR16682833
SRR22902750
SRR18668359
ERR13121242
SRR21986837
SRR14898280
SRR17350624
SRR22902757
SRR17995198
SRR18152814
SRR20418240
ERR12966787
SRR25815223
ERR12848035
SRR22902758
SRR17135074
SRR23290271
SRR17570984
SRR22902766
SRR22902767
SRR20379657
ERR13025451
SRR21276227
SRR22902772
SRR26865364
SRR17350626
SRR22902773
SRR14898284
SRR16682834
SRR22902777
SRR22902778
SRR19033428
SRR22710302
SRR16086595
SRR17417920
SRR14392085
ERR13477421
SRR20785350
SRR15865095
ERR13400441
SRR28552428
SRR21746807
SRR22295558
SRR22902780
SRR16682835
SRR22902782
SRR25059164
SRR16928364
SRR17350627
SRR22902783
ERR12904278
SRR15314898
SRR21986838
SRR20467658
SRR23059184
SRR20980380
SRR23059189
SRR22902785
SRR23594382
SRR21558431
SRR18152818
SRR19454027
ERR13025457
SRR17350629
SRR22902787
SRR16682837
SRR22902789
SRR22902790
SRR17800805
SRR27640567
SRR20550847
SRR14898285
SRR21276233
SRR20516868
SRR26865367
SRR22902793
SRR14898286
SRR22902807
SRR17995204
SRR22902810
ERR12848036
SRR17418366
ERR12904279
SRR15662509
SRR17570986
SRR20275868
SRR20550849
SRR21746811
ERR12966788
SRR22902817
ERR12782196
SRR21986952
SRR20980382
SRR14392086
SRR22902818
ERR13645527
ERR11420458
SRR21276234
SRR22902821
SRR23059190
ERR6545346
SRR22902826
SRR26865373
SRR22902828
SRR22902829
SRR20516869
ERR13025458
SRR16682839
ERR13880240
SRR22902834
SRR14898287
SRR22902837
SRR17350630
SRR19524074
SRR22902841
SRR16171706
SRR18152819
ERR13742509
SRR21986955
SRR16086596
SRR22902843
SRR22902844
SRR17570991
SRR23059192
ERR13121247
SRR22902854
SRR23059195
SRR19454028
SRR14898288
SRR21223072
SRR23059196
SRR22902860
ERR12966801
SRR23059198
SRR14392087
SRR18668360
SRR22902863
SRR21558433
SRR23059199
SRR22295566
SRR22902866
SRR23059202
SRR22902870
ERR13025459
SRR23059206
SRR21276235
ERR12904282
ERR12848037
SRR23059207
ERR12782197
SRR18152821
SRR25815228
SRR16682841
SRR23059208
SRR17135075
SRR16040126
SRR22902871
SRR28552430
SRR14392088
SRR22902872
SRR22902873
SRR23059209
SRR22902886
SRR14898290
SRR21986960
SRR15438512
SRR21746815
SRR26865374
SRR22902888
ERR13236693
SRR17350631
SRR22902889
SRR14392090
SRR15865098
SRR15438513
SRR22902891
SRR20418245
SRR19033430
SRR22902900
SRR12895320
SRR17800814
SRR20550856
SRR20516870
SRR16682844
ERR13025462
SRR14392094
ERR13477422
SRR21113513
SRR22902901
SRR22902902
SRR17418370
SRR27640571
SRR22902905
SRR22902907
ERR6545347
ERR12848042
SRR20980383
SRR14392095
SRR18789574
ERR12904288
SRR18152823
SRR23059216
SRR17135077
SRR20590724
SRR14898294
SRR25578016
SRR19454030
SRR22902909
ERR12966803
SRR21746817
SRR22902910
SRR23059218
ERR13400444
SRR22902918
SRR21276237
SRR26865377
SRR22902919
SRR16086597
ERR12782198
SRR23059221
ERR13799033
SRR21986964
SRR28552434
SRR25059166
SRR23059224
SRR20467661
SRR24460896
SRR22902920
SRR23059225
SRR20516872
ERR13880241
SRR22902923
ERR13025463
SRR23059227
ERR12904289
SRR17570997
SRR14898295
SRR14392102
SRR22902926
SRR23059237
SRR22710308
SRR16682846
ERR13121249
ERR12966807
ERR13645530
SRR17350632
SRR12895324
SRR19747695
SRR16559396
SRR21276239
SRR21986966
SRR26865378
SRR23059238
ERR11420459
SRR19747697
SRR18152824
SRR19747698
SRR18668364
SRR14392103
SRR23059245
ERR12848047
SRR22902927
SRR21558435
SRR17800816
SRR15662526
SRR14898302
SRR22902928
SRR20550857
SRR23059247
SRR17995210
ERR13025464
SRR22902929
SRR16682849
SRR17350635
SRR17418373
SRR16040127
ERR12904290
SRR19454033
SRR23923476
SRR15865102
ERR12782202
SRR20980386
SRR20590725
SRR20785353
SRR17135079
SRR23290279
ERR12966813
SRR16682851
SRR20516873
SRR22902930
SRR25815229
ERR13477423
SRR15865104
SRR21276244
SRR18668368
SRR26865379
SRR20980388
SRR20379660
SRR22902939
SRR14392108
SRR22295570
SRR23059256
SRR17571003
SRR21986967
ERR13400446
SRR18152826
SRR23059265
SRR23290284
SRR21276246
SRR28552435
SRR18376228
ERR13025465
SRR24460898
SRR16682853
SRR18789577
SRR22902940
SRR14392111
SRR14898308
SRR16627243
SRR27640572
SRR18152830
SRR17350636
SRR22902941
ERR12848048
ERR12904294
SRR16682858
SRR17418374
ERR6545349
SRR15865113
SRR22902943
SRR26865380
SRR16086599
SRR17135083
SRR21276248
SRR14898310
SRR21986971
ERR12782209
SRR20467664
SRR20418248
SRR20590728
ERR12966814
SRR19454040
SRR18668369
SRR14392118
SRR19033433
SRR16682859
SRR20677582
ERR13121254
ERR13025469
SRR15941863
SRR12895325
SRR14392122
SRR22902944
ERR13742513
SRR20550860
SRR15314899
SRR15140540
SRR20980389
SRR26865383
SRR21276252
SRR26865386
SRR17800819
SRR18152831
SRR22902950
SRR21987008
SRR14392126
SRR17350637
ERR12966815
ERR13477425
SRR15438519
SRR19033435
SRR22902951
SRR23059269
SRR21746821
SRR26865389
SRR22902952
SRR16326488
ERR12904298
SRR17135086
SRR17571006
ERR12848051
SRR14898314
ERR13799034
SRR21276256
SRR22902956
SRR22902958
SRR22902961
SRR15865114
SRR21987009
SRR23059275
SRR18152834
SRR16682860
SRR19454041
SRR22902965
ERR13025470
SRR14392130
SRR16040132
SRR17350638
SRR22902968
SRR25059167
ERR12782213
SRR17418384
SRR25815233
SRR26865391
SRR22902970
SRR28552436
SRR21276259
SRR16086601
SRR16928367
SRR18152837
SRR20590731
SRR23059278
SRR16682862
ERR11420464
ERR13400451
SRR21987020
SRR22902972
ERR12966816
SRR21276261
SRR22902973
SRR21113517
SRR22902975
SRR20275869
SRR14392132
SRR23290287
SRR22902983
SRR18152840
SRR14898315
SRR22902985
SRR22902989
SRR22295572
SRR23059279
SRR22902990
ERR12904300
ERR12848052
SRR20550863
SRR19454044
ERR12782215
SRR17350639
SRR22710310
SRR22902994
SRR15662530
SRR24460899
SRR22902995
SRR19747700
SRR15140551
SRR21987029
SRR20980391
SRR17995211
SRR15662533
SRR23059281
SRR12895326
ERR13645535
SRR22902997
SRR14898322
SRR21558437
SRR17135091
SRR22902999
SRR20590736
ERR13477426
SRR23059283
ERR13025479
SRR21223078
SRR19524077
SRR17995213
ERR13880245
SRR20785359
SRR26865396
SRR23059284
SRR14898323
SRR22903000
SRR23594383
SRR14392135
SRR22903004
ERR6545366
SRR20379661
SRR23059287
SRR22903009
SRR26865397
SRR17350640
SRR22903011
SRR22903012
SRR14392136
SRR23059289
SRR21276262
ERR12966818
SRR17800822
SRR19682662
SRR22903013
SRR18152841
SRR28552438
SRR16682863
ERR12904301
SRR23059293
SRR22903015
SRR18668373
SRR20418250
SRR26865405
ERR12782217
SRR21987035
SRR19033439
ERR12848053
SRR22903016
SRR23059294
SRR17418386
SRR21276263
SRR14898326
SRR16086608
SRR15865116
SRR23923479
SRR17135092
ERR13025480
SRR20467668
SRR15438520
SRR12895327
SRR17571008
SRR22903020
SRR23059295
SRR14392141
SRR26865406
ERR13477429
SRR18152842
SRR22903021
SRR16682866
SRR19033448
SRR14898329
SRR23059298
SRR19454047
ERR12904302
SRR21276270
SRR23290288
ERR12782219
ERR12966819
SRR22903022
SRR18376230
ERR13121256
ERR13025485
SRR17350641
ERR13742516
SRR21987733
SRR23059300
SRR20980392
SRR14898330
SRR27640577
SRR15140554
ERR12848067
SRR20550864
SRR16682867
SRR18152845
SRR22903023
SRR14392146
SRR21276271
SRR26865407
SRR16928374
SRR16086610
SRR19033450
SRR20590741
SRR16559400
SRR17418396
SRR16040138
SRR25815234
SRR23059303
SRR18668374
SRR22903025
SRR14898331
SRR17350646
ERR12904303
SRR21276278
SRR20516877
ERR13236698
SRR21746822
ERR13025490
SRR23059310
SRR25059168
SRR15591547
SRR17135093
SRR22903026
ERR12782222
ERR11420472
SRR16682868
SRR28552439
SRR17995218
SRR18152846
SRR14392147
SRR20590743
SRR15865118
SRR26865408
SRR17350647
SRR21987734
SRR14898334
ERR13400459
SRR22903033
SRR16086612
SRR23059312
ERR13880246
SRR19454049
SRR22903034
ERR12966821
ERR12848074
SRR23059313
SRR19033453
SRR12895330
SRR15314900
SRR21276283
SRR14392155
SRR17350648
SRR22903036
SRR17571010
DRR588453
ERR13025492
SRR17135095
SRR22903038
SRR21558438
SRR21987739
SRR25578027
SRR16086613
SRR20550867
ERR6545368
ERR13799036
SRR26865410
SRR21987746
SRR18789578
SRR16682873
SRR19454050
ERR12966822
SRR18152850
SRR21276284
ERR13477431
ERR12782225
SRR22903040
SRR28552440
ERR13025494
ERR12904305
SRR14392156
SRR15140555
SRR14898335
SRR22710311
SRR20980396
SRR26865411
SRR15865119
SRR17418397
SRR22903043
ERR13645536
SRR29679414
SRR20590745
SRR14392159
SRR17350651
SRR17135098
SRR16682874
ERR12966824
SRR19033455
SRR22903044
SRR18668375
SRR18152851
SRR22903046
ERR12848076
SRR19454051
SRR22903049
SRR17800824
SRR14392164
SRR22903056
SRR21276287
SRR17995220
SRR22903060
SRR20785361
ERR13880250
SRR26865413
SRR16682879
ERR13121257
SRR17571011
SRR21113520
SRR20418256
SRR14898338
SRR22903063
SRR14392166
SRR16326491
SRR25815237
SRR17350652
SRR22903064
SRR23059316
SRR15438522
SRR20550868
SRR20516878
SRR22903066
ERR12904311
SRR12895332
SRR20467670
SRR19454052
SRR15662540
ERR13025497
SRR20590748
ERR12782227
SRR22903069
SRR15941868
SRR20379663
SRR18152855
SRR17135100
SRR19747703
SRR22903071
SRR22903072
SRR18152863
SRR22903073
SRR26865414
SRR21987750
SRR14898340
SRR23923484
SRR28552448
SRR21276289
ERR11420476
SRR22903076
SRR22903083
SRR26865415
SRR16086614
SRR14898341
SRR23290291
SRR17350655
ERR12848077
SRR22903084
ERR12966826
SRR22903085
SRR22903086
SRR18668377
SRR14392167
SRR17418398
ERR13025500
SRR22903089
SRR14898342
ERR12904312
SRR26865420
ERR12782229
SRR14392168
SRR21746832
SRR17571015
SRR19454054
SRR20379665
SRR25059169
ERR13477433
SRR22903095
SRR16682880
ERR6545369
SRR20467674
SRR20980397
SRR22903097
SRR15140557
SRR25578030
SRR15438526
SRR22903098
SRR15865127
SRR14898343
SRR16627248
SRR22903100
ERR12904316
SRR21987751
ERR13645550
ERR13400462
ERR13799037
ERR13025502
SRR17350656
SRR22903101
SRR21558440
SRR14392173
SRR22295573
SRR22903102
SRR26865423
ERR13121262
SRR14898344
SRR22903103
ERR12782231
ERR12848080
SRR22903105
SRR21276297
SRR23923487
SRR19454058
SRR22903108
ERR12966828
SRR22903116
SRR14898347
SRR20550873
SRR16682884
SRR20590750
SRR18152872
ERR13025504
SRR14898348
SRR26865425
SRR17418401
SRR21276300
SRR17800825
SRR17135104
SRR18152874
SRR12895334
SRR18152876
SRR22903124
SRR24460906
SRR19033466
SRR22903126
SRR26865426
SRR22903131
SRR21223094
SRR16086615
ERR12904318
SRR15314901
SRR22903132
ERR13880252
SRR14392174
SRR23060700
SRR17350657
SRR17995226
ERR11420480
SRR18152877
SRR22903136
SRR14898352
SRR22903137
SRR22903139
SRR21987753
SRR22903140
SRR27640578
SRR19265951
SRR23290293
SRR22903141
SRR28552452
SRR18152891
SRR16682887
SRR22710312
SRR21994188
SRR25815241
ERR12782232
ERR13025505
SRR23594386
SRR21746835
ERR13477437
SRR21994190
SRR18152892
SRR14392184
SRR20785365
ERR12848081
ERR12904319
SRR22903143
ERR12966829
SRR21994191
SRR15662542
SRR22903152
SRR26865428
SRR21994192
SRR17350659
SRR19454065
SRR21276301
SRR21994193
SRR22903153
SRR20418259
SRR16627258
SRR17350660
SRR16682889
SRR15140563
SRR21994200
SRR22903154
SRR14898362
ERR13025506
SRR20980400
ERR6545373
SRR21994203
SRR20275871
SRR17418405
SRR20550877
SRR22903155
SRR18789582
ERR12966832
SRR22903157
SRR21276302
SRR15865133
SRR22903159
SRR16387216
SRR14392187
SRR26865432
ERR12782236
SRR17350670
ERR12904323
SRR19454066
SRR21113525
SRR22903160
SRR17135107
SRR18152897
SRR22903166
SRR21276304
SRR22903170
SRR26865433
SRR22903171
ERR13025516
ERR12966835
SRR21994205
SRR20550879
SRR16928382
SRR19747704
SRR19033471
ERR12782245
SRR17350672
SRR22903177
SRR14392188
SRR14898363
ERR13400465
SRR22903178
SRR15438531
SRR25059170
SRR21994213
SRR20516884
SRR16086617
SRR26865437
SRR14392192
ERR12848091
SRR22903183
SRR21994215
SRR15140564
SRR20467679
SRR14898368
SRR22903186
ERR13121263
SRR20590752
ERR13742518
SRR16682891
SRR22903194
SRR21994219
SRR18668382
SRR19454069
SRR17418413
ERR11420481
SRR17350674
SRR21994221
SRR17135111
SRR18152899
SRR23923489
SRR14392195
SRR22903195
SRR17800828
ERR12966841
SRR21558444
SRR26865439
SRR21113528
SRR22903198
ERR12904327
SRR16682892
SRR19454071
SRR22903201
SRR21994226
ERR12782249
SRR22903204
SRR21276305
SRR12895337
SRR23290301
SRR22710313
SRR28552454
SRR17350675
SRR20980401
SRR22903208
SRR21994227
ERR12848093
SRR14392206
SRR22903209
ERR12966843
SRR14898371
ERR13400468
SRR22903213
SRR18152903
SRR22903215
SRR17571016
SRR14392208
SRR22903216
SRR22295575
SRR17350681
SRR24460907
SRR22903217
ERR6545375
SRR16627259
SRR19033472
SRR14392211
SRR22903224
SRR17350682
SRR19454080
SRR15865134
SRR20590755
ERR12904334
SRR17995235
SRR17418432
SRR26865441
SRR14392212
SRR22903225
SRR15662549
SRR21994229
SRR21276307
SRR22903226
SRR14898374
ERR13799038
SRR20550880
ERR13025522
SRR17135112
SRR19524081
SRR22903231
ERR12782254
SRR21994232
SRR16171707
SRR17350688
ERR13645555
SRR22903234
ERR13880253
SRR18152908
SRR21558448
SRR21994234
SRR16086618
SRR15438537
SRR16788919
SRR22903235
ERR12848094
SRR16729885
SRR20418267
SRR14392215
SRR16682894
SRR22903236
SRR21994235
SRR23060707
ERR13477445
SRR26865444
SRR28552456
ERR13025523
SRR17350696
SRR21746837
SRR25815246
SRR22903237
ERR12904336
SRR14898383
ERR12966848
SRR17571018
SRR16040139
SRR16326494
SRR14898385
SRR17800829
SRR19454093
SRR21994236
SRR19033474
SRR17418436
ERR13025524
SRR22903238
ERR12782255
SRR16086619
ERR13400469
SRR22903239
SRR17135113
SRR14392218
SRR20980402
SRR21994238
SRR23923490
SRR26865446
SRR21276308
SRR16682898
SRR20590759
SRR15941872
SRR22903242
SRR18152909
SRR20785369
ERR12848096
SRR14898386
SRR22903243
ERR13236700
SRR22903244
SRR22903246
ERR12904339
SRR14898387
SRR25059171
SRR27640579
SRR20550883
SRR22903247
ERR13121264
ERR11420489
SRR20516885
SRR16682903
SRR26865449
SRR22903251
SRR21994240
ERR12904343
SRR14898388
SRR21276312
SRR22903252
SRR22710314
ERR12782256
SRR21994241
SRR19747709
ERR13025527
SRR23594392
SRR25815247
SRR22903256
SRR14392220
SRR16627263
SRR22903262
SRR22903264
ERR12966854
SRR20379668
SRR19454094
SRR22903265
SRR18152912
SRR21223103
SRR19033476
SRR20275873
SRR17571020
SRR12895342
SRR14392225
SRR15438541
SRR21994242
SRR22903266
SRR17135117
SRR21558451
SRR20467685
SRR22903268
SRR26865451
SRR22712092
ERR12848097
SRR14898390
SRR22903270
ERR13400472
SRR14392227
SRR22903271
SRR14898391
ERR13477449
SRR22903272
SRR21994245
SRR20550887
SRR29679416
SRR15540962
SRR22903273
SRR23923496
SRR18152916
SRR17418437
SRR17800830
SRR16040145
ERR12904346
SRR22712093
ERR13025535
SRR17350703
SRR21994247
SRR19033477
SRR26865452
ERR12782258
SRR14392233
SRR17995236
SRR22903286
ERR13799039
SRR18668383
SRR21276315
ERR6545379
SRR20105180
SRR16682905
SRR15314902
SRR14898394
SRR19033478
ERR13645557
SRR22903287
SRR19454096
SRR22903288
SRR20516886
ERR13025541
SRR22712097
ERR13880254
SRR22903289
SRR25578033
SRR22903290
SRR18789588
SRR20590762
ERR12904351
SRR16086622
ERR12848098
SRR26865455
SRR28552457
SRR20677592
SRR21113529
SRR23060708
SRR20467686
SRR22903293
SRR15865137
SRR21994254
ERR13742522
ERR12782264
SRR18152917
SRR14392237
SRR17350707
SRR18376231
SRR15662550
SRR22903295
SRR14898396
SRR12895344
ERR12966855
SRR21746841
ERR11420495
SRR26865459
SRR15591548
SRR21994257
SRR22903296
SRR19454099
SRR15591549
SRR17418438
SRR17135122
SRR22712103
SRR22903298
SRR21994263
SRR21276319
ERR13121265
SRR14898398
SRR20980404
ERR13025544
SRR14392239
SRR16627272
SRR26865471
SRR17571022
SRR16682911
ERR12848100
ERR12904352
SRR22712105
SRR22903301
SRR20550893
SRR22903304
SRR25059174
SRR16627278
SRR23290315
SRR18152918
SRR14898401
SRR19033488
SRR16627279
ERR13236705
SRR20590765
SRR22712108
ERR13645563
ERR13799041
SRR21276321
ERR12782268
SRR16040149
ERR6545380
SRR28552459
SRR16171709
SRR17800833
SRR21994265
SRR17995239
SRR22903309
SRR16682914
SRR26865472
SRR18152919
ERR12966858
ERR12904354
ERR13025546
SRR20418273
SRR22712110
SRR19454100
SRR16086623
SRR14392241
SRR12895345
SRR20980406
SRR20467687
SRR22903310
SRR14898408
SRR16682917
SRR17350712
SRR19033490
SRR21994272
SRR20379669
SRR26865475
SRR19524082
ERR12848101
ERR13742524
ERR12782269
SRR18152922
SRR22903311
SRR21276326
SRR17135123
SRR22903318
ERR13477452
SRR22903323
SRR17571025
SRR20785371
SRR14392243
SRR17418443
SRR14898410
SRR22712112
SRR16856354
SRR25815250
ERR13400477
SRR22903324
ERR13025549
SRR16086625
SRR22903326
SRR21558456
SRR21994274
SRR22903329
SRR18152923
SRR15591550
SRR22903332
SRR20590766
SRR16682920
SRR19747717
SRR20980407
SRR17350713
SRR22903333
ERR12966862
SRR22903334
SRR20550910
SRR15591556
SRR14898417
SRR23060711
SRR22903336
SRR18668387
SRR22903339
SRR22712113
SRR22903340
SRR19454101
SRR22903344
SRR26865477
SRR22903346
SRR22903347
SRR16247031
ERR13121267
SRR25578037
ERR11420496
SRR22903349
SRR14392245
SRR14898418
ERR12848104
SRR22903353
ERR13025552
ERR12966864
SRR22903364
SRR21994276
SRR22903365
SRR17135124
SRR16682929
SRR15865138
SRR21276332
SRR15438547
ERR12904360
ERR13880257
SRR22903367
SRR20516891
ERR12782272
SRR22903368
SRR22712115
SRR26865482
SRR22903370
SRR21746847
SRR15438549
SRR22903373
SRR15941873
SRR14898420
SRR22903374
SRR21994278
SRR28552461
SRR21276337
SRR17800834
SRR14898422
SRR22903376
SRR15662552
SRR14392261
ERR13025557
SRR27640581
SRR22712118
SRR12895347
SRR22903377
SRR22903381
SRR26865484
SRR20275878
SRR21994280
SRR20467689
SRR22903385
SRR22295583
SRR20590767
SRR24460917
SRR22903390
SRR16247033
SRR14392264
SRR22903398
SRR17350716
SRR22903401
SRR18152930
SRR22903402
SRR22903405
SRR21276342
SRR22903407
SRR14898426
SRR18152937
SRR16682935
ERR12904371
SRR14392265
SRR22903408
ERR13400480
SRR22712122
SRR22903409
ERR12848112
ERR12966869
ERR12782275
SRR21994285
SRR14898427
SRR15314905
SRR15865147
SRR22903410
SRR26865488
SRR22903412
SRR18152945
ERR13025565
SRR18668391
SRR14392268
SRR22903418
SRR22903421
SRR14898428
SRR21276348
SRR22712125
SRR18152948
SRR17135126
ERR12782277
SRR22903424
ERR12966871
SRR26865490
SRR22712126
SRR19454116
SRR14392270
SRR18152949
SRR22903426
SRR17418457
ERR13477458
SRR20516895
SRR14898432
ERR12848113
ERR12904376
SRR20379674
SRR12895351
SRR17350726
SRR21276354
SRR16086636
SRR20550912
SRR21994290
SRR22903427
SRR22903429
SRR22712129
SRR22295589
SRR18152951
SRR16682936
SRR22903430
SRR15786829
SRR20980421
ERR11420499
SRR15140570
SRR26865495
SRR22903432
ERR12966873
SRR18152953
SRR21276356
SRR22903433
SRR21994294
ERR6545383
SRR22903438
SRR14392272
SRR16682940
ERR13025566
ERR12782280
SRR22903440
SRR14898436
SRR16086638
SRR22712131
SRR18152956
SRR22903442
SRR22903443
SRR17800838
SRR17350731
SRR18152957
SRR20516899
SRR17995250
SRR21558458
SRR22903445
SRR20467691
SRR17571031
SRR26888529
SRR28552463
SRR21994305
ERR12848114
ERR12904377
SRR22903453
SRR21276357
SRR20590771
SRR22903462
SRR14898441
SRR16682942
SRR17135128
SRR22903474
SRR19454120
ERR13880262
SRR22903477
SRR14392276
SRR15438553
ERR13121273
SRR17418458
SRR17350733
SRR22903478
ERR12966874
SRR16086640
SRR23060721
ERR13645565
ERR13025571
SRR14392277
SRR22903480
SRR18668394
SRR21223105
SRR22903481
ERR12782281
SRR15662556
SRR21994314
SRR22903483
SRR26888531
SRR21276360
SRR22903484
SRR22903485
SRR22712248
SRR22903486
SRR16682944
SRR18152963
SRR22903488
SRR14898451
SRR19033496
SRR14392282
SRR15865148
ERR12848115
SRR17800841
SRR22295591
SRR16788923
SRR21276361
SRR21746849
SRR16086642
ERR12904379
SRR20980424
SRR20550916
SRR21994322
SRR25059179
SRR25815252
SRR17571034
ERR13799043
SRR17135129
SRR14898452
SRR22903490
SRR12895354
SRR20418276
SRR16040159
SRR22903491
SRR14392283
SRR22903493
SRR16682945
ERR13025573
SRR20516909
SRR26888535
SRR18789590
SRR17350735
ERR13236712
SRR14392286
SRR19454121
SRR22903499
SRR15140574
SRR15786835
ERR12848117
ERR12966875
SRR20590773
SRR21994323
SRR22903501
ERR13477459
SRR14898455
SRR22712250
ERR12782283
SRR18152967
SRR22903510
ERR13400485
SRR17350736
SRR22903513
SRR22903515
SRR17418462
SRR16086643
SRR22903517
SRR14898457
SRR20785379
SRR22903518
SRR20980427
SRR22903520
ERR12904381
SRR21558466
SRR21994324
SRR21276362
SRR17350744
SRR26888536
SRR22903525
SRR28552465
SRR16729889
SRR14898462
SRR22903526
SRR16682946
ERR13645566
ERR13121279
SRR22903530
SRR19747722
SRR20516916
SRR22903531
ERR13025574
ERR12966876
SRR16171715
ERR12848118
SRR18668399
SRR20275888
ERR6545384
SRR15865152
SRR21276369
SRR18152971
SRR22903532
SRR16086647
SRR14392288
SRR26888537
ERR11420501
SRR19454126
SRR22903545
SRR29679421
SRR20785382
SRR21994330
SRR16682947
SRR15438554
SRR16928386
SRR21276370
SRR27640586
SRR25578046
SRR22712251
SRR23923500
SRR20590776
SRR22295596
SRR20550917
SRR17571037
SRR12895356
SRR23060723
SRR22903546
SRR14392289
ERR12782293
SRR17350747
SRR26888538
SRR17418463
SRR17995251
ERR12904385
ERR13477462
SRR14898463
ERR13025580
SRR17135130
ERR13880272
ERR13400486
SRR19524085
SRR22903547
SRR15865153
SRR21994332
SRR22903552
ERR12966878
SRR18152972
SRR21276374
SRR14392291
SRR28552467
ERR13742526
SRR20980428
SRR18789592
SRR22903554
SRR26888541
SRR16682948
SRR20516922
SRR22903557
SRR15140575
SRR19033497
ERR12848123
SRR21994334
SRR22712257
SRR25815254
SRR15865160
SRR14898464
SRR16788926
SRR22712260
SRR21276375
SRR17350748
SRR17135135
SRR24460929
SRR22903558
SRR16682950
SRR26888545
SRR23594396
SRR14392295
ERR12966883
SRR22903561
SRR19033500
SRR16326499
SRR18668403
SRR20550920
SRR22295597
SRR21994338
SRR18152974
ERR12782295
SRR20590780
ERR13025582
ERR12904386
SRR19454128
SRR20516924
SRR26888547
SRR22903562
SRR15314907
SRR14898466
SRR19033506
SRR22903567
SRR22903571
SRR18789593
SRR14392296
SRR22712263
SRR21276376
ERR11420502
SRR22712271
SRR21994340
SRR22903572
ERR12848128
SRR22903576
SRR21746850
SRR16682954
ERR13121280
SRR22903577
SRR25059180
SRR12895358
SRR20418277
SRR22903578
SRR21558470
SRR26888549
SRR22903582
SRR21223111
SRR17350749
SRR17995255
SRR17418464
SRR20275889
ERR6545387
SRR17571038
SRR22903584
SRR19033510
SRR23290318
ERR13400487
SRR17800846
SRR16086649
SRR22903587
ERR12966887
SRR14898467
ERR12904391
ERR13645574
SRR15662561
SRR21994341
SRR22903592
ERR13477465
SRR20980431
SRR17995257
SRR20550921
ERR13025585
SRR21276377
SRR22712272
SRR14898474
ERR13236716
SRR21994344
SRR18668404
ERR13799050
ERR13880281
SRR28552471
SRR14392303
SRR22295598
SRR16682956
SRR17350756
SRR26888553
SRR19454130
SRR20379675
SRR17135137
SRR14898476
SRR22903596
SRR21276378
SRR20516930
ERR6545388
SRR22903597
ERR12782297
SRR19033514
SRR16040161
SRR21994346
SRR22903600
SRR23060724
SRR18152977
SRR20785386
SRR22903601
SRR21746856
ERR12904392
ERR12966889
SRR17418470
SRR12895364
ERR13025586
SRR21113533
SRR20592029
ERR12848134
SRR22903604
SRR21994347
ERR13121283
SRR26888564
SRR15438556
SRR19033517
SRR17350758
SRR16086652
SRR20980434
SRR16682957
SRR21276383
SRR14392306
SRR23290321
SRR21994349
SRR22903608
SRR17135141
SRR14898479
SRR25815259
SRR22903617
SRR19454132
SRR22712275
SRR22903618
SRR22712276
SRR23923503
SRR20980435
SRR22903620
SRR17571039
SRR20550922
SRR22712290
SRR18152980
SRR21276386
SRR22903622
SRR22903624
SRR20516931
ERR13025587
SRR24460931
ERR11420503
SRR22903625
ERR12904397
SRR21994357
SRR16682958
SRR15865161
ERR12966895
ERR12782299
SRR17418476
SRR21994359
SRR14392307
SRR26888566
SRR22903627
SRR20418278
SRR21558471
SRR16627283
SRR21994362
SRR22903630
SRR15140577
SRR16627285
SRR21994367
SRR15941880
SRR18668405
SRR22712292
SRR17135146
SRR17350759
SRR21276388
SRR14898480
SRR17800854
SRR29679422
SRR22295602
SRR18152984
SRR21994370
SRR22903634
SRR22903637
SRR22712294
ERR12966896
SRR21746860
SRR12895365
SRR18789594
SRR19033518
SRR19454138
SRR17571040
SRR21994372
ERR13025590
SRR14898483
SRR20592030
SRR22712304
SRR14392308
SRR21994373
SRR26888569
SRR15662563
SRR16171721
SRR22712306
SRR20677594
SRR20516937
SRR22712311
SRR17995259
SRR17418480
SRR22712312
SRR20980437
SRR21994376
ERR12904400
SRR22906339
SRR22712314
SRR19033521
SRR22712316
SRR16682960
SRR21276392
SRR14898487
ERR13236717
SRR22712318
SRR25059185
SRR22712326
SRR21223112
SRR22712328
SRR22712335
SRR19033522
ERR12848137
ERR13400491
ERR6545408
SRR20550926
SRR21994377
ERR12966898
SRR16387218
ERR13477466
SRR27640588
ERR13121286
SRR22712338
SRR17995266
SRR15140585
SRR22712341
SRR16086653
SRR21994379
SRR22712348
ERR12782302
SRR16682964
SRR17571041
SRR26888573
SRR19033523
SRR23594400
SRR22712357
SRR14392309
SRR18789595
SRR21276398
SRR15865163
ERR13880282
SRR21994382
SRR19033524
SRR22906343
SRR14898493
SRR21994383
SRR19454140
ERR12966899
ERR13025593
SRR17418481
SRR19033526
SRR21994384
SRR20980439
SRR23923508
ERR13645578
SRR21746863
SRR20516940
SRR16682968
SRR14898496
SRR25815260
SRR17135157
SRR22906348
SRR14392317
SRR21994386
SRR20592034
SRR23060725
ERR13799051
SRR17350762
SRR20550929
SRR26888576
SRR18152988
SRR21276400
ERR12848138
SRR15314909
SRR16682970
SRR18668409
ERR12966904
ERR12904404
SRR18376239
SRR22906351
SRR12895373
ERR12782305
SRR18789597
SRR14898501
SRR14392319
SRR22712359
SRR15438560
ERR11420504
SRR21994391
SRR19033528
SRR14392322
SRR26888578
SRR17800855
SRR20592038
SRR19454145
SRR20418280
SRR17418484
SRR20275891
SRR21994393
SRR21746864
ERR13742528
SRR22906352
SRR17135162
SRR15865165
SRR21994394
SRR21276405
ERR13025594
SRR17350763
SRR14898503
SRR16086655
SRR17571043
ERR12848139
ERR12904407
SRR20550934
SRR16040165
SRR21994397
SRR18789602
SRR22906353
SRR20980440
SRR17418489
SRR15140586
ERR12966907
SRR17135164
SRR17995269
ERR6545409
ERR12782306
SRR26888579
SRR21994399
SRR20516943
SRR14898504
SRR24460933
SRR18152990
SRR22906354
SRR17995272
ERR13236723
SRR22712360
SRR19524091
SRR21223113
SRR19033534
SRR17571044
SRR17135167
ERR12966908
SRR22906359
SRR21276408
SRR26888581
SRR19454149
SRR15662568
SRR21994402
SRR12895378
SRR20550936
SRR19747724
SRR22906362
ERR12904410
ERR13645588
SRR20592039
SRR25059187
SRR21558473
SRR14392330
SRR17350767
SRR17418492
SRR18668410
SRR14898509
SRR21113534
SRR21994405
ERR13025598
ERR13477467
ERR12848147
SRR14392331
SRR14898510
SRR17135168
ERR12782308
SRR22906365
SRR18789603
SRR17995276
SRR26888586
SRR18152992
SRR21276410
SRR19033535
SRR21994407
SRR16086657
SRR25815268
ERR13121291
SRR20550945
SRR14898514
ERR13400492
SRR20105190
SRR14392332
SRR22906367
ERR6545411
SRR21746865
SRR23923513
SRR17800857
ERR12966909
SRR14962990
ERR13880284
SRR16086663
SRR22712362
SRR21994410
ERR12904411
SRR16040168
SRR15865167
ERR11420505
SRR17135171
SRR14392336
SRR15140592
SRR19454152
SRR26888587
SRR16627286
SRR21276412
SRR19747728
SRR29679424
SRR14392339
SRR20592041
SRR16086666
ERR12848153
SRR18152994
SRR16928389
SRR20980443
SRR17418493
SRR20516945
SRR14898517
ERR13799052
SRR21994414
SRR27640591
SRR22906371
SRR19033537
SRR18789604
ERR13742531
SRR18152995
ERR12782315
ERR12904414
ERR13025603
SRR17350770
SRR26888588
SRR20379677
SRR15941883
SRR21994420
SRR21276419
SRR23060728
SRR22906374
SRR20550947
SRR17135175
SRR14392340
SRR15865173
SRR15662569
ERR12966910
SRR18152999
SRR17995277
SRR14898526
SRR20418283
SRR22712365
SRR20275897
SRR21994421
ERR12848155
SRR15438562
SRR22906381
ERR13121292
SRR17800860
ERR13477469
SRR14898530
SRR17571046
SRR21276420
SRR18789610
SRR20379678
ERR13645589
SRR18153002
SRR17135177
ERR13025608
SRR21994422
SRR26888590
ERR13799053
ERR12782316
ERR12904418
SRR22906382
SRR23594403
SRR18668411
SRR14392341
SRR16627288
SRR19454154
SRR17418494
ERR6545414
SRR16627290
SRR17350779
SRR14898535
SRR20516947
SRR18376240
SRR16627292
SRR16086668
SRR17135179
SRR21994424
SRR16171723
SRR18789614
SRR16627295
ERR13400495
SRR22712366
SRR20379679
ERR12966917
SRR22712367
SRR23290323
SRR25059189
SRR16627301
ERR13025609
ERR12848156
SRR14392342
SRR22906384
ERR13236725
SRR23923516
SRR21994426
SRR21276421
SRR20550948
SRR25815270
SRR20592042
SRR15314915
SRR14898539
ERR11420507
SRR21223114
SRR15140597
SRR21994435
SRR17135185
SRR17350780
ERR12904420
SRR21558478
SRR14392346
SRR16627304
SRR19454156
SRR17995278
ERR12966920
SRR20592044
SRR20516950
SRR20980446
SRR22906389
SRR21994437
SRR14392349
SRR17995280
SRR17418497
SRR26890742
ERR12966921
ERR13121294
SRR17350783
ERR13799054
SRR17995286
SRR22906411
SRR21276424
ERR13025610
SRR20592049
SRR14392352
ERR12782318
ERR12848158
ERR13477482
ERR13880286
SRR22712371
SRR14898543
SRR17135192
SRR16086671
SRR18153003
ERR12904428
SRR15865175
SRR21994440
SRR14392354
SRR20418288
SRR20677598
SRR23923517
SRR20550950
SRR17800862
SRR21276426
SRR21113538
SRR15438563
SRR19454158
SRR14392355
SRR26890743
SRR22712373
SRR21746866
SRR12895380
SRR15438567
SRR18153007
ERR13025611
SRR22906412
SRR20550953
SRR20592051
ERR12782322
SRR18789615
SRR14898545
ERR11420508
ERR6545417
SRR21994441
SRR22906416
SRR18153012
SRR19524094
ERR12904434
ERR12966923
SRR17418502
ERR12848159
SRR18668415
SRR14392356
SRR24460941
SRR17135195
SRR22712374
SRR21113539
SRR20516952
SRR19747734
ERR13400496
SRR22906417
SRR16086675
SRR23923520
SRR20550957
ERR13121297
SRR23060730
SRR22712375
ERR13025615
SRR18789616
SRR21276427
SRR14898546
SRR17571047
SRR17350785
SRR21994450
ERR12966927
SRR20980448
SRR20467694
SRR16086677
SRR18153014
SRR14392357
SRR26890745
SRR22906418
SRR19454160
SRR14392360
SRR17135197
ERR12782324
SRR20275898
SRR20418289
SRR21994456
ERR13025617
SRR17350787
ERR12848160
ERR12904437
SRR15865179
SRR14392362
SRR15662571
SRR21276431
SRR27640592
SRR14898548
ERR13477490
SRR22906419
SRR17418503
SRR16040172
ERR13645591
SRR19524095
SRR25059192
SRR20592062
ERR13799055
SRR22712382
SRR18153017
SRR21994457
SRR25578051
SRR18668416
SRR14898549
ERR12966931
SRR19033550
SRR14392363
ERR13236729
SRR20550958
SRR17571051
ERR13880287
SRR21276432
SRR26890746
SRR19454161
SRR21223118
SRR17350789
SRR23923522
SRR17800864
SRR22906421
SRR12895386
SRR15865185
SRR21994459
SRR16928391
SRR25815276
ERR12782329
SRR14898551
ERR13025622
ERR11420512
SRR21276433
SRR17418505
ERR12904440
SRR15438583
SRR15140599
SRR14392364
ERR12848163
SRR17135199
ERR13645593
SRR14898558
SRR21994461
SRR22712383
SRR18789619
SRR18153018
SRR16086680
SRR19033555
ERR12966933
ERR12904443
SRR18668418
SRR17350798
SRR20980454
SRR15865186
SRR23923523
SRR20550962
SRR23060731
SRR21276435
ERR12782330
SRR17995296
SRR21746873
SRR17350800
SRR17571052
SRR19454162
SRR20592063
SRR22906422
SRR18153026
SRR26890749
SRR14898562
SRR14392369
SRR14392370
ERR6545424
ERR13400501
ERR12848167
SRR14898565
SRR21994464
ERR13025624
ERR13121298
SRR17350801
SRR16171724
SRR14392382
SRR19747738
SRR22906596
ERR12966943
ERR12782331
SRR14392385
SRR20516960
SRR18153029
SRR18789620
SRR15941884
SRR15314916
SRR22712388
SRR22295603
SRR17418508
SRR22712389
ERR12904448
SRR14898566
SRR17135201
SRR20467695
SRR15140602
SRR16086682
SRR23594404
SRR21276437
SRR20550964
SRR21994474
SRR19454163
SRR19682670
ERR13025630
SRR14898569
SRR18153030
SRR15662572
SRR14392386
ERR12848171
SRR21746875
SRR21276438
SRR17800865
SRR22906597
SRR12895388
SRR23923527
SRR17350806
ERR13477491
SRR17135204
SRR14898570
SRR21994476
SRR22906601
SRR17350811
SRR26890751
SRR14392387
SRR20379684
ERR12904453
ERR13742532
SRR18153034
ERR12782340
ERR12966946
ERR13025636
SRR14898573
SRR20980457
SRR20592064
SRR21276439
SRR14392394
SRR22712390
SRR22906604
SRR21994477
SRR20418290
SRR15438584
SRR18153042
SRR20105192
SRR17135205
SRR25059196
SRR20550968
SRR16086683
SRR19454169
ERR13799058
SRR24460943
ERR11420517
ERR12848173
SRR15662576
SRR17418512
SRR17571054
SRR14962993
SRR15865189
ERR13400502
SRR17995300
SRR21994480
SRR23923532
SRR14392396
ERR12904457
ERR13236730
SRR15140603
SRR14898578
SRR18789621
ERR13880288
SRR21746878
SRR22295606
SRR12895402
SRR18668421
SRR14898581
SRR22906605
SRR18153044
SRR25815277
ERR13025641
SRR26890757
ERR12782344
SRR21223120
SRR14392398
SRR21994482
SRR23923533
SRR19454170
SRR22712395
SRR14898583
SRR20980458
SRR29679426
ERR13645594
SRR23060737
SRR16559402
SRR18153053
ERR12848189
SRR17800866
ERR12966950
SRR19033557
SRR17418513
ERR12904460
ERR6545428
SRR21994484
SRR20550973
SRR17350815
SRR14392399
SRR20592071
SRR16040176
SRR14898584
SRR17135207
SRR22906607
SRR20516961
ERR13025647
SRR21746881
SRR20418294
SRR18153054
SRR20467697
SRR21113541
SRR14898587
ERR12782348
SRR17418514
ERR13477493
SRR22712401
SRR21994485
SRR16086686
SRR19747739
SRR18376241
ERR12848190
ERR12904463
SRR23290324
ERR13121301
SRR19033559
SRR22295609
SRR18153061
SRR26890761
SRR22906611
SRR19454171
SRR14392405
SRR20275901
SRR23923536
SRR29679433
SRR14898591
SRR17995303
SRR21994486
SRR17571055
SRR20785390
SRR17135208
SRR16928394
SRR15140604
ERR13025648
SRR19524109
SRR14392410
SRR20379686
SRR15865192
ERR12966951
SRR20592072
SRR16086688
SRR22712402
ERR12782354
ERR6545435
SRR12895410
SRR27640594
SRR22906613
ERR11420518
SRR18153062
SRR15438586
SRR14898593
SRR23923538
ERR12848192
SRR15314917
ERR13236731
SRR20592074
SRR25815283
ERR12782358
SRR18668423
SRR16171727
SRR17418524
SRR15662577
SRR20550974
SRR17571058
ERR12904465
SRR25578056
SRR19454173
SRR17800877
SRR21994487
ERR13742536
SRR16040177
SRR20980461
SRR14392412
SRR18153064
SRR14898595
SRR26890762
SRR17350819
ERR13799060
ERR13400503
SRR20276977
SRR24460947
SRR25059198
SRR20516973
SRR22712404
ERR13025649
SRR22906615
ERR12966953
SRR21994488
SRR14392413
ERR13645597
SRR23594420
SRR23923539
SRR18153065
ERR12782362
SRR14898598
ERR13121305
SRR15865194
ERR12848195
SRR17135209
ERR12782364
SRR16729893
SRR19307128
SRR20980467
SRR22295611
ERR12904468
SRR15438587
SRR21994489
SRR19454174
SRR16086689
SRR14392417
SRR20592075
ERR12966957
SRR12895411
SRR21223122
SRR17418546
SRR22906622
SRR26890764
SRR18153067
SRR20276984
SRR20418297
SRR22712407
SRR20467698
SRR22712416
SRR17350821
ERR13025651
SRR20550975
SRR14898602
SRR19747741
SRR22712417
SRR15540969
SRR14392419
SRR22712421
ERR12782368
SRR15140606
SRR15865196
SRR14898604
SRR21113544
SRR21994497
ERR13400504
SRR22906623
ERR13477494
SRR14898611
SRR22712424
ERR12904469
SRR17571062
ERR13880289
SRR23060740
SRR18153071
SRR22712425
SRR19524110
ERR12848196
ERR12966961
SRR19454177
SRR23923544
SRR20980470
SRR21113547
SRR21994499
ERR12782369
SRR18668424
SRR14392421
SRR18789623
ERR11420520
SRR17995309
ERR13121306
ERR13742538
SRR17418551
ERR13025653
SRR14898618
SRR17800879
SRR22906627
SRR21746888
SRR17135213
SRR20516974
SRR21994503
SRR16788927
SRR20276990
SRR20467703
SRR12895412
SRR25815285
SRR15865198
ERR12904471
SRR17350822
SRR20592076
SRR14898620
ERR6545439
SRR19307132
SRR17571066
SRR20550977
SRR18153074
SRR22295613
ERR13236737
SRR19033561
SRR16086692
SRR19454178
SRR14898621
ERR13799061
ERR12848199
SRR21994505
SRR20785393
ERR12782374
SRR15140608
SRR22906628
SRR14392427
SRR23923545
SRR18789626
ERR13025660
ERR12966963
SRR14392428
SRR20276991
SRR22712434
SRR20467704
SRR17135217
SRR12895414
SRR15438588
ERR12904479
SRR17350825
SRR21994506
SRR18153076
SRR20550981
SRR17418554
SRR20980471
SRR19454179
SRR18668430
ERR13025670
SRR26890767
ERR13477495
SRR15662581
ERR12848202
SRR17571070
SRR25059199
SRR14392436
SRR22906630
SRR14898624
ERR12782379
SRR27640596
ERR13645598
SRR14392437
ERR13400507
SRR14962995
SRR15865203
SRR14898626
SRR21994513
SRR17350831
ERR13025673
ERR13121309
ERR13742546
SRR18153083
SRR20276992
SRR23923547
SRR16326506
SRR22712436
SRR22906635
SRR14392439
SRR17135221
SRR16086693
SRR21994515
SRR15314921
ERR12966965
ERR12904483
SRR26890769
ERR11420523
SRR14392445
SRR16040182
SRR16086700
SRR19454184
SRR20677602
SRR21994516
SRR17350834
ERR13880291
SRR17995312
SRR21994517
SRR17418555
SRR17571075
SRR20592079
SRR21223127
SRR22906641
SRR20550984
ERR12782384
SRR22295617
SRR14898628
SRR19033563
SRR18153084
SRR15865204
SRR23594422
SRR23923549
ERR13025674
ERR12848203
SRR17350838
SRR14898631
SRR15140609
SRR26890895
SRR12895416
SRR16171731
SRR17135224
ERR12966967
ERR6545442
SRR20418299
SRR16086703
SRR14898634
SRR21994525
ERR12904484
SRR25815288
SRR20276996
SRR29679435
SRR21746889
SRR23060748
SRR22712439
SRR19454185
SRR18789628
SRR22906642
SRR18668432
SRR15438591
SRR22712440
SRR14392451
SRR22712441
SRR20980473
SRR21994527
SRR18153090
SRR18789637
SRR14392452
SRR22712443
ERR13477496
SRR14898639
SRR14392453
SRR18789638
SRR17571078
SRR20550988
SRR23923551
SRR19747743
SRR15786838
SRR20379690
ERR12848204
SRR15865209
SRR19747745
SRR17135225
SRR17350840
ERR13236739
SRR22906643
ERR13025676
SRR21994534
SRR17800881
SRR17418556
SRR20105195
SRR24460950
SRR26890897
ERR12782385
SRR20516979
ERR12904485
SRR14392454
SRR19033566
SRR23923552
SRR17350843
SRR16086708
SRR20592084
SRR15941885
SRR14898645
SRR14392460
ERR13400509
SRR21994535
SRR16040183
SRR15140615
SRR19454192
SRR22906646
SRR15865215
SRR25578058
SRR20276998
ERR12966970
SRR12895419
SRR20785395
ERR13645599
SRR21994537
SRR18153095
ERR13742547
SRR17350845
SRR14898646
SRR17571081
ERR13121310
SRR14392461
SRR19033568
ERR12848213
ERR11420526
SRR25059200
ERR13025680
SRR20550994
SRR18789640
ERR12904487
SRR14392470
SRR20980475
SRR26890905
SRR21994546
SRR23290327
ERR12782386
SRR23923553
SRR20550997
SRR19454194
SRR16928403
SRR14392473
SRR16086710
SRR22712447
SRR14898649
SRR17418558
SRR22712455
ERR6545446
ERR12848217
SRR18789645
SRR22712456
SRR15662583
ERR13025681
SRR21994547
SRR18668436
SRR17571082
SRR22712457
SRR22712459
SRR20277000
SRR22295620
ERR12966971
SRR22906666
SRR16247036
SRR19033569
SRR22712462
SRR18153097
SRR20467705
SRR22712463
SRR25815289
SRR15865218
SRR16247038
SRR20592085
ERR12904496
SRR22712466
ERR12782387
SRR17350847
SRR27640597
SRR21223129
SRR21994548
ERR13477500
SRR17995315
SRR17135234
ERR13880293
SRR14392484
ERR13025682
SRR17800883
SRR15438593
SRR26890907
SRR14898651
SRR20516980
SRR23923559
SRR23594425
SRR20551001
SRR19454206
SRR21994550
SRR16387221
SRR23923560
ERR12848220
SRR14898658
ERR12904498
ERR12966975
SRR21746890
SRR21113549
SRR14392486
SRR20277001
ERR13400513
SRR22712471
SRR16086711
ERR12782390
SRR22712472
SRR18668438
SRR17418566
SRR14392489
ERR13025685
SRR18153099
SRR17350851
SRR15865220
ERR13799062
SRR21994551
SRR15140616
SRR26890908
SRR20379692
ERR11420530
SRR14392490
SRR16040186
ERR12904502
SRR23923562
SRR20592086
SRR14898659
ERR13236743
SRR21994552
ERR13880297
ERR12782392
SRR20980476
SRR19454209
SRR20467706
SRR14392491
SRR17135236
SRR16928404
ERR13025691
SRR22295629
SRR19033570
ERR12848226
SRR17571088
SRR16086712
SRR25815292
SRR22712473
SRR19747746
SRR14898661
SRR20418301
SRR18153101
SRR23923565
SRR15140619
ERR13121313
ERR13645604
SRR17800886
ERR12966987
SRR14392492
SRR21994556
ERR13477507
SRR17350859
SRR20551002
SRR16247040
SRR20277003
SRR14898662
SRR14392539
SRR21223133
SRR21994557
ERR12904503
ERR12782403
SRR26890914
ERR6545448
SRR23923568
SRR23060751
SRR25059202
ERR12848228
SRR18153103
ERR13025692
SRR16086713
SRR22712474
SRR17418575
SRR22907308
SRR20785397
SRR21994560
SRR16928407
SRR14898667
SRR20277014
SRR19454211
SRR16040189
SRR16086717
SRR17135242
ERR12966988
SRR17350861
SRR14898668
SRR15438595
ERR13742550
SRR20592087
ERR13025700
SRR18153106
ERR13400517
SRR22712475
SRR29679437
SRR17571091
SRR21223134
SRR14898671
SRR14392541
ERR12782413
SRR20551003
SRR15662585
SRR21746895
SRR19524111
ERR12848229
SRR21558480
ERR12904510
SRR17350863
SRR26890916
SRR15865223
SRR23923569
ERR12966990
SRR19033571
SRR21994561
SRR14898672
SRR21113550
SRR18376243
SRR14898675
SRR20980484
SRR20418304
SRR20277027
SRR18668439
SRR20516981
SRR25815293
ERR13025717
SRR17995317
SRR14898676
SRR17350864
SRR20467711
ERR12782415
SRR17135256
SRR21994562
ERR13742552
SRR20592089
ERR13236744
SRR17800889
SRR22712478
ERR13477508
SRR19454215
SRR22712483
SRR14392547
SRR17418585
SRR15314923
ERR13645607
SRR20551008
SRR18789651
ERR13025718
SRR26892035
SRR23923570
ERR12966994
ERR13880299
SRR21994571
ERR12904511
SRR16086718
ERR12848230
SRR17350865
SRR20551009
ERR11420533
SRR18153109
SRR20516983
SRR25578065
SRR15438601
SRR23290328
SRR14392549
ERR6545449
SRR14898677
SRR17350867
ERR13025719
ERR13400519
ERR13121319
SRR20277029
ERR13799075
SRR20785401
SRR14392551
SRR21994572
ERR12904516
SRR23923575
SRR22712484
SRR12895420
ERR12848231
SRR18153113
SRR15865225
SRR27640600
SRR14898681
ERR12966995
ERR12782428
SRR17135257
SRR21994574
SRR17418588
SRR17571092
SRR19454216
SRR20592092
SRR26892038
SRR16559403
SRR23594426
SRR20418306
SRR22295631
SRR26892039
SRR22907311
SRR14898685
SRR20886984
ERR13880307
ERR12967001
SRR14392554
ERR13025726
ERR12782431
SRR14392555
SRR19033582
SRR23923580
SRR26892042
SRR21994585
SRR16682976
ERR12904522
SRR14898688
ERR12848233
SRR18153120
ERR11420540
SRR20677606
ERR12967002
SRR20592095
SRR15662590
SRR14392559
SRR14898689
SRR19454230
SRR16682977
SRR21994586
SRR20467724
SRR14392560
SRR16086721
SRR17135375
SRR15662592
ERR13025728
SRR12895427
SRR17350877
ERR12782441
SRR14898692
SRR20277036
SRR26892043
SRR17418591
SRR23923582
SRR18153121
ERR13742558
SRR16682978
SRR21994587
ERR12904524
SRR22712495
SRR14392561
SRR18789653
ERR12848239
ERR12782442
SRR16682979
ERR6545452
SRR14898695
ERR13025730
ERR13400521
SRR18153122
SRR17571100
SRR23923592
ERR12967005
SRR22295634
SRR14898697
SRR21994588
SRR16682980
SRR26892044
SRR16087535
SRR14392563
ERR13477515
ERR13121328
ERR13645611
SRR20516990
ERR6545458
SRR18668443
SRR20277037
SRR18153127
ERR12904526
ERR13025731
SRR21994589
ERR11420546
SRR17350879
SRR20467743
SRR17135384
SRR14898699
SRR15865232
SRR15140624
SRR25815302
SRR22712498
SRR16729906
SRR19454232
SRR23923593
SRR12895433
SRR17995321
SRR20592101
SRR17350881
SRR16682984
SRR21994591
SRR17350883
ERR12848241
SRR22907313
ERR12782446
SRR18789654
SRR26892045
ERR12967006
SRR15941889
SRR14392565
SRR15662595
SRR21746900
ERR13025732
ERR13236751
SRR19747757
SRR20980488
SRR18153141
SRR17350888
SRR20277038
SRR16087536
SRR17571104
SRR21994592
SRR15438604
SRR23923594
ERR12904531
SRR25059210
SRR17350893
SRR20516991
SRR20785408
SRR26892050
ERR12782447
ERR13880311
SRR17800903
SRR16682986
SRR21994595
SRR14898706
ERR13025733
ERR13645615
SRR17418594
SRR20418308
SRR22712499
SRR18153145
SRR19033589
SRR23594429
ERR12848244
SRR18153148
SRR14392567
SRR19454235
ERR6545459
SRR14898710
SRR15865233
SRR21558484
SRR18153151
SRR23923596
SRR18668444
ERR13400534
SRR21994597
SRR26892052
SRR22295637
SRR16682987
SRR18153154
SRR17350901
SRR17135385
SRR20277039
SRR20980492
SRR18153162
SRR16087537
SRR20516993
SRR22712500
ERR12967009
SRR19524116
SRR18153163
ERR13025734
ERR12904537
SRR17418598
SRR14898713
SRR18789657
ERR11420548
SRR20592106
SRR20379697
SRR23923610
SRR17350908
SRR21994598
SRR16682989
SRR19454238
SRR20785411
ERR12782449
SRR17571108
SRR17995322
SRR23290331
SRR15314927
SRR20277040
SRR26892056
SRR14392568
SRR21223144
SRR15865241
ERR13477516
SRR17350909
SRR21994602
SRR18376253
ERR12848245
SRR15941890
SRR12895437
SRR19033591
SRR20516994
SRR19747759
ERR13121330
SRR24460958
SRR16682992
ERR13799085
SRR18153169
SRR20379702
ERR12967014
SRR17418600
ERR12782452
ERR12904538
SRR25578073
SRR14898719
ERR13025742
SRR17135387
SRR21994604
SRR18153172
SRR17350911
SRR21746901
SRR19524121
SRR14898721
SRR17571110
SRR18153174
SRR20980493
ERR13645619
SRR27640602
SRR22712501
ERR12967020
SRR16682998
SRR26892060
SRR20277041
SRR18153177
SRR20592109
ERR13236755
ERR13742561
SRR16087540
SRR21113559
SRR21994605
SRR19454239
ERR6545466
SRR22907314
SRR23060753
SRR18789664
SRR17800904
SRR15865243
SRR14898724
SRR21994606
ERR12904539
SRR15438605
ERR11420549
SRR14392570
SRR15540977
ERR12848247
SRR22295638
SRR17350912
SRR20516995
ERR13025743
ERR13477520
ERR12967024
SRR25059211
SRR15865247
SRR26892061
ERR6545470
SRR17418605
SRR16387224
ERR12782459
SRR16087541
SRR25815303
SRR16683002
SRR21994607
SRR14898725
SRR17135388
ERR13400539
SRR20980497
SRR17350913
SRR20418311
SRR20277044
SRR12895443
SRR19454241
SRR21994610
SRR14392575
ERR12904543
SRR18153180
ERR12967028
ERR13121331
SRR16683005
SRR22712502
SRR15662597
SRR20980506
SRR20379703
SRR20592113
SRR22712509
ERR13799090
SRR26892101
SRR16683011
SRR21994615
SRR17571111
SRR14898732
SRR16087543
SRR18668448
ERR12848248
ERR13025752
SRR17418607
SRR18153181
SRR14392576
ERR12782460
SRR17800906
SRR19033592
SRR15865251
SRR22712513
ERR6545478
ERR13645620
ERR12904544
SRR17350914
SRR16683012
SRR20277049
ERR13880314
SRR21994616
SRR12895446
SRR16627311
SRR20785413
ERR12967029
SRR26892104
SRR20516996
SRR14898733
ERR13025766
SRR17995326
SRR21558485
SRR19307136
SRR17135390
SRR19747760
SRR22712518
SRR16087544
SRR14392582
SRR20592115
SRR14898734
SRR21994617
ERR13025769
SRR17418610
SRR16683019
SRR17350915
SRR18153184
ERR13121333
ERR12848249
SRR21223148
SRR19454242
SRR14898739
ERR12904545
SRR26892107
ERR13742565
ERR12782461
ERR13477524
SRR25815304
SRR14898741
SRR16087553
SRR21994619
SRR15438608
SRR17350916
ERR12967030
SRR20277051
SRR21746902
ERR13400545
SRR17571116
SRR22712521
SRR16683020
SRR20379705
SRR17135391
SRR16040191
SRR18376257
SRR21113560
SRR16087554
ERR12848258
SRR21994622
SRR20980511
SRR14392583
ERR6545479
SRR25059213
SRR22907317
SRR17350919
SRR19033600
SRR23060759
SRR22712522
SRR12895449
SRR18789666
ERR12782462
ERR13025774
SRR14392590
SRR14898744
SRR16387225
SRR19454247
SRR18153185
SRR26892109
SRR16683021
ERR12967031
SRR17350921
SRR20592118
ERR13880316
SRR24460960
SRR17418612
ERR13236757
ERR12904547
SRR22907323
SRR18668452
SRR21994625
ERR11420550
SRR16087555
SRR20277054
SRR15865256
SRR20467747
SRR21558489
ERR12967032
SRR21994626
SRR14898746
SRR15662607
SRR26892110
SRR20418316
SRR12895450
SRR22712526
ERR13025777
SRR16683022
ERR12848261
ERR13645622
SRR25578077
SRR23290337
SRR18153186
ERR12904551
SRR16683028
ERR12782470
SRR16087559
SRR20785414
SRR17350922
SRR15314928
SRR21994629
SRR17135392
SRR15865258
SRR14392596
SRR20677607
SRR17800910
SRR14898747
SRR20277055
SRR25815306
SRR17350924
SRR16683029
SRR16171737
ERR12904556
SRR19454257
SRR15662611
SRR17995329
SRR21994641
SRR16928409
SRR22712529
ERR12967039
SRR20980512
SRR22712531
SRR18153193
SRR21223149
ERR12782471
SRR26892120
SRR15438613
SRR16683034
ERR13025778
SRR21746904
ERR12848262
ERR13400546
SRR16326514
SRR16683038
SRR14392598
SRR20592122
SRR17418614
ERR13236758
SRR21994644
SRR17350928
SRR14898748
SRR16087560
ERR12967045
SRR20277057
SRR17135395
SRR20517003
ERR12904557
SRR20980518
SRR18153200
SRR22712535
SRR15140630
SRR22712543
SRR22712545
SRR21994653
ERR11420551
SRR22712548
SRR22712551
SRR16683040
ERR13477532
SRR17350930
SRR17571118
SRR19454258
SRR15865259
SRR18668454
SRR26892126
SRR17800916
ERR13742572
ERR13121336
ERR12782478
SRR22712552
SRR23290343
ERR12848263
SRR22712553
SRR21994658
SRR16247045
SRR22712554
SRR25059219
SRR21558490
ERR6545480
SRR22712557
SRR22712558
SRR19033601
SRR22712571
SRR20553314
SRR18153204
SRR22712575
SRR20980519
SRR22712578
SRR20418319
SRR14392599
ERR13025782
SRR21113562
SRR14898749
SRR22712579
SRR27640603
SRR17135396
ERR13400549
ERR12904558
SRR17418615
SRR22712582
ERR13645623
SRR12895451
SRR16559412
ERR12967050
SRR16683044
SRR22712588
SRR17571119
SRR20517008
SRR22712589
SRR21994659
SRR19747762
SRR20277058
SRR20592126
SRR22712590
SRR22712595
SRR22712596
SRR17350931
SRR22712597
SRR22720355
SRR18153212
SRR22720356
ERR13880317
SRR26892127
SRR22720358
SRR14898750
SRR16683047
SRR22720359
SRR16087564
SRR23060761
SRR22720364
SRR22907324
SRR21994664
SRR22720369
ERR13025783
SRR18153218
SRR15941894
ERR12848265
SRR19454261
SRR17995331
SRR20379708
SRR23290347
SRR22720370
ERR12967054
SRR22720371
SRR21285020
SRR15662615
SRR22720375
SRR21746905
ERR12782481
SRR25815316
ERR13477538
SRR22720377
SRR22720381
ERR12904559
ERR11420552
SRR15540979
SRR22720382
SRR18789675
SRR16683052
SRR20277060
SRR22720385
SRR18153222
SRR21994666
SRR14392600
SRR22720393
SRR17418616
SRR17350932
SRR22720396
SRR22720397
SRR17571138
SRR23594439
SRR14898751
SRR22720398
SRR26892132
SRR22720400
SRR16683056
SRR22295642
ERR13400551
ERR13025787
SRR22720405
ERR12967055
SRR22720407
SRR16087565
SRR14392601
ERR6545484
SRR15591567
SRR18153227
SRR22720412
ERR12848269
SRR21994668
SRR20277063
SRR22720413
SRR20553316
ERR13742574
SRR23290349
SRR19454268
SRR15591568
SRR22907325
SRR20592128
SRR22720415
ERR12904563
SRR14898752
SRR15438614
SRR16683059
SRR22720416
ERR13645632
SRR18668456
SRR22720418
ERR12782483
SRR20517016
SRR21994670
SRR17350933
SRR14898755
SRR22720426
SRR17135398
SRR12895453
SRR22720427
ERR13025788
SRR19033603
SRR18789684
SRR16627315
SRR22720432
ERR12967063
SRR24460961
ERR13121342
SRR22720433
ERR13236759
SRR20277068
SRR20980520
SRR16683060
SRR26892133
SRR22720436
SRR22720439
SRR21994671
ERR11420553
SRR21223150
SRR20379709
SRR16856362
SRR22720443
SRR22720444
SRR14392602
SRR22720446
SRR20980521
SRR15865277
SRR25059221
SRR22720457
ERR12848270
SRR21994675
SRR17350936
ERR12782492
SRR22720459
SRR25815317
ERR13645633
SRR14898756
ERR13025789
SRR22720467
SRR15662619
SRR17418617
SRR17995336
ERR12967066
ERR12904564
SRR22720472
SRR14898758
SRR20785416
SRR19454270
SRR18153228
SRR15662620
SRR22720475
SRR20553321
SRR25578078
SRR16087568
SRR22720476
SRR21113564
SRR14392603
SRR17800917
SRR16683065
ERR13121344
ERR13025791
SRR22720481
SRR22295646
SRR15865280
SRR22720483
SRR22907332
SRR21994679
SRR20592134
SRR22720485
SRR29679442
ERR13477540
SRR22720493
SRR14392606
SRR27640605
SRR16683067
SRR26892142
SRR20277069
SRR22720495
SRR19033608
SRR22907335
SRR23290350
SRR22720500
SRR22720503
SRR22720508
SRR22720509
SRR21746908
ERR12848278
SRR22720516
SRR18153229
SRR22720519
SRR21994682
SRR21113567
SRR19525111
ERR13880320
SRR16856367
SRR14392607
SRR22720520
ERR13742575
SRR17571142
SRR22907337
SRR19747764
SRR22720523
SRR23060770
ERR12782494
SRR23923613
SRR20980528
ERR6545490
SRR22720525
ERR12967068
ERR12904566
SRR15591570
SRR22720528
SRR17135399
SRR14898760
SRR16683069
SRR16171740
SRR17418620
SRR22720531
ERR13025793
SRR21994692
ERR13799092
SRR20379710
SRR16627316
SRR22720533
SRR19454275
SRR20553329
ERR13400558
SRR22720535
SRR15140631
SRR21746921
SRR22720545
SRR20418323
SRR18153231
SRR16683070
SRR22720547
SRR20517028
SRR17350943
SRR16087569
SRR22720549
ERR11420556
SRR22720552
SRR21113568
SRR21994693
SRR12895457
SRR26892143
SRR22720554
ERR12848284
SRR17800918
SRR22720561
SRR22720563
SRR14898762
SRR14392609
SRR20785419
ERR12967076
SRR22720568
SRR21994696
SRR18668457
SRR18153234
SRR23594444
ERR13025796
ERR12904567
ERR12782498
SRR22720569
SRR21558491
SRR16683071
SRR16326517
SRR15662627
SRR20677610
SRR20277070
SRR15591571
SRR17418621
SRR20980529
SRR22720575
ERR13645641
ERR13477544
SRR14898766
SRR20592136
SRR22720580
SRR14392616
SRR15941895
SRR17571144
SRR22720583
SRR21994701
SRR22720586
SRR25815318
SRR16040197
SRR19033610
SRR20553330
SRR17350945
SRR22720588
ERR12848292
ERR6545497
SRR19454284
SRR22720589
SRR17135401
SRR16683072
SRR18153235
SRR22720597
SRR14898768
SRR21994702
ERR12782500
ERR12967078
SRR20277072
SRR22720606
SRR26892148
SRR22720610
SRR22295650
SRR18376258
SRR16087580
ERR12904574
SRR14392617
SRR25059230
SRR14898769
SRR22720612
SRR15865283
SRR22720614
SRR23060771
SRR15140632
SRR21994703
SRR22720615
SRR22720622
SRR22720623
ERR12967079
SRR20277073
SRR17995341
ERR13025802
SRR15438615
SRR22720629
SRR22720633
SRR22720635
SRR21994704
SRR17418622
SRR17135402
SRR14898770
SRR22720638
ERR13880321
SRR22720640
SRR20517032
ERR12967080
SRR16683075
SRR14392619
SRR26892151
ERR6545503
SRR18668458
SRR22720641
SRR20980534
SRR15540985
SRR19747765
SRR20553332
ERR12848293
SRR22720643
ERR13121347
ERR13025803
SRR19454290
SRR22720644
SRR22720646
SRR15540987
SRR19033615
SRR21558495
ERR12904575
SRR22720647
SRR17800919
SRR27640606
SRR15662628
SRR20277074
SRR21746930
SRR22720648
SRR12895458
SRR21994706
SRR25815320
SRR18153239
SRR17350948
SRR20592139
SRR14898771
SRR16683077
ERR12782501
ERR12967091
SRR22720651
SRR21223151
SRR14392622
SRR21994709
SRR22720653
SRR25578079
SRR22720654
SRR22720657
SRR16387227
SRR15140635
SRR18153241
SRR16627321
SRR22720658
SRR26892152
SRR15865284
SRR22720660
SRR17418623
SRR18789686
SRR22720661
SRR16683082
SRR20418328
ERR13025804
SRR22720662
SRR20277075
SRR21994710
ERR12848294
SRR16087582
SRR14898776
SRR22720663
ERR12782502
SRR16627326
SRR16683087
SRR20980538
SRR17135406
SRR19454291
SRR21994711
SRR22720667
ERR12967094
SRR15941902
SRR14392623
SRR20553333
SRR18153244
SRR20517034
ERR12904577
SRR22720669
SRR15314931
SRR22720670
SRR16928410
ERR13477545
SRR19033621
SRR18153254
SRR19033624
SRR22720671
SRR21994713
SRR15865286
ERR13880328
SRR16683088
SRR20592140
ERR12967101
ERR12848297
ERR13400564
SRR22720675
ERR11420562
SRR26892153
SRR16788931
SRR14898780
SRR22720677
SRR17418627
SRR21994719
SRR23060774
SRR16683089
SRR20277077
SRR22720680
SRR14898783
SRR18153258
SRR17350955
ERR6545505
ERR12904578
SRR17571145
SRR14392627
SRR18789693
SRR22720682
SRR22720686
SRR16683096
SRR21746932
ERR13025805
ERR12782503
SRR15140641
SRR17800923
SRR18668460
SRR21558496
SRR15662631
SRR22720687
ERR6545506
SRR22720688
SRR25059247
SRR14392629
SRR21994723
SRR19454293
SRR22720695
SRR15438623
SRR16087583
SRR22720697
ERR12967102
SRR14392632
SRR14898785
SRR17135409
SRR20980543
SRR23594450
SRR22720702
SRR19033631
ERR12782505
SRR21994728
SRR18153259
SRR20277078
SRR20553336
SRR16040199
ERR13121348
SRR26892154
SRR22720703
SRR20105201
SRR16683100
ERR12904580
SRR12895468
SRR16089945
SRR22720704
SRR14392633
SRR22720710
SRR18153274
SRR22720712
ERR6545511
SRR21994729
SRR22720713
SRR14392635
SRR20517036
SRR22720718
ERR12848298
SRR20785420
SRR20379712
SRR14392637
SRR22720719
SRR21223155
SRR16089946
SRR17571147
SRR25815322
ERR13025807
SRR22720722
SRR20592141
SRR17418631
SRR14392645
SRR22720725
SRR21994731
SRR16171741
SRR15941903
SRR17350956
ERR13236765
SRR14898792
SRR22720731
SRR16683105
SRR22720732
SRR16089948
ERR11420565
ERR12967111
SRR19454295
SRR22720733
SRR16326518
SRR14392646
SRR22720734
SRR17995342
SRR20517040
SRR21994732
SRR15140643
ERR13742576
SRR22720736
SRR19033632
SRR16089949
SRR20980546
SRR17135411
ERR13025808
SRR22720741
SRR20553340
SRR20277080
SRR21994733
SRR21746934
ERR12782507
SRR14898794
SRR22720742
SRR26892155
SRR22720743
SRR17571150
ERR13799096
ERR12904584
SRR18668462
SRR20592144
SRR16683106
SRR18153278
SRR22720747
ERR12848299
SRR22720749
SRR12895471
SRR22720750
SRR21994734
ERR13645644
SRR22720756
SRR20418330
ERR12967112
SRR17418632
SRR17350961
ERR13880329
SRR14898795
SRR22720760
SRR19454300
SRR16089954
SRR22720769
SRR15865290
ERR13400567
SRR16683109
SRR15438628
SRR22720770
SRR14898796
SRR20277083
SRR22720773
SRR17800926
SRR22720774
SRR14392649
SRR23290352
ERR13025810
SRR16089956
SRR22720781
SRR21994736
SRR15662632
SRR26892156
SRR22720785
ERR11420566
ERR12904585
SRR25578080
SRR22720786
SRR20785421
SRR22907340
SRR23060781
ERR12782511
SRR22720797
SRR26480725
ERR12967114
SRR17800928
SRR22720804
SRR21113570
SRR22720807
SRR22720808
ERR6545514
SRR17350962
SRR26480728
SRR20517050
ERR13742577
SRR19454301
ERR12848300
SRR15140650
SRR21994737
SRR16089958
SRR23594452
SRR20980547
SRR12895473
SRR18153282
ERR13477548
SRR25059248
SRR24460962
SRR20677615
SRR16683110
SRR27640607
SRR14898805
SRR25815325
ERR12904586
SRR17135415
SRR20277088
SRR21746935
SRR26480729
SRR17418633
SRR14392655
ERR12967118
SRR19747767
SRR20592149
SRR16089959
SRR26892157
SRR19454302
ERR13025811
SRR15865291
SRR15591572
SRR21994748
SRR17571155
ERR13121350
SRR23290353
SRR15941904
ERR12782515
SRR16683116
SRR16089961
SRR16928414
SRR20553344
SRR14898807
SRR21994753
ERR12848305
SRR17800938
SRR26480736
ERR12967120
SRR18668466
SRR17350964
SRR16089963
SRR20277089
ERR12904591
SRR15662633
SRR23290355
SRR19454305
SRR14898808
ERR11420567
SRR16089969
SRR21558498
SRR15438637
SRR21994757
SRR18153283
SRR20379715
SRR16089970
ERR13742579
SRR26480737
SRR17995344
SRR14392657
SRR17135417
SRR17418635
ERR13025816
SRR26892159
SRR16683119
SRR23290356
SRR26480739
SRR21223156
SRR16627330
SRR21994760
SRR15438638
ERR12967121
ERR13400568
SRR22295657
SRR14898818
ERR12782517
SRR14392658
SRR20785424
SRR18789695
SRR20277090
SRR26480741
ERR6545518
SRR20418335
ERR12904594
SRR16627331
SRR26480744
SRR16089971
ERR13025818
SRR19033636
SRR20980549
ERR13645645
SRR14898819
ERR12848307
SRR21994766
SRR19747768
SRR26480747
SRR19454308
SRR17571156
SRR18153286
SRR16683122
SRR20592153
ERR12782520
SRR18153287
ERR12967123
ERR13477551
SRR26480748
SRR18153288
SRR16326520
SRR17350965
SRR16089972
SRR18153291
SRR14898820
SRR25815326
SRR26480750
SRR23290357
SRR18153296
SRR24460970
SRR18153299
SRR20277095
SRR14392660
SRR21994769
ERR13742580
SRR17800939
SRR20553348
SRR18153302
SRR17135418
SRR17418637
SRR18153303
SRR18376260
SRR26892163
SRR15314938
SRR16683123
SRR14898821
ERR12904599
ERR11420570
SRR18153309
SRR19454309
SRR25059250
SRR15314940
SRR15865292
SRR23290362
SRR20785425
ERR13025821
ERR12848308
ERR12967124
ERR13121353
SRR14392664
SRR20980552
SRR16627334
SRR16089973
ERR12782522
SRR19525117
SRR17571157
ERR6545520
SRR20277096
SRR21113572
SRR17350969
SRR16683124
SRR21994770
SRR14898823
ERR12904601
SRR23060782
SRR19033637
SRR21746942
SRR18789697
SRR18153311
SRR15865293
ERR13025822
ERR13645646
SRR19525122
SRR19454312
SRR17418641
SRR22295663
SRR12895474
SRR19525123
SRR22907342
SRR26892165
ERR12967126
ERR12782530
SRR16089974
SRR17135422
SRR25815328
SRR20980556
SRR14392667
SRR23290363
SRR23594453
SRR27640609
ERR12848309
SRR14898825
SRR21113577
SRR22907344
SRR20592156
SRR21994776
ERR13880334
SRR18668468
ERR12904602
SRR19454313
SRR20785428
SRR14392673
SRR20553349
SRR15438639
ERR13400569
ERR12782532
SRR21223160
SRR18153312
SRR20277097
SRR16387229
SRR20418337
SRR17571161
SRR21994779
SRR19033642
SRR21558500
SRR17995345
SRR16089976
ERR13025826
ERR13477554
ERR11420574
SRR15662636
SRR17800946
ERR12967129
SRR21746949
ERR12904603
SRR21994784
SRR17418644
SRR18789699
SRR24460972
SRR17350970
SRR20553350
SRR16089977
SRR26892167
SRR20980558
ERR12848310
SRR14392677
SRR20277101
SRR18153314
SRR16171744
ERR13799099
ERR13025827
ERR6545521
DRR588461
SRR21994787
ERR12782534
SRR19454315
SRR17135423
ERR13121357
SRR16089978
SRR19033643
SRR12895475
SRR14898831
SRR25059252
ERR12967130
ERR13236766
SRR15941908
ERR12904606
SRR20467755
SRR18668470
SRR25815329
SRR17350971
SRR15438645
SRR20105204
SRR20592164
SRR21113581
SRR16089979
SRR25578088
SRR17418646
SRR14392679
SRR18153315
SRR21994791
ERR13025828
SRR19033644
SRR26892181
SRR18789700
SRR17571163
ERR13880337
SRR20277106
SRR20379717
SRR14898832
ERR12848312
ERR12782537
SRR19454317
SRR21746950
SRR18789708
SRR15662645
SRR21994793
SRR23060784
SRR21558503
SRR22907345
ERR12904607
ERR13742583
SRR16089990
ERR13025831
SRR16040200
ERR12967131
ERR13400571
ERR11420581
ERR13645655
SRR14898834
ERR13477558
SRR18789710
SRR17350972
SRR17135426
SRR14392680
SRR17571165
SRR21223162
SRR19033650
SRR20517054
SRR20277108
SRR26892185
SRR21994795
SRR20592168
SRR20553352
SRR17800947
SRR19454320
SRR12895479
SRR14392682
SRR18153319
SRR20980559
SRR18789714
ERR12782539
SRR15865294
SRR19033651
SRR20677617
SRR20418338
SRR21746951
SRR21285548
ERR13025833
ERR12848321
SRR14898836
SRR23594455
ERR12904611
SRR20277109
SRR17418647
SRR14392686
SRR28555502
SRR15438647
SRR20785432
SRR21994800
SRR18376261
SRR14898840
SRR18668478
SRR15438651
SRR17350975
SRR16089993
ERR12967133
SRR22730907
SRR22000314
ERR13121359
SRR21558505
SRR17350978
SRR15591573
SRR21223163
SRR15865295
SRR26892190
SRR22907350
SRR17135427
SRR20980562
SRR16089998
SRR15786845
ERR12848322
SRR16040201
SRR19454321
ERR13025836
ERR13477565
ERR12782550
SRR15438652
SRR18789716
SRR20517055
SRR18153320
SRR27640611
SRR21746953
SRR20592172
ERR11420582
ERR13400573
SRR14898841
SRR19525132
SRR15662653
ERR6545523
SRR25059259
SRR19033652
SRR25815331
SRR20277115
SRR23060789
SRR20553355
ERR12967134
SRR19747770
SRR18153323
SRR22000317
SRR14898850
SRR14392687
SRR17571168
SRR17418648
ERR12904620
ERR13025840
SRR15438653
ERR13645658
SRR12895481
SRR15438654
SRR17350979
SRR18789717
SRR19454327
SRR14898851
SRR16090000
SRR14392688
SRR16171748
SRR18789721
SRR18153325
SRR17995346
ERR12848323
SRR21746954
SRR22000320
ERR12782551
SRR26892191
SRR17135430
ERR13742584
SRR24460973
SRR14962998
ERR12967137
ERR12904622
SRR20517058
SRR29679443
SRR14962999
SRR19747775
SRR14392689
SRR19747777
SRR19033656
SRR21113585
SRR22907352
SRR20467759
SRR23290364
SRR20277116
ERR13025841
SRR20980563
SRR22295664
SRR15865298
SRR16090003
SRR14898855
ERR6545524
SRR20592174
SRR17418649
SRR14898858
SRR16090004
SRR20980569
SRR22000323
SRR18668479
SRR20418339
SRR20785433
ERR12904623
SRR17571171
SRR19454329
SRR18153330
SRR19033659
ERR12848324
SRR26892192
SRR17350980
ERR13880341
SRR21746955
SRR20379719
ERR12782558
SRR22000329
SRR14392690
ERR12967146
SRR17800949
SRR15438655
SRR20553356
SRR23923619
SRR17135432
SRR15314941
SRR16928420
SRR24460974
SRR15591574
ERR11420585
SRR22000331
ERR13121362
SRR15591578
ERR13025849
SRR23290368
SRR21558506
SRR15591581
SRR16090005
SRR15941911
SRR20980571
SRR15591586
SRR15662654
SRR20517060
SRR20277118
SRR23060791
SRR19525134
SRR17418654
SRR21746958
SRR26892195
SRR19454339
SRR18376263
ERR12904625
ERR12782559
SRR18153331
SRR19033661
ERR13400574
SRR18668482
SRR16090006
ERR12848330
SRR14392691
SRR14963004
ERR13477566
SRR25815332
SRR25059262
SRR22000333
ERR13025857
SRR19747786
SRR16928421
SRR15865301
ERR12967153
SRR14392693
SRR14963006
SRR20980578
SRR23594457
SRR14963008
SRR17995348
SRR17350981
ERR13236768
SRR19033662
SRR23290371
ERR13742585
SRR15140653
SRR16387232
SRR18153332
SRR26892197
SRR20553357
SRR20592175
SRR22000336
SRR21746964
SRR20277123
SRR22295668
SRR19454341
ERR12848331
SRR24460976
ERR6545527
ERR12782562
SRR17135434
ERR12967154
SRR17571173
SRR19033665
ERR11420586
SRR17418659
SRR16090008
ERR12904627
ERR13025858
SRR20379721
SRR20517061
SRR14392705
SRR18153334
SRR20785436
SRR21223164
SRR16387233
SRR15865302
SRR21558509
SRR16040202
SRR22000338
SRR15438657
SRR19454347
SRR20277125
SRR21746967
ERR13025859
ERR12967156
ERR12848334
SRR18789723
SRR20418343
SRR26892198
ERR12782570
SRR20980584
SRR23290372
ERR13645662
ERR13121363
SRR17800950
SRR19307137
ERR12904629
SRR15941914
ERR13400583
SRR17350982
SRR16171750
SRR16326525
SRR18153338
SRR21558512
ERR13477567
SRR15662655
SRR16090010
SRR20553358
SRR22000340
SRR17135436
SRR15865307
SRR19033667
SRR18153343
SRR19525135
SRR20277131
SRR20592176
SRR18668488
SRR20467765
SRR21746969
SRR16627337
SRR14392712
SRR23060793
SRR15786848
SRR15540992
ERR13025864
SRR16683132
SRR14392715
ERR6545529
SRR16090015
SRR16683136
ERR12967159
SRR14392718
ERR12904632
ERR12848341
SRR16683138
SRR18153347
SRR16683139
SRR18668490
ERR12782576
SRR16090017
SRR16683143
SRR15540994
SRR18153350
SRR16090021
SRR16683146
ERR13025871
SRR17350986
ERR13477573
SRR16683149
SRR18153352
ERR13400596
SRR16683150
SRR22000344
SRR14392722
SRR18789726
SRR16090025
SRR16928423
SRR14392725
ERR13121366
SRR16683151
ERR13742592
ERR13025881
SRR18153356
SRR22907360
SRR17135438
SRR18789729
ERR12904637
SRR21558527
SRR19454358
SRR20553366
ERR13799104
SRR14392727
SRR18153360
ERR12848343
ERR11420592
SRR20980588
SRR17571177
SRR16683156
SRR20277144
SRR14392728
SRR16040207
SRR19525141
SRR16090027
SRR22907361
ERR13400598
ERR13236773
SRR17418669
SRR22000349
ERR12782578
SRR20517069
SRR16683159
SRR12895486
SRR18153362
SRR21749886
ERR13645667
ERR13025883
SRR16247048
SRR16090028
SRR15865311
SRR18789733
ERR13121370
SRR15438662
SRR16683160
SRR19033669
SRR18153363
SRR26892204
SRR17350987
SRR16090029
SRR20592181
ERR12904640
SRR16683161
SRR19454363
SRR22907513
SRR14392729
SRR17350994
ERR12967160
SRR23060795
SRR18153365
SRR14392730
SRR23290381
ERR12848351
SRR22000353
SRR17995355
SRR18153370
SRR15941928
ERR12782583
SRR17135446
SRR18668494
SRR16683162
SRR22000355
SRR20277146
SRR18153372
ERR13025885
SRR14392733
SRR25815337
SRR19033673
SRR17418670
ERR12904644
SRR21223169
SRR19033674
SRR16090031
SRR26892206
SRR19454366
SRR21113589
SRR18153373
ERR6545538
SRR17800956
ERR12782589
SRR20553371
SRR17571179
SRR19033676
SRR20980593
SRR21749887
SRR15662662
SRR20785438
SRR16171757
SRR14905981
SRR16683165
ERR13025886
ERR12848353
SRR16090037
ERR12967161
SRR22000358
SRR20517076
SRR18789736
SRR19747789
SRR14392737
SRR20277151
SRR18153377
SRR25059278
SRR24460984
SRR18376265
SRR12895493
SRR20467777
ERR13742593
ERR12904652
SRR17135447
SRR14392741
SRR16683168
SRR20418346
SRR12895499
SRR23290383
SRR22002662
ERR12782591
ERR13477578
SRR17418672
SRR18153378
SRR26892207
SRR15438665
SRR27640622
SRR19033677
SRR18668498
SRR17800957
SRR20592187
SRR19454368
SRR16683171
SRR20517079
SRR21558533
ERR11420593
SRR16683180
SRR20553378
SRR17351002
ERR12967163
ERR13025888
SRR22002664
SRR18789739
SRR21749888
ERR13400601
ERR12848354
SRR14392742
ERR13645674
SRR20277154
SRR16090040
ERR13236774
ERR12904657
SRR28555504
SRR17995356
ERR13121377
SRR22002665
SRR15865314
ERR12782597
SRR17571184
SRR20467788
SRR17135448
SRR14392744
SRR20980595
SRR16171762
SRR19525143
SRR21749890
SRR26892208
SRR23594461
ERR13880347
SRR15314945
SRR18153382
SRR19033678
SRR25815339
SRR17418676
SRR21223171
SRR20277157
SRR14392754
ERR6545547
SRR15662668
SRR19454369
ERR12904658
ERR12967164
SRR16729911
SRR16090042
ERR13025889
SRR17800961
SRR22907516
SRR14392756
SRR17135450
SRR20467794
SRR20553381
SRR29679446
SRR17351004
SRR18668504
ERR12848356
SRR15438670
ERR12782598
SRR19033680
SRR17995358
SRR20517085
SRR14392758
SRR20592189
SRR19525144
SRR12895501
SRR21749893
ERR13477579
SRR20277164
ERR12904659
ERR12967167
ERR11420599
SRR21558535
SRR20379725
SRR18153385
ERR13025891
SRR22002669
ERR13742597
SRR14392760
SRR16387243
SRR19454373
SRR22907519
ERR13400602
SRR20467796
SRR17418685
ERR12848357
SRR22002670
SRR23060796
ERR13799106
SRR26892209
SRR17571185
ERR12967172
SRR20980596
SRR16090046
SRR20418348
SRR15591588
SRR25059281
SRR20785439
ERR12904665
SRR15591589
ERR12782602
SRR19033686
SRR18668505
SRR20277167
SRR21113595
SRR24460987
SRR17135455
SRR17351007
SRR16171768
SRR19747790
SRR21749895
SRR20517087
SRR21223175
SRR19033690
SRR18153391
ERR12848358
SRR19454375
SRR18789741
ERR13645680
ERR13236778
ERR12967174
SRR19525146
SRR20592191
ERR13025892
SRR15865315
ERR12782603
SRR20379726
SRR20553382
SRR17418687
SRR16928426
ERR12904669
SRR16090047
ERR11420602
SRR14392761
SRR15941930
ERR6545549
SRR20277169
SRR22002672
SRR22907522
ERR11420607
SRR21749899
SRR19033692
SRR17800962
SRR26892210
ERR13121380
SRR22002674
SRR15438672
ERR13025894
SRR14392762
SRR22295673
SRR20980598
SRR18668506
SRR20553383
ERR13400604
SRR18153398
SRR27640630
ERR12904672
SRR19454376
SRR20105207
SRR22002678
SRR25815340
SRR19688237
ERR13645681
SRR18789747
SRR15662671
ERR12967175
ERR12848359
SRR17135458
SRR20467800
SRR16090049
SRR20980603
SRR17571188
ERR13025895
SRR17418689
SRR21558537
SRR22002680
SRR20277170
SRR17351017
SRR20517089
ERR13742599
SRR19033693
SRR18153399
SRR21749903
SRR17995359
SRR16090053
SRR26892212
ERR13880348
SRR14392764
SRR20785440
SRR25578103
SRR16090054
ERR12967179
ERR13477580
SRR24460990
SRR21223177
SRR20980605
SRR18153401
SRR22002684
SRR20592194
SRR20418349
SRR16090061
SRR16928427
SRR20677619
ERR12904673
SRR29679447
SRR15865318
SRR19454382
ERR12848361
SRR21749905
SRR16090065
ERR12782614
SRR20980608
SRR18153402
ERR13799107
SRR22907523
ERR6545550
SRR20553386
SRR19525147
ERR13645684
SRR22002687
SRR20277173
SRR25059283
SRR18668516
ERR12967184
SRR17418690
SRR23290387
SRR17135461
ERR12904674
ERR13025896
SRR23594465
SRR16090066
SRR20517099
SRR21749906
SRR26892217
SRR19033699
SRR15438673
SRR19525149
SRR16729917
SRR14392770
SRR17800963
SRR16090072
SRR17571193
ERR13121381
SRR16090082
SRR15865320
SRR23060797
SRR12895503
ERR12848365
SRR16090084
SRR18153404
ERR12782618
SRR19454383
SRR19688240
SRR16090086
SRR14392771
SRR15786851
SRR20277175
SRR19033700
SRR16040208
SRR19525153
SRR20592195
SRR22730910
SRR21113596
ERR13645686
ERR13025902
SRR18376269
ERR11420619
ERR12904675
SRR17800968
SRR25815351
SRR22295677
SRR17351018
SRR20980613
SRR17995361
SRR21749908
SRR20379730
SRR14392772
SRR26892218
ERR12967185
ERR12782621
SRR21749909
SRR14392775
ERR12848368
SRR22907527
SRR16090087
SRR20517100
SRR17571203
SRR19747795
SRR14392777
SRR21558543
SRR17135462
SRR15786853
SRR21754309
SRR19454384
SRR17418693
SRR20277182
ERR12904676
SRR20553388
SRR21223183
SRR16040209
SRR19033701
ERR13025904
ERR13400607
SRR21754313
SRR16387244
SRR22907531
SRR15140661
ERR6545556
SRR20418352
SRR14392785
ERR12782622
SRR18153737
SRR16326534
SRR20592196
ERR12848369
ERR12967186
ERR13025907
SRR15438674
SRR14392786
SRR15865326
SRR16090091
SRR15941937
SRR26892219
ERR13477586
SRR15786855
SRR18789749
SRR22907533
ERR12904680
ERR12782623
SRR29679448
ERR12967187
SRR28555508
SRR16090092
ERR13236792
SRR24460994
SRR17351020
SRR15786857
SRR17418702
SRR16090097
SRR20517102
SRR27640637
SRR20980619
SRR14392791
ERR12848374
SRR20277183
SRR20785445
SRR14392792
ERR13025909
SRR21754314
SRR18668517
SRR16090099
SRR14392803
ERR12904683
SRR22907534
ERR13742602
SRR17135467
ERR11420620
SRR19454391
ERR12782627
SRR15662673
SRR25059284
SRR21223185
ERR12967190
SRR15140667
SRR18153745
SRR17571204
SRR21754319
SRR21558545
SRR16171769
ERR13025910
ERR12848375
SRR14392804
SRR17995362
SRR19688241
SRR20277185
SRR19033702
SRR17800970
SRR20379731
ERR13645697
SRR16090100
SRR25815352
SRR26892223
SRR15865327
ERR13880352
SRR21754323
SRR16040216
SRR14392805
SRR20592198
SRR20553389
SRR16090103
SRR16683231
ERR12904684
ERR6545563
ERR12782630
SRR23060798
ERR12967200
SRR14392811
ERR13025914
ERR13477587
ERR11420628
SRR20980622
SRR16090107
SRR19525154
SRR22907536
SRR20418354
SRR15438679
ERR13400611
SRR16627344
ERR12848378
ERR13236796
SRR15140676
ERR12782635
SRR15314947
SRR19454394
SRR21113599
SRR16090110
SRR21754324
SRR17418705
SRR18668521
SRR14392812
ERR12967201
SRR22002928
ERR12904685
SRR22002938
ERR13025915
SRR12895506
SRR19033709
ERR13121383
SRR17571209
SRR14392814
SRR26892224
ERR12848385
SRR16090112
SRR22002942
SRR18153748
ERR13880357
SRR20277188
ERR12782641
SRR20517110
SRR16326535
SRR22907541
SRR18789750
SRR14392817
ERR12967205
ERR13400612
ERR13236797
SRR16090114
SRR19033718
SRR19688246
SRR17351021
ERR12904686
SRR21754327
SRR18789752
ERR11420631
SRR21223187
SRR23594468
SRR22002944
SRR14392818
SRR22907546
SRR15865333
ERR13025924
SRR20980627
ERR6545566
ERR13121384
SRR25815361
SRR17418707
SRR19454396
SRR25059285
SRR16090115
SRR20980633
SRR20277192
SRR15140684
SRR20379732
ERR12848387
SRR22002946
SRR17995366
SRR19033722
SRR17800973
SRR20592207
ERR12967207
ERR12782643
SRR20418359
SRR19747797
ERR12904689
SRR12895508
ERR13799110
SRR17571211
ERR13645698
SRR21754336
SRR15865334
SRR14392819
ERR13025930
SRR26892225
SRR23290388
SRR22002948
SRR18789756
SRR18153759
ERR13742605
SRR20553391
SRR14392820
SRR20105208
SRR18668526
SRR16559421
SRR23060801
SRR18789768
ERR12782645
SRR15438681
SRR17418708
SRR16090116
SRR14392821
SRR15941938
SRR18789769
ERR12967208
SRR22907548
SRR17135469
ERR12904690
SRR17351025
ERR12848393
ERR13477590
SRR21113603
SRR19454397
SRR20277197
ERR13025933
SRR20785446
SRR20677622
SRR21754338
ERR13400616
SRR14392824
SRR21754342
SRR18789775
SRR19688248
SRR15865337
SRR26892230
SRR20980637
SRR20592208
SRR22002950
ERR13236800
SRR16040220
SRR18789780
ERR12967219
SRR12895509
SRR22907550
SRR14392825
SRR20517114
SRR20553393
SRR27640638
SRR17418712
ERR13025934
SRR15140686
SRR16090117
ERR11420633
SRR18153763
ERR12904692
ERR12782648
SRR14392826
SRR17571212
SRR20467802
ERR12967224
SRR20980638
ERR12848394
SRR21754343
ERR6545570
SRR24460998
SRR17418713
SRR20277199
ERR13645703
SRR17351026
SRR16928431
SRR19033726
SRR15865342
SRR21754344
SRR22907552
SRR15591590
SRR14392829
SRR16040223
SRR26892231
SRR17135475
ERR11420636
ERR12904696
SRR21223190
SRR20418369
SRR20379734
ERR12967227
ERR13025936
SRR29679450
SRR26892388
ERR13880365
SRR25059286
SRR16090119
SRR18376272
SRR19454399
SRR26892389
SRR20553394
DRR588464
SRR22295678
SRR18153765
SRR17800977
ERR12782654
SRR17995372
ERR12848396
SRR20592209
SRR18789785
SRR15438689
SRR26892394
SRR16387245
SRR22907553
SRR25815362
ERR11420638
SRR14392831
SRR15865348
SRR17995378
SRR26892395
SRR20277200
ERR13025940
SRR15140687
SRR15438692
SRR15438693
SRR22907555
SRR14392839
SRR15314949
ERR12904697
SRR16090120
SRR26892396
ERR12967229
ERR12782657
SRR17351030
SRR21754348
SRR29679451
ERR11420639
SRR20980640
SRR18668529
SRR26892397
SRR19033730
SRR15662684
SRR15865354
SRR16090121
SRR17418716
SRR14392843
ERR12848398
ERR6545573
SRR19454400
SRR26892400
ERR13477597
SRR17135478
ERR13025943
ERR11420642
SRR23060804
ERR13645704
SRR14392849
ERR12782660
SRR19747802
SRR19265974
ERR13121392
SRR20980643
ERR12904699
ERR13400617
SRR12895510
SRR19747804
SRR26892413
SRR21223191
SRR25578105
SRR16040224
SRR20277203
ERR12967230
SRR21754350
SRR19525165
SRR19747806
ERR13025946
SRR18789786
SRR18153768
SRR23923625
SRR21113604
SRR16090122
SRR26892415
SRR19688257
SRR20592211
SRR16326537
SRR14392855
SRR15140688
ERR11420644
SRR15865358
SRR16171770
SRR16788934
SRR17418724
ERR12848403
SRR22907559
SRR20467803
SRR20517117
SRR20418374
SRR26892416
ERR12904701
SRR15438698
SRR16247050
SRR15662690
SRR14392856
ERR12782664
SRR27640641
SRR16247051
ERR12967231
SRR19454404
SRR26892420
SRR16247055
SRR17800979
SRR23594473
ERR11420649
ERR13400618
SRR16247058
ERR13742606
SRR26892422
ERR13025947
SRR20785447
SRR12895511
SRR18789787
SRR14392860
SRR22907561
SRR26892423
SRR20379735
ERR12904705
SRR22295681
SRR17995380
SRR21754352
SRR17135483
SRR16090125
SRR20980644
SRR25059287
SRR14905982
SRR20553396
SRR26892428
ERR12848415
SRR19033738
SRR17800980
ERR11420653
SRR23291022
SRR21113607
SRR14392863
ERR12782667
SRR15865364
SRR21558546
SRR26892430
ERR13645709
SRR15314950
SRR20592214
ERR6545576
SRR21754354
ERR12904710
ERR13477598
SRR19044962
SRR15438699
SRR17418727
SRR17800981
ERR13025951
SRR16171774
ERR12967232
SRR20277208
SRR25815364
ERR13400619
SRR21223196
SRR26892433
ERR11420662
SRR20785450
SRR19454406
ERR13799111
SRR18153769
SRR14392865
SRR15941939
SRR17351032
ERR13025952
SRR17135489
SRR18789793
ERR13121393
SRR26892441
SRR20517120
SRR21288994
SRR19044966
ERR11420666
ERR12782674
ERR12848416
SRR16090126
SRR15865366
ERR12904712
ERR12967233
SRR22295686
SRR17418729
SRR14392870
SRR18668532
SRR19688259
ERR13880366
SRR26892442
SRR22730911
ERR13025954
ERR11420667
SRR14392872
SRR19044969
SRR23060808
SRR26892444
ERR13400622
SRR16040226
SRR20277212
ERR13645710
SRR20467806
SRR17135495
ERR6545577
SRR17571216
SRR21558551
SRR21754365
SRR19044973
SRR16788936
SRR26892445
SRR20517121
SRR15438702
ERR11420668
ERR12967235
SRR16090127
ERR12848417
SRR14392873
SRR16040227
SRR18789796
ERR12904715
SRR20980650
ERR13025955
SRR20553397
ERR12782678
SRR21223201
SRR19454408
SRR19044974
SRR20592220
SRR17800984
SRR20105211
SRR17418736
SRR14392874
SRR22295690
SRR17135499
SRR20277214
SRR15865367
SRR18153774
SRR20418375
SRR26892447
ERR13742611
ERR13025958
SRR25059289
ERR12904719
ERR11420671
SRR15662693
SRR16171775
SRR18789797
SRR22907563
SRR16387246
ERR12848423
SRR21754368
SRR15438706
SRR26892450
ERR12967237
ERR12782680
SRR14392875
SRR19044975
SRR22907564
SRR16683294
SRR15438708
SRR20980651
SRR20277215
SRR21558552
SRR15865369
SRR17351035
SRR20517122
SRR24461000
SRR17995383
SRR19747810
ERR13742612
SRR20379739
SRR26892454
SRR19044976
SRR14392878
SRR15865371
ERR13236805
SRR17135500
ERR13025960
ERR13799112
ERR13477599
ERR13121403
SRR16090129
SRR17571217
ERR13880368
ERR11420923
SRR18668533
SRR21113618
SRR20677631
SRR23923628
SRR20785452
ERR12848424
ERR12782685
ERR6545578
SRR16090133
SRR25815365
ERR12967239
SRR18376275
SRR14392880
SRR20980652
SRR17418737
SRR19454409
SRR26892455
SRR20553399
ERR12904721
SRR20277219
SRR12895512
SRR15941944
SRR22295699
SRR22907566
SRR21754375
SRR18153776
ERR13025967
SRR26892456
SRR20517125
SRR16040228
SRR20592224
ERR12782690
SRR14392881
SRR21223204
SRR15865372
ERR11420924
SRR19044983
SRR16090134
SRR17135506
SRR16326543
ERR12848428
SRR16090135
SRR19525167
SRR26892462
SRR14963011
ERR12904729
SRR15941947
SRR15662694
SRR21754377
ERR12967240
SRR20379740
SRR14392887
ERR12782691
SRR16090141
SRR20277223
ERR6545579
SRR19044984
ERR13477600
ERR13025969
SRR20418378
SRR14392889
SRR26892463
SRR20980657
SRR22907567
SRR19454414
ERR13400623
SRR15438716
SRR20467810
SRR17418738
SRR17800986
SRR14392890
ERR12967242
ERR12848432
SRR26892464
ERR13121407
SRR15438717
ERR12782695
SRR17571220
ERR12904738
SRR18153782
SRR21113622
SRR15865378
SRR15314951
SRR20980665
SRR26892469
SRR20517134
SRR25059290
SRR22295706
SRR14392897
SRR19044986
SRR16090146
ERR12967245
SRR20553405
SRR17135508
ERR13025971
SRR26892470
SRR20277230
ERR13645714
ERR13880374
SRR12895513
SRR16090150
ERR11420930
SRR23060812
SRR17418740
SRR20592225
SRR18668534
ERR12848435
ERR13799117
ERR12782696
SRR14392904
SRR20785454
SRR22907568
SRR19044992
SRR16090151
SRR17135511
SRR21754382
SRR19454415
SRR25815368
SRR26892475
ERR12904743
SRR27640643
SRR22907570
SRR17995390
SRR14392908
SRR16090153
SRR23594479
ERR12967246
SRR18153796
ERR13880377
ERR6545580
SRR16090156
SRR14392910
SRR15662698
SRR20277236
SRR17571221
SRR15662699
SRR26892480
SRR19045002
SRR15865381
SRR17800988
SRR15438719
SRR17351038
SRR21754383
SRR26892483
SRR16387400
SRR22907576
SRR14392914
SRR16090158
SRR15662707
SRR15591596
SRR16387402
SRR16387405
SRR16387411
SRR16387416
SRR16387423
SRR15591601
SRR16090161
ERR12967256
SRR19045004
SRR17135519
SRR15438721
SRR26892489
SRR16090163
SRR22907578
ERR13025973
ERR12782698
ERR12904746
SRR19265977
ERR12848440
SRR16627358
SRR15786862
SRR16627359
SRR16090164
SRR14392916
SRR19045005
SRR18153819
SRR17571225
SRR16387427
SRR19454421
SRR16090166
SRR17418748
SRR26892490
SRR20277241
SRR17135521
ERR6545591
SRR16090171
SRR19045016
ERR11420937
ERR13025976
SRR20553413
ERR12967257
SRR18789800
SRR26892492
SRR16090172
SRR20517139
SRR16387428
SRR17135524
SRR12895515
SRR19045018
SRR22295715
SRR14392917
ERR13742622
SRR16090174
SRR20467822
ERR12848449
SRR20277243
SRR22002968
SRR15541002
SRR20553418
SRR16387435
SRR18668538
ERR12782702
SRR20592228
SRR18153821
SRR17571226
SRR16090175
SRR20980668
ERR13400626
SRR14392921
SRR15541009
SRR17800996
SRR16387439
SRR26892502
SRR19454422
SRR26892503
SRR14392929
SRR16090176
SRR18789807
SRR17135526
SRR17418750
ERR13025978
SRR19045021
SRR20932220
ERR13645720
SRR22907580
SRR14392932
SRR17351046
ERR12904750
SRR16387443
SRR16090177
ERR12782703
SRR14392935
SRR19525174
SRR21113680
ERR13477606
ERR12967258
SRR20277253
SRR21754392
SRR20592229
SRR20980669
SRR16040231
SRR14392943
ERR12848451
SRR20379746
SRR26892504
SRR22907584
SRR17995392
SRR20105220
SRR19525176
SRR19045023
SRR17135532
SRR26892506
SRR17571230
SRR16928436
SRR16090187
SRR21754398
SRR21558563
SRR14392945
SRR15662709
SRR15140697
ERR13742625
SRR15941970
ERR13236811
SRR15662713
SRR19454430
SRR17418753
ERR13025979
SRR26892511
SRR20553424
SRR18668540
SRR21223208
ERR13799120
SRR12895522
SRR25815370
SRR16464140
ERR12967259
SRR22002970
SRR18153824
SRR17800997
ERR11420938
SRR22002976
SRR20277258
ERR12904752
SRR20980672
SRR19688262
SRR17135533
SRR14392951
ERR6545595
SRR26892512
SRR16464141
ERR12782706
ERR13121411
SRR19045024
ERR12967261
SRR18789808
SRR25059297
SRR16090193
SRR17995395
SRR20932223
SRR19454433
ERR12848453
SRR14392952
SRR17801001
SRR20418382
SRR26892513
SRR19045025
SRR17571232
ERR13025982
SRR15438722
SRR14392955
SRR26892519
SRR22002978
SRR20592230
SRR17351047
SRR17801002
SRR16090201
SRR21754404
SRR22002984
ERR12782707
SRR17135534
SRR16464142
ERR12904753
SRR19045028
SRR22002986
SRR19525179
SRR22907587
SRR17418754
SRR18153827
ERR13477608
SRR16464143
SRR26892520
SRR20277260
ERR11420941
SRR16090207
SRR12895523
SRR22002990
SRR23060816
SRR19045029
SRR26892523
ERR12967262
SRR27640645
SRR19747814
SRR16090211
SRR14392958
SRR20592231
SRR19454434
SRR20553428
ERR12782708
SRR21558567
SRR17571233
SRR20932224
ERR12848458
ERR13880381
SRR17135536
SRR18789809
SRR20467830
SRR21223213
ERR13025984
SRR20785465
SRR20277262
SRR16464144
SRR22003000
SRR17351052
ERR12782709
SRR23594484
ERR12904754
SRR17418756
SRR20418386
SRR19045032
SRR16090212
SRR21757014
SRR20980673
SRR17571234
SRR18668541
ERR13025988
SRR22003002
SRR18153829
SRR16464145
SRR14392959
SRR21113686
SRR15662714
SRR12895524
ERR13400627
SRR20592234
SRR20553434
ERR13645721
SRR17135537
ERR11420943
ERR13025995
ERR12967265
SRR19688263
SRR17995401
ERR12848468
SRR19454437
ERR12782710
SRR20277263
SRR16090217
SRR19045035
SRR20379747
ERR13742627
ERR13799122
SRR15314956
SRR20980675
SRR26893536
SRR25815374
ERR13236817
SRR16464147
SRR14392961
SRR17801004
ERR12904763
SRR20980677
SRR15438731
SRR22003004
SRR12895525
SRR17135541
SRR19045036
SRR20677639
SRR22730917
SRR18153831
SRR22907588
SRR21757017
ERR6545597
SRR20277264
SRR16090224
SRR17418762
SRR20592237
SRR25059299
SRR24461014
SRR19454441
SRR21113691
SRR19045040
SRR17571239
ERR12967267
SRR20553436
SRR18376282
SRR15662715
ERR12782714
SRR14392966
ERR12848470
ERR11420944
ERR13025996
SRR16464149
SRR17995408
SRR18153834
ERR6545598
SRR21558569
ERR13121414
SRR20980678
SRR16464158
SRR17571240
ERR12904775
SRR20277266
SRR17135542
SRR22003012
SRR17351053
SRR16464159
SRR20418387
SRR16090229
SRR20785467
SRR14392968
SRR16171779
SRR16464165
SRR17418773
SRR18668547
SRR26893537
ERR12782716
SRR19045043
SRR18153839
SRR21113692
SRR19454443
SRR17135543
ERR13400631
ERR12967268
SRR16326545
SRR21757021
SRR16464173
SRR20277267
SRR20517147
SRR20467832
ERR13477612
SRR23060819
ERR13742628
SRR16464179
SRR19688270
SRR27640648
SRR14392973
SRR20592241
SRR17801005
SRR22295716
SRR21223218
ERR12848472
SRR14392975
SRR16464182
SRR19045046
ERR13026004
SRR16090232
ERR12782718
SRR22003016
SRR20553441
SRR18153840
ERR12904779
SRR16040233
SRR17571244
SRR18789813
SRR20379748
SRR21113694
SRR15438734
SRR20592242
SRR22003018
SRR16464183
SRR19045054
SRR20932226
SRR16683298
SRR22003026
SRR15438735
SRR14392976
SRR19747817
SRR20467840
SRR20277271
ERR12967269
ERR13477613
SRR16090235
SRR16464187
SRR19454444
SRR15662722
ERR13026011
SRR19045055
SRR20980679
ERR13799123
SRR21113699
SRR17135544
SRR16464188
SRR17418790
SRR17351055
SRR21558570
SRR23594485
ERR12782719
SRR20105221
SRR18153842
SRR16464189
SRR20418388
ERR12848473
SRR16090237
ERR12904780
SRR26893541
SRR14392977
SRR17571248
SRR16090239
SRR22003042
SRR16464193
SRR21113703
ERR13880382
ERR13121415
SRR17995410
SRR22003046
SRR21757024
ERR12967271
ERR13026014
SRR20277276
SRR17135552
SRR18153844
ERR6545603
SRR18668548
SRR19045058
SRR20418393
SRR22003062
SRR19454446
ERR11420948
SRR17801007
SRR16090244
ERR12848474
SRR25059300
ERR12904783
SRR20592245
SRR20553447
SRR14392980
SRR19045060
ERR13400633
ERR12782723
SRR22003084
SRR22295718
SRR20517148
SRR16090245
SRR17418796
SRR21558571
SRR23291028
ERR13742629
SRR18153845
SRR15140698
SRR16090247
SRR19688272
SRR17135561
SRR20785470
SRR15438744
SRR16090248
SRR20980681
SRR19045062
SRR18668555
ERR12904784
ERR12967272
SRR17571251
ERR12848476
SRR16090249
SRR20467841
SRR20932227
SRR14392982
SRR19454448
SRR15662724
ERR13026016
SRR16090251
SRR20277277
SRR12895527
SRR18153847
SRR17351057
ERR12782724
SRR19045063
SRR16090252
SRR22003088
SRR25578108
SRR15314961
SRR20592251
SRR29679457
SRR26893542
SRR18376288
SRR14392983
SRR22003109
SRR20517150
SRR27640649
SRR21757025
ERR13236818
SRR20980686
SRR17135563
SRR18153849
SRR17801008
SRR17571254
SRR16090256
SRR21113705
SRR17418799
SRR22907590
SRR19045065
SRR21558577
SRR14392986
ERR12904785
ERR12967276
ERR13477614
SRR15941971
SRR20553450
ERR12782727
ERR13026018
ERR12848479
SRR17135564
ERR13880389
ERR13121422
SRR20277285
SRR20379750
SRR14392988
SRR18153851
SRR17995412
SRR18668557
SRR22907594
SRR22295723
SRR16928438
SRR20785481
SRR22003124
SRR16090257
SRR19045066
SRR16559426
SRR14392990
SRR19454450
SRR16040234
ERR11420951
SRR16090261
SRR23060825
SRR19688274
SRR21223220
SRR16466368
SRR17135568
SRR12895536
SRR20980687
SRR17351059
SRR16928446
SRR24461018
SRR19045069
SRR20592257
SRR20517151
SRR18153852
SRR15438748
ERR12904787
ERR13026022
SRR20277286
SRR26893543
SRR17418800
SRR15140700
SRR25059304
SRR17571258
ERR12967280
SRR19045071
ERR6545605
ERR12782728
SRR20467842
ERR12848483
SRR15662726
SRR14392991
SRR22295724
SRR19454451
SRR16090262
SRR25578109
SRR21757026
SRR20980689
SRR20418402
SRR17135576
SRR16729922
ERR13799125
ERR13400635
SRR18153856
SRR20553452
ERR13026023
SRR17801009
SRR20517152
SRR19045074
SRR22003142
SRR17351060
SRR20932228
SRR20467843
ERR12904790
ERR13742633
ERR12967282
SRR19045080
SRR14392998
SRR20277292
SRR16090264
SRR18153857
SRR20592260
SRR18668558
SRR17418805
SRR20785482
SRR15786863
SRR17995417
SRR21757031
ERR11420953
SRR17135583
SRR15786865
ERR13236825
SRR19045082
ERR12848484
SRR19454454
SRR15662727
ERR13026024
ERR12782729
SRR17571259
SRR14393002
SRR16788938
ERR13121423
SRR18153858
ERR13477616
SRR23923632
SRR15786867
SRR21558579
SRR26893547
SRR16090266
ERR12967284
ERR13026027
SRR16247062
SRR20592264
SRR19045085
ERR13645722
SRR24461021
SRR15786868
SRR20980690
SRR20379752
SRR14393003
SRR22003157
SRR20277294
SRR23060827
SRR18668560
SRR15941977
SRR15786872
SRR12895538
ERR12904793
SRR20980693
SRR16466377
ERR12782730
SRR17418813
ERR13026028
SRR18153859
SRR22295732
SRR19454456
SRR16090269
ERR12848494
ERR11420964
ERR13880392
SRR14393004
SRR17571262
SRR21757033
SRR21223221
SRR20379753
SRR19747818
ERR12782731
SRR22003165
SRR16090270
SRR15438752
ERR12967285
SRR18153862
SRR17418815
ERR13742634
SRR19045098
SRR17351061
SRR27640650
SRR15438755
SRR25059306
SRR20418407
SRR14393006
SRR15662730
SRR17135585
ERR12904796
SRR20277296
SRR20785483
ERR13236828
SRR19045099
SRR16090275
SRR17801011
SRR20932229
ERR13121425
ERR13645729
SRR16090277
SRR20553453
SRR21113708
SRR23594487
SRR16090279
SRR17571263
ERR12848495
SRR20980696
ERR6545607
ERR13026030
SRR16090280
SRR20677642
SRR12895540
ERR12782732
SRR20553455
SRR20592265
SRR15140701
ERR11420965
SRR14393010
ERR12967289
SRR20467847
SRR19454468
SRR22295735
SRR20517153
SRR21757038
SRR16627363
ERR13477617
SRR16090282
SRR18153864
SRR24461024
SRR20277298
ERR12904799
SRR17995418
SRR21558581
SRR18668568
SRR18376289
SRR14393015
SRR19045109
SRR16090293
SRR17351063
SRR14905986
SRR17418816
SRR18153866
SRR17571268
SRR26483679
SRR18789814
SRR15786878
ERR12848498
ERR13400639
SRR16090297
SRR14393025
SRR17135586
SRR20980700
SRR20517156
SRR16090299
SRR15438759
SRR20277300
ERR13742638
SRR15438764
ERR12782733
SRR21757040
SRR14393027
ERR11420970
SRR20379756
SRR16040239
ERR12967295
SRR20553456
SRR15314969
SRR19045112
ERR12904800
SRR18153867
SRR12895542
SRR20932230
ERR13026034
SRR16090301
SRR16247066
SRR17418818
SRR20592266
SRR20105222
SRR14393029
SRR17801012
SRR20379757
SRR23060828
ERR12782734
SRR17135587
ERR12848499
SRR20517157
SRR21223222
SRR26483680
SRR22295738
SRR29679461
ERR13400642
ERR13026036
SRR16090302
ERR13880393
SRR15140703
SRR20785484
SRR24461028
SRR16928455
SRR20980702
SRR14393031
SRR19045115
SRR19045125
ERR12904802
SRR16090303
ERR11420971
SRR15662734
ERR6545610
SRR19688275
SRR19045126
SRR20277301
SRR21757045
ERR12967296
SRR25059314
SRR21558584
SRR18668569
SRR19045127
ERR13121426
SRR20517160
SRR17135598
ERR12782736
SRR22907625
ERR13026037
SRR20592267
SRR26893549
SRR14393032
SRR15438767
SRR18153869
SRR17351066
SRR16090305
SRR17418819
SRR25815375
SRR20553458
ERR12848501
SRR12895548
SRR22003167
SRR21113709
SRR20418411
SRR20277309
SRR14393035
SRR26483683
SRR17995419
SRR17571270
ERR12967298
SRR17801015
SRR22003171
SRR19045134
SRR20467853
ERR13742639
SRR16090310
SRR17135599
ERR11420975
ERR12904804
SRR19454474
SRR20980706
SRR19045135
SRR15941979
ERR13400643
SRR20517163
ERR13026043
SRR19045136
ERR13880394
SRR21113713
SRR18153871
SRR14393036
SRR19747821
SRR22003173
SRR20379758
SRR19688286
ERR13236829
SRR16466378
SRR16090312
ERR12848503
SRR19045137
SRR23060837
SRR17418821
SRR24461031
ERR12782737
SRR21558585
ERR13477621
SRR20932243
SRR17135604
SRR12895550
SRR19045140
SRR15438774
SRR20277312
SRR20980707
ERR12967299
SRR19045141
SRR22003175
SRR23594493
SRR16090315
SRR20592269
SRR20980712
ERR6545614
ERR11420977
SRR16627366
SRR14393037
SRR19454475
ERR12904808
SRR22295739
ERR13121428
SRR18668573
SRR22003177
SRR16090324
SRR21558602
SRR26483688
SRR17418825
SRR17801019
SRR18153873
SRR17571271
ERR13026044
SRR26893552
SRR19045145
SRR20277315
SRR17351067
SRR14393038
SRR22003187
SRR15140705
SRR18789817
SRR20553459
ERR12904810
SRR19045146
SRR15662738
SRR16090325
ERR12782739
SRR18376290
SRR15662743
SRR15591604
SRR25578111
SRR27640651
SRR17135606
ERR12967301
ERR13026046
SRR19045148
SRR21223226
SRR22003191
SRR25059316
SRR19454481
SRR21289502
ERR12848519
SRR17571272
SRR14393040
SRR19525202
SRR20592270
SRR19045153
SRR17418827
SRR18153881
ERR13645734
ERR12904812
ERR11420979
SRR15438777
SRR15541011
SRR17995420
SRR17351080
SRR12895553
SRR19045157
SRR20467858
SRR15541014
SRR23291051
SRR16090330
SRR14393047
SRR16040242
SRR20277317
SRR22003193
SRR17135611
SRR25815380
SRR19525204
SRR16788941
ERR13742650
SRR20932244
SRR17801020
SRR17418829
SRR26483689
SRR19747822
ERR12782745
ERR13026047
SRR15786883
SRR21757048
SRR20418413
ERR13880396
SRR19938478
ERR6545616
SRR17571274
ERR13400650
ERR12967303
SRR14393053
SRR25578114
SRR23060838
ERR13799127
SRR20980713
ERR12904816
SRR18789824
SRR15786887
SRR22295741
SRR19045158
SRR21558603
SRR18153882
ERR12848520
SRR16090331
SRR19454485
SRR15140717
SRR20592272
SRR15872939
ERR13121431
SRR20277319
SRR16090335
ERR6545617
SRR14393054
SRR20418416
SRR21113714
SRR22003207
SRR20553469
SRR20379759
SRR17418839
SRR19045160
SRR22003209
SRR15438778
SRR22003217
SRR18668574
SRR17135614
SRR17571276
ERR11420982
ERR12782750
SRR26893553
ERR13026053
SRR15314976
SRR18153886
ERR12967304
SRR19688291
ERR12904822
SRR17801023
SRR26483691
SRR14393057
SRR19045161
SRR22003227
SRR21223229
SRR15438783
SRR20517166
SRR14393058
SRR16090337
SRR17995429
SRR20277320
SRR19045162
SRR17418842
ERR13645735
ERR12848522
SRR19454490
ERR13026059
SRR20785489
SRR22003235
SRR25578116
SRR19045167
SRR15662748
SRR12895554
ERR13477622
SRR20592273
ERR12782754
SRR19525205
SRR17571281
SRR18153888
ERR13880397
SRR15314979
ERR12904823
SRR25059319
SRR20553470
SRR14393064
ERR12967313
SRR16928456
SRR18789829
SRR17351081
SRR17135615
SRR16090338
SRR18668575
SRR19525207
SRR25815386
SRR17418843
ERR11420983
SRR15140720
SRR22730922
SRR26483694
SRR20980714
SRR19938479
SRR22295743
SRR19045169
SRR15591607
SRR20105225
ERR13742655
SRR19525209
ERR12848526
SRR21558605
SRR19454492
SRR16466379
ERR13026063
SRR16090341
SRR20277322
SRR15438785
SRR16683305
SRR19045173
SRR18153892
SRR14393065
SRR17801025
ERR6545621
SRR20592275
SRR20677644
SRR17135617
SRR16090346
SRR24461037
ERR13400651
SRR19525210
SRR18789831
SRR19045178
ERR12782757
SRR17418844
SRR12895556
SRR17571282
ERR12967315
SRR26893558
ERR12904824
SRR20379763
SRR16090348
SRR21113715
SRR19525212
SRR15140724
SRR14393069
SRR26483695
SRR20932246
SRR22003243
SRR17995431
ERR13799132
SRR22003245
SRR23923635
SRR16090352
SRR14963020
SRR18668579
ERR13645737
ERR13026064
SRR17351091
SRR16559427
ERR12848527
SRR20418417
SRR15941980
SRR21757050
SRR19454494
SRR20277326
SRR19045181
SRR18153896
SRR19525213
ERR12782769
SRR20785492
ERR13742667
SRR18376293
SRR19045184
SRR19525215
ERR11420985
SRR12895557
SRR17135618
SRR15140727
SRR19688293
SRR20592276
SRR20980719
SRR16090364
SRR21290721
SRR23594494
ERR12904825
SRR20467863
SRR17571292
SRR20553472
SRR19525216
ERR12967317
SRR19045185
SRR17801027
ERR13236833
SRR21223230
SRR22003249
SRR17418845
SRR19938481
SRR14393071
SRR16090365
SRR21558607
SRR26483696
SRR19747823
SRR14393072
SRR20517167
SRR19454496
ERR13026066
SRR25815388
ERR13880399
SRR20277327
ERR13121432
SRR19045189
ERR12782773
SRR18789832
SRR16090366
ERR12848536
SRR16326548
SRR18668583
SRR22295746
SRR18153897
SRR21757051
SRR15438788
ERR13400653
SRR25059320
ERR12904829
SRR15662755
SRR17571298
ERR13477623
ERR13645742
SRR20467867
SRR15662757
SRR14393073
ERR6545622
SRR19045191
SRR20592278
SRR26893560
ERR12967320
ERR13026067
SRR22003255
SRR17135620
ERR13121436
SRR14393074
SRR16090367
SRR19525220
SRR20418418
SRR20932247
SRR17418847
ERR12904833
ERR13799136
SRR20517168
SRR20980727
SRR22003263
SRR14393077
SRR19045193
SRR18153898
SRR20277334
SRR26483697
SRR21113717
SRR20980728
ERR12967330
SRR17571300
SRR14905988
SRR19454500
SRR16090371
SRR21757054
ERR12782784
ERR12848537
SRR18668584
SRR14393084
SRR23060840
SRR21291650
SRR19525223
SRR19045194
SRR19688296
SRR17995438
SRR21558611
SRR14393085
SRR18789837
SRR26483698
ERR11420987
ERR12904835
SRR19525228
ERR13400654
SRR19045197
SRR16090375
SRR20553474
SRR17418848
SRR20379768
SRR18153900
SRR14393089
SRR18668592
SRR17135621
ERR13026068
ERR12782787
SRR20517169
SRR18789843
ERR12967331
SRR20277343
SRR16856375
SRR14393092
SRR15140729
ERR12848539
SRR29679462
SRR25815391
SRR19454506
SRR20592279
SRR19938486
SRR22907628
SRR17571302
SRR26899310
SRR18789850
SRR19045199
ERR12904838
SRR27640657
SRR15438790
SRR20418420
SRR20980729
SRR20785493
SRR16090377
SRR17351094
SRR14393095
SRR16466380
SRR19525229
SRR12895562
SRR26483700
ERR13880400
SRR19525234
ERR13236836
SRR21223233
SRR19525237
SRR17801028
SRR22295753
SRR16040243
ERR12848542
SRR17135626
SRR19265979
SRR18153903
SRR14393096
SRR21757065
ERR12967335
DRR588469
SRR15662761
SRR20980737
SRR17995440
SRR25059327
ERR6545623
ERR13742675
SRR20467869
SRR20517180
ERR12782789
SRR20277344
SRR20105228
SRR25578118
SRR16090379
ERR6545626
SRR19454509
ERR13026069
SRR20553476
SRR20592283
SRR24461038
SRR19045202
SRR17418856
SRR21113722
SRR20289319
ERR13121437
SRR12895564
ERR12904839
SRR20379770
SRR25059333
SRR21291651
SRR15941981
ERR13477624
SRR18153904
SRR20932251
ERR13400655
SRR16171781
SRR20517181
ERR13026077
SRR19688300
SRR15438796
ERR12782793
SRR16090386
SRR20980738
SRR17135627
SRR17571304
SRR14393104
SRR18789854
ERR12967337
SRR19938488
ERR11420988
ERR12848544
SRR21558612
SRR20289321
SRR20419236
SRR19045209
SRR14393106
ERR13645743
SRR18789862
SRR25059334
SRR18668593
SRR20553481
ERR13880401
SRR20677646
SRR14393110
SRR20467870
SRR19747825
SRR23594497
SRR15140731
SRR16090389
SRR29679465
SRR26899311
ERR13026082
SRR20289323
SRR15662764
SRR25815395
SRR23291053
SRR17571310
SRR23060842
ERR13742683
SRR19454511
SRR15314984
SRR17801029
ERR12904842
SRR20553482
SRR25059337
SRR18153906
ERR12782796
SRR17418857
SRR16090393
SRR22295754
SRR20592286
SRR20785494
SRR17995446
SRR20517183
SRR14393115
SRR20289324
SRR19045211
SRR18153908
SRR21113727
SRR17995450
ERR12967339
SRR15140738
ERR6545629
SRR14393116
SRR18376294
SRR16090394
SRR21757066
SRR17351096
ERR12848545
SRR21113732
ERR13026083
ERR13236843
SRR22003271
SRR19045212
SRR20980743
SRR19688306
SRR27640658
ERR12782797
SRR19045213
SRR16090395
SRR20289326
SRR19525238
SRR24461039
SRR21558615
SRR17135630
SRR12895565
SRR19454514
ERR12967342
SRR25059338
ERR12904844
SRR20289327
SRR20592291
SRR19747827
ERR12848548
SRR15314985
SRR18153910
SRR17418861
SRR14393117
SRR19747828
SRR21349578
SRR22003275
SRR15314988
SRR17571311
SRR17995452
SRR23923637
SRR20932255
SRR16090399
SRR20553484
SRR19045215
ERR13477631
SRR15140748
SRR16090400
SRR14393119
SRR16729923
SRR20289335
SRR19454524
SRR18789865
ERR13026086
SRR20517185
ERR12904848
ERR12782802
ERR12967344
SRR16090402
SRR22730925
SRR20419242
SRR15786890
SRR18789870
SRR21558619
SRR17801030
SRR19045216
ERR13026092
SRR21757071
SRR12895566
ERR12848550
SRR17135631
SRR22295756
ERR13121443
SRR18153914
SRR20289336
SRR20592297
SRR16090403
SRR15662767
SRR17571315
SRR19307145
SRR20980746
SRR17418867
SRR15662768
ERR11420989
SRR18789876
SRR18668594
ERR13880403
SRR20553485
SRR15786896
SRR22003279
SRR15786898
SRR25815399
ERR12782804
SRR19454528
SRR14393122
SRR20289343
SRR18153915
ERR12967346
ERR12904851
SRR23060844
SRR16090408
SRR19688312
SRR21113733
SRR17135632
SRR20517190
SRR22003283
ERR6545641
SRR19045218
ERR13477632
SRR14393124
SRR17571316
ERR13400664
ERR13026093
SRR19525240
SRR15438797
SRR15140754
ERR12848552
SRR14393127
SRR20289344
SRR20785498
SRR19045219
SRR17418878
SRR20379775
ERR13645744
SRR18153918
SRR21757072
ERR13742684
SRR19045221
ERR13236846
SRR19525242
SRR14393130
ERR12967352
SRR19938492
SRR16171782
SRR17135633
SRR20592299
SRR19454533
SRR15662769
SRR26899312
SRR17571318
SRR19747832
SRR14393139
SRR25059339
SRR20289345
SRR19045222
ERR13026098
ERR12782807
SRR20932256
ERR12904866
SRR20289349
SRR16466385
SRR16040246
SRR20289351
SRR16090410
SRR20517192
SRR20289354
SRR20980747
SRR21558620
SRR18668595
SRR18153919
SRR20289355
SRR14393142
ERR13121446
SRR19045223
SRR24461049
SRR18789877
SRR20419247
SRR17351097
SRR17418882
SRR15872942
SRR20553486
SRR29679468
ERR12848555
SRR21757074
SRR15140756
SRR20289357
ERR13026100
SRR15438801
SRR19454534
SRR20289363
SRR15872947
ERR12782808
SRR19045225
SRR19525245
SRR20592303
SRR25815401
SRR20289367
SRR16090413
SRR19938493
SRR19688313
ERR12904867
SRR17995455
ERR12967353
SRR19525249
SRR20289369
SRR20553487
SRR17571322
SRR19045232
SRR23060845
SRR23594499
SRR15872952
SRR17418885
SRR18153920
SRR17135637
SRR17995457
SRR16928461
SRR16090417
SRR17801031
SRR22295759
SRR19525250
SRR20517197
SRR20289378
SRR20677655
SRR23063718
SRR20467871
SRR20289383
SRR21558621
ERR13645749
SRR20553497
SRR21113741
SRR19045233
SRR20785501
SRR14393146
ERR12782809
ERR13400665
SRR19525255
ERR12967358
SRR23063719
SRR22003285
SRR19454539
SRR20379778
ERR12904871
SRR19045237
SRR17571323
ERR13026103
SRR20980748
SRR20289392
ERR12848557
SRR17995460
ERR13880404
SRR17418893
SRR27640659
SRR18153921
SRR26899314
SRR17351098
SRR16040248
SRR20289394
SRR21757075
SRR12895568
SRR16090418
SRR20289395
SRR18789882
SRR20289405
SRR17135638
SRR19045238
SRR21113743
SRR16090420
SRR20592304
SRR25578121
SRR23063724
SRR15438805
SRR20980755
SRR20105233
SRR20289408
SRR19045243
SRR23063725
ERR13026109
SRR17801034
SRR20289414
SRR15662782
SRR25059344
SRR20419248
SRR20592305
SRR21113745
ERR13026113
ERR12904881
SRR19045245
ERR12848564
SRR16090424
SRR20289416
ERR12782815
SRR16090425
SRR16247071
ERR6545651
SRR12895573
SRR18789886
SRR22003291
SRR14393157
ERR13026114
SRR23063734
SRR16040261
SRR21113748
SRR17418895
SRR18153925
ERR13477636
ERR12848568
ERR12904884
SRR17571330
SRR22003293
ERR12967364
SRR16090428
SRR15140760
SRR20592308
SRR20517206
ERR12782816
SRR19454546
SRR19045246
SRR20785505
ERR13799140
SRR16090430
SRR17135651
SRR20467874
SRR21113750
SRR21757078
ERR13026117
ERR12904885
SRR23063735
SRR20553499
SRR18668597
SRR22295764
ERR13400669
SRR17418897
SRR20467877
SRR14393158
SRR16090434
SRR17801037
SRR18668602
ERR11421000
ERR13645755
ERR13236849
SRR15438810
SRR16090435
SRR15662786
SRR26484271
SRR17351105
SRR19938500
SRR18153926
ERR12967366
SRR20553500
SRR23063745
SRR21113753
SRR17995469
SRR20289422
SRR26899317
ERR12848570
SRR20980759
SRR16090444
SRR20379781
ERR13026121
ERR12904887
SRR19454549
SRR20419253
SRR23063750
ERR13742689
ERR12782821
ERR13121464
SRR20785508
SRR19747835
SRR16559433
SRR19045247
SRR17571331
SRR14393159
SRR21223247
SRR15662790
ERR13880408
SRR23063756
SRR18376299
SRR20517207
SRR18153927
SRR21113755
SRR17135652
SRR16090445
ERR6545659
SRR21757079
SRR21558626
SRR19525263
SRR16856377
SRR23063758
ERR12967368
SRR22003295
SRR25059350
ERR13026122
SRR25815406
SRR20592310
SRR19045248
SRR19688316
SRR17418899
SRR16090448
SRR23063759
SRR12895574
SRR21757081
ERR12904890
ERR12848571
SRR14393162
SRR17571333
SRR23063761
SRR16090449
ERR13400671
SRR24461054
ERR12782823
SRR19454550
SRR18153928
SRR14393163
SRR17351108
SRR19938501
SRR16788943
SRR19045249
SRR17571336
SRR23063762
SRR16090451
SRR21757083
ERR12967369
SRR14393164
SRR16171790
ERR12904892
SRR18668604
SRR20980760
SRR23063764
SRR20553505
ERR13477637
SRR17418901
SRR18153929
SRR19525270
SRR19045252
ERR13026124
SRR22003305
ERR13121465
SRR21223250
SRR20517208
SRR17801038
SRR16090452
SRR15438814
SRR23063765
SRR17135653
SRR20379783
SRR12895577
SRR20592311
SRR17995476
SRR20289424
ERR12848576
SRR22295769
SRR21558627
SRR19454552
SRR16090457
ERR13742698
ERR12782824
SRR14393165
ERR11421002
SRR15140768
ERR13236850
SRR15662791
SRR20932268
SRR26484301
SRR20467886
SRR23063773
SRR17418904
SRR17995480
SRR14393166
ERR12904899
SRR23594506
ERR13645757
SRR16090458
SRR20419265
SRR19045254
SRR17351109
SRR27640669
SRR18153930
ERR12967379
SRR26899321
SRR20785509
SRR19688318
SRR16928467
SRR19747836
ERR13026125
SRR25815407
SRR21757085
SRR19045261
ERR6545661
SRR15591615
SRR17801043
SRR19938503
SRR16090463
SRR14393168
SRR19454557
SRR21113756
ERR12848577
SRR19045262
ERR12782826
SRR20289428
SRR20980764
SRR17418912
ERR12904900
SRR16090466
SRR23063774
ERR13799142
SRR25059355
SRR18153936
SRR20932270
SRR23291059
ERR13026126
SRR15140777
SRR17135658
SRR15591620
ERR12967380
SRR20553510
SRR16090467
SRR21757086
SRR20677666
ERR13880425
ERR12848579
SRR19454560
ERR13400674
SRR22003309
SRR20419266
ERR12782828
SRR17801045
SRR12895579
SRR19045263
ERR13026127
SRR16090469
SRR17418914
SRR20517213
SRR17351111
SRR17571337
ERR13121467
SRR14393172
ERR12904901
SRR21558628
ERR11421014
SRR18668605
SRR18376300
SRR22003323
SRR23063777
SRR22003327
SRR15941983
SRR15438817
SRR21757089
SRR16559436
SRR20592317
ERR13477638
SRR19688325
SRR18153943
SRR21113757
ERR13236853
SRR22295770
SRR25578124
SRR16090475
ERR6545662
SRR20467891
SRR17571341
ERR12967381
SRR16090479
SRR15314991
SRR15438818
SRR21757090
ERR13026129
SRR16090485
ERR13645762
SRR20105244
SRR19454561
ERR12782829
SRR20980765
SRR15314994
SRR17135659
SRR19045264
ERR12904905
SRR20553513
ERR12848582
ERR13742699
SRR15662793
SRR14393173
SRR15438821
SRR15872954
SRR14393177
SRR17418915
SRR25059358
SRR17995483
SRR16090488
SRR23063779
SRR26899322
SRR15591623
SRR15872956
SRR21223253
ERR13026131
SRR21757091
SRR20517221
SRR24461055
SRR20379789
ERR12782830
SRR17801057
SRR16090490
ERR12967382
SRR20785512
ERR12904908
SRR18153944
SRR16090499
SRR27640670
SRR19454574
SRR15541019
SRR20592323
SRR17571344
SRR19045269
SRR12895580
SRR20467892
ERR12848584
SRR19938504
SRR16466389
SRR18668609
SRR21558632
SRR16090502
SRR15140780
SRR25815410
SRR14393181
SRR20932271
ERR13400677
ERR13121470
SRR20980774
SRR17418919
ERR11421016
SRR22730934
SRR21757094
SRR20289429
ERR13026132
SRR19045270
SRR29679472
SRR20553514
SRR22907632
SRR16090504
ERR12967384
ERR12904910
SRR23063780
SRR17801059
SRR17418920
ERR6545666
SRR22295771
SRR19454575
SRR17135662
SRR14393183
SRR19045272
ERR12782831
ERR12848591
ERR13742700
SRR23063794
SRR17351112
SRR20289431
ERR13477640
SRR15438824
SRR22003331
SRR21757096
SRR20592325
SRR15541020
SRR22003335
SRR18153948
SRR19045273
SRR20289433
SRR16090510
SRR23063795
SRR26484361
SRR17571347
SRR14393188
SRR20553515
SRR23594508
SRR17801060
SRR15941986
ERR13026134
SRR20517223
SRR22003339
ERR12967385
SRR20419268
SRR16090511
SRR17351114
ERR13880427
SRR21558638
SRR21113760
SRR12895588
SRR18789889
ERR12904914
SRR16466391
SRR17418923
SRR19454576
SRR19688326
SRR16090514
SRR18668613
ERR11421017
SRR19045274
ERR12848593
SRR16326552
SRR20980775
SRR25059360
SRR21757099
SRR20785513
SRR16559438
SRR16090515
SRR23063804
SRR21113761
SRR22003345
ERR13799143
SRR25815412
SRR17571348
SRR17135666
ERR13645764
SRR23063808
SRR17995484
ERR12782832
SRR20592328
SRR26899323
SRR16090517
SRR22295777
ERR13026135
SRR22003361
SRR15140782
SRR22003365
SRR21757103
SRR18153957
SRR14393191
ERR12967387
SRR20553518
SRR21223254
SRR19045297
SRR19747838
SRR19454577
SRR12895589
SRR15662797
ERR12848598
ERR12904917
SRR16090521
SRR15941989
SRR17418930
SRR19525287
SRR17571353
SRR14393193
SRR16090524
SRR19938509
SRR21113764
SRR27640674
SRR20932291
ERR6545668
SRR19045304
SRR18789892
SRR23063811
SRR17135672
SRR15438825
SRR16247073
SRR18153965
SRR20980776
ERR13121475
SRR22003367
SRR16090525
ERR13477641
SRR14393200
SRR23064541
ERR13026136
ERR13742703
ERR12782842
SRR17801061
SRR23064546
ERR12967393
ERR12904919
SRR19525292
SRR21558640
SRR19045305
SRR20592331
SRR20289435
ERR13400684
SRR17418931
SRR16090528
SRR21757104
SRR17571354
SRR19454583
SRR20379794
SRR14393207
ERR12848604
SRR19688329
SRR23064549
SRR17995486
ERR13880429
SRR18789894
SRR23064550
SRR12895590
ERR13026137
SRR16090530
SRR20517225
SRR23064551
SRR17135673
SRR20419273
SRR20553519
SRR16627377
SRR20467895
SRR16090534
ERR12904921
SRR19045309
SRR23064554
SRR18153974
SRR16040263
SRR15591624
SRR19525295
SRR26899324
SRR15140784
SRR17351115
ERR12782844
SRR20980777
SRR19938511
SRR23064556
SRR22295780
SRR19525296
ERR13026140
ERR11421019
ERR12848607
SRR23923639
SRR15541021
SRR19454591
ERR12967394
SRR14393208
SRR20419274
SRR18668617
SRR21757106
SRR20592334
SRR19045310
SRR20289436
SRR17571356
ERR12904922
SRR17418941
SRR20289439
ERR12782845
SRR20379795
ERR13477643
SRR25059363
SRR18789898
SRR15314998
SRR25815414
ERR13026141
SRR18153979
ERR13121478
SRR17135676
SRR21113770
SRR25578125
SRR21223255
ERR12848611
SRR20592335
SRR19454596
SRR21558642
SRR19045312
SRR19938512
SRR15438831
SRR20553520
SRR24461058
ERR13400690
SRR20677667
SRR23064563
SRR20289444
SRR15941993
SRR19045320
SRR15662799
SRR14393210
ERR13236854
SRR20932297
SRR23064569
SRR17801064
SRR19045321
SRR20785514
ERR12904926
SRR21757109
SRR19525297
SRR23594515
ERR12967404
SRR12895591
ERR13026143
ERR13645767
ERR6545672
SRR14393215
SRR15591625
ERR13799147
SRR16466395
SRR19045333
SRR17995488
SRR17418949
ERR12782847
ERR12848613
SRR20592337
SRR20467896
SRR17571357
SRR16928470
SRR20289458
SRR15140785
SRR19045339
SRR20553522
SRR19454604
SRR27640675
SRR14393216
SRR19688332
ERR12904934
ERR13026147
ERR11421020
SRR23064570
SRR22295797
SRR18789899
SRR20517226
SRR19045342
SRR14393217
ERR13121479
SRR16090830
SRR20980779
ERR12967408
SRR17135679
ERR13477647
SRR19045344
SRR21757110
SRR18153984
SRR19525300
ERR12782849
SRR20553530
SRR23064571
SRR20419279
ERR13026151
SRR19938515
SRR19045346
SRR20592343
SRR18789902
SRR20289462
SRR18376302
SRR17351117
ERR13880431
SRR17418951
SRR23064573
ERR12848623
ERR12904938
SRR19454605
SRR18668619
SRR27642376
SRR19525303
SRR19045352
SRR18153992
SRR19747839
SRR23064575
SRR15941994
ERR13026154
SRR22295798
SRR16040266
ERR13742706
SRR15662801
SRR21223262
SRR19045361
SRR17135685
SRR17995490
SRR26899325
SRR20517230
SRR14393218
SRR20553531
SRR21757114
ERR12782850
ERR12848628
SRR20592344
SRR19045370
ERR12904941
SRR17801065
SRR15438832
SRR12895592
ERR12967416
SRR19045372
SRR25815419
SRR23291060
SRR21558644
SRR14393221
SRR20379796
SRR23064576
SRR19454606
SRR27642377
SRR19688334
ERR13121486
SRR17418953
ERR13026155
SRR16559443
SRR23064577
SRR19307158
SRR14393226
SRR17571365
ERR6545673
SRR18153994
ERR11421023
SRR20932300
SRR23064579
ERR13400692
SRR15140788
SRR16090831
SRR20517231
SRR14393230
SRR21757115
ERR12848631
ERR12782852
SRR27642378
SRR25059364
ERR12904943
SRR26899331
SRR20289463
SRR20980781
SRR21293152
ERR13236855
SRR23064580
ERR13026156
SRR19045373
SRR17135690
SRR16040269
SRR17571367
SRR19454608
SRR14393233
SRR19045374
SRR18789903
SRR27642381
SRR15662804
SRR17418954
SRR20592346
ERR12967419
ERR13477650
SRR21113775
SRR19045377
ERR13645773
SRR21294215
SRR18153996
SRR18789904
ERR12782854
SRR20980782
ERR12904944
SRR20517239
SRR20553532
ERR13026157
SRR23064581
SRR19938530
SRR20419282
SRR18789906
SRR17995493
ERR13121490
ERR12848632
SRR22907635
SRR23064583
SRR17351125
SRR15941996
ERR13400695
SRR17801066
SRR17571371
SRR16090835
SRR21558651
SRR20379798
SRR21223266
SRR19045378
SRR14393236
SRR21757116
SRR19454609
SRR18668621
SRR20553533
SRR12895594
SRR22730935
SRR18153999
SRR19045380
SRR23064585
SRR17135692
SRR17801069
ERR13880432
ERR6545675
SRR21294216
SRR27642384
ERR12782858
ERR12904946
SRR21113781
SRR15662806
SRR15438834
SRR19045381
SRR23064586
SRR20105246
SRR20677671
ERR11421024
SRR17418958
SRR18789907
SRR17571372
SRR19688337
SRR20553534
SRR20980784
ERR13026163
SRR19525304
SRR24461060
SRR20932305
SRR23064587
ERR12848634
ERR13477651
ERR12782862
SRR25815424
SRR20553535
SRR21294218
SRR14393237
SRR19454610
SRR18154001
SRR18789912
ERR12904951
SRR21757119
SRR20592347
ERR12782866
SRR19747841
SRR16559446
SRR27642386
SRR22730941
SRR29679473
SRR22295802
SRR18789915
SRR12895596
SRR21294221
SRR19938539
ERR13400699
SRR19045387
ERR13026164
ERR12848641
SRR17801073
SRR17418960
ERR12904953
SRR18668625
SRR20553536
SRR17995497
SRR20467900
SRR21223267
SRR14393239
SRR17135693
SRR23923641
ERR12782868
SRR16928473
SRR23064592
SRR18789917
SRR20517241
SRR17571373
SRR19525315
SRR26484365
SRR15315000
SRR20467901
SRR19454611
SRR16090837
SRR23064593
SRR21294222
ERR13026167
ERR13742708
SRR22003369
ERR12904959
SRR21757120
SRR18789918
SRR20419289
SRR19045390
SRR27642390
ERR6545681
SRR25059366
ERR12848645
SRR17351126
SRR18154004
SRR22003375
SRR19688341
SRR22003387
SRR20553537
SRR15142134
SRR22730942
ERR11421026
SRR20379800
SRR19045391
ERR13477652
ERR12782872
SRR25578130
SRR15662811
ERR13799151
SRR17418962
SRR21294224
SRR23064598
SRR20517242
ERR13026168
SRR17801075
SRR23064600
SRR20980785
SRR14393248
ERR13645774
SRR27642393
SRR19454620
SRR19045394
SRR17571374
SRR17351127
SRR23064602
SRR14393249
SRR26484367
SRR20980788
SRR22295805
SRR19938543
SRR21223268
SRR21294231
SRR23064603
ERR12848647
SRR21558654
SRR18789919
SRR17135695
SRR20932309
ERR12904965
ERR12782874
SRR20592348
SRR18668627
SRR16627379
SRR18154006
SRR20517244
SRR15438835
SRR18789923
SRR17801077
SRR19747844
SRR24461061
SRR20553542
SRR14393250
SRR17418968
SRR21113785
SRR23064605
ERR13026169
SRR15591631
SRR19454623
SRR20289465
SRR19747847
SRR19747849
SRR19045398
SRR27642395
SRR16928480
ERR12848649
SRR23064606
SRR22003395
ERR13400703
SRR15591640
SRR20785519
SRR23064608
ERR11421027
SRR25815428
ERR12782877
ERR13880434
SRR21294232
SRR19045399
SRR15591642
ERR13026183
SRR17351128
ERR12904967
SRR19045403
SRR21757129
SRR17995500
SRR18376303
SRR19688346
ERR12967422
SRR23064613
SRR14963023
SRR14393251
SRR20517258
SRR17135705
ERR13477653
SRR17571375
SRR23064615
SRR12895597
SRR18789929
SRR20289466
SRR23064617
ERR12848652
SRR21113792
SRR20419292
ERR13121494
ERR6545682
SRR21294234
SRR19454625
SRR19045404
SRR20379805
SRR27642396
SRR14393255
SRR15662813
ERR12904968
SRR22003407
ERR13645776
SRR20553553
SRR17418978
SRR26899332
SRR14393257
SRR18154007
ERR13236858
SRR20289470
SRR19938546
SRR16466400
SRR21294237
SRR20592351
SRR23064619
SRR14393259
SRR22295806
ERR12782878
SRR18789934
SRR16040272
SRR17135713
SRR15438838
SRR19045407
SRR20379807
SRR21294239
SRR23064626
SRR20980789
SRR23594524
ERR13026184
ERR12967425
SRR18789937
SRR25059367
SRR20289475
SRR22003415
ERR12904972
SRR12895599
SRR19525316
SRR19454628
SRR20517265
SRR20289476
SRR21757134
ERR12848655
SRR21223270
SRR17801081
SRR18668628
SRR18789939
SRR21294240
SRR27642397
SRR14393265
SRR16090838
ERR12782883
SRR20785521
SRR23064627
SRR20289477
SRR22003423
ERR12904973
SRR14393266
SRR22003437
SRR22003443
SRR20553554
SRR18154013
SRR20932314
SRR20289478
SRR14393268
ERR11421033
SRR19454631
SRR16326553
SRR17418981
SRR17995503
SRR19938549
SRR20467905
ERR13026185
SRR19045409
SRR25815429
SRR21294241
ERR13799153
SRR14393270
SRR22907638
SRR16466402
ERR12782893
SRR17571377
ERR12848656
SRR21294245
SRR14393274
SRR17135715
SRR23064629
SRR20592352
ERR12904975
SRR20980795
ERR13400704
SRR19688349
SRR23291065
SRR27642400
SRR20419295
ERR12967430
SRR21294246
SRR18789946
SRR12895601
ERR13121506
SRR14393275
SRR22003445
SRR19045416
SRR17351133
ERR12782904
SRR16040273
ERR13026187
SRR14393276
SRR21757135
ERR13236859
SRR20553560
SRR18154016
SRR17418982
SRR17571382
SRR22295811
SRR15438839
SRR27642407
ERR6545686
SRR17135719
SRR15941997
SRR14393284
SRR19454633
SRR22003447
ERR12848668
SRR21294248
ERR13477658
ERR11421034
SRR14393288
SRR20289479
ERR13880436
SRR21113793
SRR16729931
SRR15662815
SRR24461063
SRR23064632
ERR12904980
SRR19045417
SRR21223274
ERR12967432
SRR21294249
SRR19747850
SRR17801083
ERR13645779
ERR12782906
SRR20517311
ERR13026193
SRR23064633
SRR19939290
SRR26899334
SRR17351137
SRR20289480
SRR18668634
SRR17571383
SRR21558657
SRR20980797
ERR13742715
SRR22003449
SRR21294253
SRR27642410
SRR20677673
SRR23064634
SRR19454636
SRR21113795
SRR17135720
SRR20785524
SRR20592353
SRR20932317
SRR14393292
SRR27642412
SRR20105247
SRR19045419
SRR23064637
SRR17418984
SRR21757137
SRR21294260
ERR13121507
SRR18154019
SRR15438840
ERR12848670
ERR12904984
SRR16928484
SRR20379812
SRR20980798
SRR20289482
SRR20419297
SRR23064638
SRR14393296
SRR15315001
SRR20553563
SRR21294264
ERR12782913
SRR19454638
SRR17995508
SRR23064639
SRR17351139
SRR25815431
SRR27642416
ERR12967433
SRR12895602
SRR14393300
SRR19045420
SRR20289483
SRR20517314
ERR12904985
SRR16040280
SRR17995512
SRR21294267
SRR22295818
SRR22003453
SRR17135722
ERR13026198
ERR13400708
SRR21757142
ERR12848675
SRR22003455
SRR20289486
SRR20419303
SRR14393302
SRR27642418
SRR19045424
SRR20289491
SRR25059369
SRR21294269
SRR18154021
SRR23594528
SRR15142146
SRR17418987
SRR26484370
SRR21294274
ERR6545688
ERR11421036
SRR25578134
SRR27642419
SRR19688352
SRR20467908
SRR14393303
SRR15591643
SRR17135723
ERR12782914
SRR20592355
ERR13645780
SRR19454640
SRR21757143
SRR21294276
SRR14393307
ERR12967434
SRR20553568
ERR13236860
SRR22003461
ERR12848677
SRR20980807
SRR26899335
SRR23064646
SRR22003465
SRR14393309
ERR12904986
SRR19939291
SRR21294277
ERR13026199
SRR17801086
SRR16090839
SRR20980811
ERR13477659
SRR14393310
SRR19045426
SRR24461066
SRR21294279
SRR18668635
SRR20592356
SRR22003467
SRR27642421
SRR20553570
ERR12782921
SRR17135724
SRR21757146
SRR20932319
ERR13026203
ERR12904990
SRR17995514
SRR19454646
SRR20785526
SRR22730949
SRR22295819
SRR17418989
SRR20980814
SRR21294284
SRR18154023
SRR20379813
SRR22003473
SRR15591646
ERR12848682
ERR12967438
SRR17571385
ERR13121509
SRR14393317
SRR15942000
SRR19045429
SRR19939297
SRR16856382
ERR13026206
SRR20289492
SRR27642424
ERR12782922
SRR20419308
SRR21558660
SRR20517317
SRR14393321
SRR17351140
SRR20592357
SRR23064649
SRR19688355
SRR21294286
ERR13645782
DRR588480
SRR12895609
ERR11421041
SRR21223278
SRR15438842
ERR12904993
ERR12967440
SRR19454647
ERR13880437
SRR23064650
ERR13799157
SRR17135726
SRR15662817
SRR12895613
SRR20553577
SRR25815434
ERR13742718
SRR17418991
SRR20289493
SRR18789953
SRR21294293
ERR13400709
SRR16466403
SRR19045434
SRR20980818
SRR20289502
SRR17351141
ERR13026216
ERR12848690
SRR18154028
ERR12782927
SRR27642437
SRR23064652
SRR20289510
SRR21294295
ERR12904995
SRR19045436
SRR19747862
SRR21757156
SRR14393326
SRR17571386
SRR17135729
SRR15142148
SRR23064653
SRR26899340
SRR27642438
SRR19454652
SRR17801091
SRR21558663
SRR14393328
SRR21294296
ERR13477662
SRR22295824
SRR19939299
ERR12905003
SRR18376304
SRR23064655
ERR13236868
ERR13026217
SRR21113796
SRR19045440
SRR24461067
ERR6545691
SRR20517318
SRR23064657
SRR20980824
SRR20289515
ERR12967443
SRR19939300
SRR21757163
SRR21294298
SRR20553578
SRR27642439
SRR16090843
SRR19454654
SRR23064662
SRR17418994
SRR19045444
SRR20289520
SRR21294300
ERR12848694
ERR12782931
SRR14393330
SRR18668641
SRR17135733
SRR16040281
SRR20592358
SRR17995515
ERR11421042
SRR14393336
ERR12905005
SRR22907641
ERR13026219
SRR18154029
SRR22003475
SRR23064668
SRR19045452
SRR20980825
SRR12895615
SRR19688357
SRR27642441
SRR14393337
SRR14393338
ERR12782935
SRR21757169
SRR25059371
SRR18789956
SRR21294305
SRR17135735
SRR20980827
SRR20553580
SRR20932323
SRR20105248
SRR17571388
SRR20517321
SRR19939301
SRR27642445
SRR21294310
SRR20553583
SRR15591651
ERR12848699
SRR21294317
ERR13026223
SRR22003483
ERR12967449
SRR20289526
SRR20592367
SRR21294318
SRR19045458
SRR15541028
SRR14393343
SRR21294320
SRR20289529
SRR14393345
SRR16627386
SRR20517337
SRR22003495
SRR21294321
SRR27642447
SRR20289537
ERR12782958
SRR23064673
SRR17135739
SRR17801093
SRR20980836
SRR20467912
SRR17571398
SRR20379820
ERR12905016
SRR21294322
SRR17995523
ERR12848703
ERR13645786
ERR13400717
SRR20592368
SRR27642448
SRR12895619
SRR21294327
SRR19454657
SRR19045459
ERR13026226
SRR22003497
SRR20553586
SRR23064675
SRR21294330
SRR27642451
SRR15872961
ERR6545705
SRR21113799
SRR27642453
SRR19454807
SRR19525326
SRR20785534
SRR14393349
SRR22003511
ERR12967459
SRR21294331
SRR19045460
SRR18154033
ERR12782959
SRR20980840
SRR17418998
ERR13477665
SRR21113805
ERR12905017
ERR12848704
SRR25815443
SRR21294335
ERR13236883
SRR15438847
SRR17801099
SRR19045462
SRR19688364
SRR14393357
SRR27642454
SRR21757176
SRR20467914
SRR17135741
SRR12895623
SRR19454808
ERR13026229
SRR22003515
SRR20592370
SRR27642455
SRR14905992
SRR23064684
SRR21294337
SRR19939310
SRR20592373
SRR19454810
ERR13400718
SRR17571402
SRR16090850
SRR22003517
SRR22295831
SRR21294343
SRR17135742
ERR12967465
SRR20419310
ERR12848707
SRR19045464
SRR20932326
SRR20553590
SRR18668644
ERR12905018
SRR20785541
SRR27642457
ERR12782960
SRR22003521
SRR23923650
ERR13121513
SRR17419001
SRR20467915
SRR17801107
ERR13026230
SRR23064685
ERR11421045
SRR21294345
SRR18154035
SRR15662822
SRR16466414
SRR20517339
SRR14393358
SRR21558673
SRR26899342
SRR19525330
SRR27642460
SRR22003525
SRR24461074
SRR21757177
SRR23064687
SRR17351145
SRR21294346
SRR21223281
SRR20467918
SRR25059377
ERR13880442
SRR16171794
SRR27642464
ERR13645794
SRR19454812
ERR12782964
SRR20980844
ERR12848711
SRR23064691
SRR20932328
ERR12905019
SRR19939317
ERR6545709
ERR13400722
ERR13742726
SRR19045465
SRR21294349
SRR17135745
SRR19747866
ERR13026231
SRR15438848
SRR21757178
SRR20105260
SRR20592377
SRR22003527
SRR21113809
SRR17995524
SRR27642469
SRR17419011
SRR14393359
SRR23064693
SRR12895629
ERR12967466
SRR23594537
SRR22295835
SRR27642473
SRR18154037
ERR13799159
SRR21294352
ERR12782965
SRR19045467
SRR17801108
SRR19454814
SRR22003529
SRR21113813
SRR20980845
SRR19939319
SRR19688370
ERR12905029
SRR25815444
SRR17571409
SRR20517340
ERR13026232
SRR20419311
SRR27642477
SRR21294356
SRR18789968
ERR12848720
SRR21757180
SRR20289543
SRR14393366
SRR23064698
SRR15872962
ERR13477667
SRR17135754
SRR19045470
SRR17419017
ERR12782968
SRR22003531
ERR12967470
SRR23064699
SRR21294358
SRR18668646
SRR20592379
SRR17801109
SRR20289544
SRR16090851
SRR23291067
SRR18154040
SRR21294359
SRR20932330
SRR21113815
ERR6545712
SRR19454815
SRR21294365
SRR17571410
SRR15591652
SRR26899348
SRR14393368
SRR27642478
ERR12848727
SRR20467919
SRR19045474
ERR13026233
SRR23064716
SRR12895631
SRR22003533
ERR13236884
SRR20980850
SRR17135757
SRR29679476
SRR20289550
SRR25815445
SRR23064719
ERR12782975
SRR24461079
SRR17419018
SRR20980851
SRR21294372
ERR13742727
SRR19939323
ERR12967471
ERR13645796
SRR14393376
SRR21558680
SRR25059378
SRR17995526
SRR16040285
SRR22295836
SRR15438850
ERR11421046
ERR13121519
SRR27642480
SRR17351149
SRR19454817
SRR21223284
SRR21757186
SRR21294373
SRR20592384
SRR19045476
ERR12848728
SRR17801110
SRR16928490
SRR17135763
SRR18154048
ERR13026237
SRR20379822
SRR18668649
ERR12905033
SRR19939325
SRR21294374
SRR20289553
ERR12782977
SRR20553596
SRR16090854
SRR18789971
SRR21113817
SRR19045479
SRR23064722
SRR17419021
SRR16466415
SRR22003535
SRR21294375
ERR13400723
SRR19688372
SRR22003543
ERR12967474
SRR20289554
SRR20289558
SRR15142159
SRR19939327
SRR17135764
SRR20592386
SRR20289568
SRR25578137
SRR14393377
SRR20289571
SRR22003545
SRR20467923
SRR12895632
ERR12782981
SRR20517342
SRR27642482
SRR19045480
ERR12848732
SRR22003547
ERR12905036
ERR13026238
SRR26899352
SRR21294376
SRR19454818
SRR19747867
SRR20419312
SRR21113822
SRR15315004
SRR20289575
SRR15942004
SRR20289577
SRR16040289
SRR21757188
SRR18668654
ERR13477668
SRR18154050
SRR20289580
ERR13880445
SRR15662823
SRR18376313
SRR14393378
SRR19454822
SRR20980855
ERR6545713
SRR21294378
SRR27642484
ERR12782982
SRR22003551
SRR17419023
SRR25815448
ERR13742728
SRR14393383
SRR17571413
ERR12905040
ERR12967482
SRR17135765
SRR22003555
SRR17801116
SRR19939330
ERR13026240
ERR12848734
SRR20932331
SRR23064723
SRR16171796
ERR13400725
SRR21294384
SRR14393385
SRR17995530
SRR20592387
SRR16326560
ERR13236889
SRR19045482
SRR19454827
SRR18154051
SRR22730954
SRR15438852
SRR22295837
SRR16040294
SRR23594538
SRR21294386
SRR14393386
ERR11421051
SRR17419024
SRR18789972
SRR20289582
SRR17135766
SRR27642485
SRR20592388
SRR21294387
SRR22907643
SRR20289590
ERR13026244
SRR17351150
SRR14393389
SRR21223285
ERR12782984
SRR18668663
ERR12848736
ERR12905044
SRR26484378
SRR16090856
SRR21558681
SRR23064724
SRR22003559
SRR25815458
ERR12967488
SRR25059379
SRR20105263
SRR15438853
SRR14393390
SRR20553598
ERR13477670
SRR12895633
SRR20932333
SRR20379827
SRR20980856
SRR21294394
SRR19045486
SRR19454828
SRR19688374
SRR18789974
SRR22003565
SRR20467927
SRR20419320
SRR14393391
SRR21757189
SRR18154053
SRR27642487
SRR19939334
SRR20289592
SRR21294395
SRR26484379
ERR13026246
SRR17419026
ERR12782990
ERR11421054
SRR20517343
SRR19454832
SRR17571414
SRR18668669
SRR21294400
SRR23064725
SRR14393402
SRR17135769
SRR20677682
ERR12848737
ERR12905052
SRR24461085
SRR19045490
ERR12967496
SRR19525335
SRR21294403
SRR14393405
SRR20592389
ERR6545715
ERR13742729
ERR13121521
SRR23064727
SRR17995533
SRR16171798
SRR22295842
ERR13026247
SRR14393406
ERR13400726
ERR12782994
SRR27642488
SRR20289594
SRR21113823
SRR21294405
ERR13645798
SRR18376316
SRR14393410
SRR20289595
SRR18668677
SRR17419031
ERR12905057
SRR18154054
SRR20289597
SRR12895636
SRR22003581
SRR19045493
SRR19844625
SRR14393412
SRR20980857
SRR21294407
SRR14393413
SRR19456631
ERR12848739
SRR17571417
SRR16090857
ERR13026248
SRR23064728
SRR15662824
SRR16466416
SRR21294414
ERR12782996
SRR20517345
ERR12967501
SRR19939337
SRR21757192
SRR20592390
SRR20289607
SRR27642490
SRR23064729
SRR16466423
SRR17135770
ERR12905062
ERR13236891
SRR15438854
SRR18154057
SRR17801121
SRR18668679
SRR19045495
SRR21223288
SRR14393420
SRR21294416
SRR20932335
ERR12848740
SRR21558685
ERR11421057
SRR23291069
SRR19688375
SRR20289609
SRR21113826
SRR20289611
SRR27642495
ERR6545718
SRR14393421
ERR13645799
ERR12782997
ERR13026256
SRR22003589
SRR23064731
SRR20467928
SRR19456638
SRR20980858
SRR17995534
SRR19045498
SRR17571418
ERR12905064
SRR17419034
SRR21294421
SRR20289612
ERR13121524
SRR20592393
ERR13400729
SRR21757196
SRR25059393
SRR27642502
SRR22295845
SRR26484381
ERR13477671
SRR20379832
ERR12848743
SRR21113828
SRR20289613
SRR17135772
ERR13880452
ERR11421059
ERR12905065
SRR28555515
SRR21294423
ERR12783003
SRR14393422
SRR18154063
SRR20289614
SRR27642503
ERR12967503
SRR17351152
SRR18668680
SRR22003597
ERR13026264
SRR19456642
SRR14393427
SRR27642507
SRR18789975
SRR22003599
SRR21294424
SRR20785545
SRR23923653
SRR15438856
SRR19045506
SRR21757199
SRR20419321
SRR20592396
SRR20289618
SRR17419038
ERR12905076
ERR12783004
ERR13645801
SRR19747869
SRR19525336
SRR15142168
SRR20289619
SRR20980859
SRR21294426
SRR23064734
SRR23594539
SRR19045509
SRR12895638
ERR13236899
SRR20289620
SRR14393429
SRR21558687
ERR13026265
SRR16326568
ERR12848746
SRR17801123
SRR27642508
SRR19688379
ERR6545723
SRR17135781
SRR26899355
SRR16171800
SRR18154065
SRR19045511
SRR19456644
SRR16090868
ERR11421066
SRR14393430
SRR21294427
SRR21757201
SRR17801124
ERR12967509
SRR18668687
SRR20517346
ERR12905082
SRR19939451
SRR17419044
ERR12783006
SRR15942006
ERR12848747
SRR27642510
SRR15662831
SRR14393435
ERR13400733
SRR22003601
SRR21294430
SRR26484384
SRR22003611
SRR20289621
SRR20932339
SRR20980860
SRR21294434
SRR20553599
SRR21294435
SRR20289624
SRR17571425
SRR24461090
ERR13026266
SRR19045514
SRR21294436
SRR16466424
SRR14393436
SRR20592397
SRR27642511
SRR19456649
ERR12967511
SRR20289626
ERR12905086
SRR20379838
SRR21294440
SRR12895639
SRR22295853
SRR17135784
SRR18154071
SRR25578140
SRR20467933
SRR15438857
ERR13645802
ERR12783008
SRR20289628
SRR17419046
SRR21223289
ERR12848748
SRR14393440
SRR19045515
SRR27642513
SRR16040296
SRR21113837
SRR25059394
ERR13477672
SRR21757202
SRR23064736
ERR13400734
SRR20592406
SRR26484387
SRR21294442
SRR22730955
ERR12905087
SRR18668690
SRR14393447
SRR21558688
ERR13880457
SRR25815459
SRR21294448
ERR13026267
SRR23064740
SRR15142178
SRR20980867
ERR13742734
SRR27642515
SRR20553601
SRR20289632
SRR19688381
ERR6545728
SRR21294452
SRR26899358
ERR12848749
SRR17801125
SRR19456653
SRR20419326
SRR19045517
SRR14393453
ERR13236904
SRR17995536
ERR12783011
ERR6545733
SRR17135785
ERR13121528
ERR11421067
SRR17571430
SRR21294458
SRR20289633
SRR27642516
ERR12967522
SRR20785547
SRR12895641
SRR20289635
ERR13026270
SRR15315010
SRR17419047
SRR21558690
SRR14393455
SRR23064742
ERR12905093
SRR20592409
SRR15315012
SRR19939453
SRR21757204
SRR20980869
SRR22003615
SRR20289640
SRR18154072
SRR27642518
SRR23064747
SRR20289641
SRR21294464
ERR12848750
SRR19045518
SRR20289642
ERR12783012
SRR20980870
SRR14393458
SRR17995538
SRR17135788
SRR21294468
SRR15591655
ERR13645805
SRR18668694
SRR19456655
SRR21294469
SRR12895645
SRR22003619
SRR20105264
SRR20932343
SRR21113840
ERR13026275
SRR15438862
SRR17419054
ERR12905105
SRR23064752
SRR17351154
SRR17571433
ERR12967528
SRR21294471
SRR14393460
SRR19688388
SRR22003633
SRR20517347
ERR13400737
SRR18154073
SRR21294480
ERR12848756
SRR19747870
SRR20553603
SRR20379841
SRR27642519
SRR21757210
SRR23064757
ERR12783019
SRR14393461
SRR21294481
SRR22003637
SRR20289643
SRR25815462
SRR20592411
ERR12967530
SRR20980873
SRR16928494
SRR17135792
ERR6545743
SRR22295855
ERR11421070
SRR17419055
SRR20289644
SRR21294484
SRR18668695
ERR13477682
SRR23064758
SRR19939461
SRR19688390
SRR20467935
SRR26899359
ERR12905106
ERR13026278
SRR17801133
SRR27642521
SRR21294485
SRR20289646
SRR19456660
SRR21223290
ERR13236908
SRR14393465
SRR25059395
ERR12848763
ERR12783022
ERR11421072
SRR19045520
SRR12895646
SRR14393468
SRR18154077
SRR16627390
SRR27642524
SRR21757211
SRR21113845
ERR12783025
SRR21558696
SRR21294489
ERR12905107
SRR20592431
SRR15662835
SRR22907644
SRR17571436
SRR16466426
SRR20677683
SRR20980878
SRR15662838
ERR13645808
SRR14393470
SRR18668696
SRR20419334
SRR21294490
SRR17419056
SRR27642525
SRR21294495
SRR26484388
SRR19525344
ERR13880459
ERR13026280
ERR12967531
SRR18789983
SRR19045522
SRR16627391
SRR18154079
SRR23064763
SRR21294497
SRR17135793
SRR27642526
ERR12905110
ERR12783026
SRR22003645
ERR13400738
ERR11421074
SRR16090872
SRR14393471
SRR19456664
SRR20785549
SRR18789987
ERR12848764
SRR20553609
SRR23594540
ERR6545744
SRR22003649
SRR19747876
SRR18154083
SRR23064764
SRR25815464
SRR22003657
SRR20932345
ERR13026283
SRR21294500
SRR15142181
SRR14393472
ERR13121532
SRR19045524
DRR588484
SRR15438868
ERR12905116
SRR20980879
SRR27642527
SRR20592440
SRR21294502
SRR17419058
SRR22295857
SRR17351159
SRR21294508
SRR14393475
SRR24461091
SRR21757216
ERR13742736
SRR18154085
ERR12848765
SRR26899361
SRR22003659
SRR17801135
SRR17995543
SRR21294513
SRR20289647
SRR23064766
SRR12895648
ERR12967533
SRR19045530
SRR19456667
SRR16326574
SRR25578142
ERR12783027
SRR18376319
ERR13477683
SRR21294526
SRR20517350
SRR16559450
SRR20379842
ERR13026284
ERR13236910
ERR13645809
SRR14393480
SRR21294530
SRR17135799
SRR18154086
SRR23064771
SRR19939462
SRR19045533
SRR21294534
SRR21113847
SRR27642533
SRR14963039
ERR13880463
ERR12905117
SRR17571438
ERR11421086
SRR20553611
SRR21294536
SRR20419336
SRR23064773
SRR27642541
SRR17801138
ERR12848766
SRR25815465
SRR16683331
SRR14393485
ERR13026286
SRR18154087
SRR21294537
SRR15662844
SRR17419062
SRR16040297
ERR12783033
SRR19688391
SRR20980882
SRR21558700
SRR25059396
ERR12967536
SRR21294540
SRR14393488
SRR20592441
SRR20785558
ERR12905119
SRR19456668
SRR21294544
SRR12895649
ERR6545745
SRR21757219
ERR13026287
SRR19045537
SRR16729944
SRR20289649
SRR21294545
SRR17135803
ERR12848769
SRR16171804
SRR14393489
SRR20289651
SRR21294547
SRR16247085
SRR22295863
SRR21223291
ERR12783039
SRR21113849
SRR20289652
ERR13400740
SRR21294548
SRR27642542
SRR14393491
SRR20932347
ERR12905121
SRR21294550
SRR17571444
ERR12967540
ERR11421087
SRR18154100
ERR13645810
SRR15438869
ERR13026292
SRR21294551
SRR23064778
SRR20592442
SRR20980888
SRR19045538
SRR15942009
SRR14393493
ERR12848772
SRR21294554
SRR19747879
SRR23064783
SRR17419064
SRR19844626
SRR17135805
SRR19456670
SRR21294555
ERR12783045
SRR16040299
SRR20553612
SRR16466429
SRR14393495
SRR18154101
ERR12905123
SRR19939465
ERR13236911
SRR26484392
SRR27642546
ERR13477684
ERR13026293
SRR17801139
SRR16928498
SRR20289655
SRR23594541
SRR19525346
ERR12848777
SRR21294561
SRR17995544
SRR20517351
SRR19045542
SRR14905994
SRR23064784
SRR21294566
SRR20553613
SRR12895651
SRR20289659
SRR25815466
SRR14393501
ERR12783047
ERR13026297
SRR21113852
SRR18154103
ERR12967542
SRR26899362
SRR26484400
SRR16090873
SRR14393506
SRR20419337
SRR21294572
ERR13400744
ERR6545746
SRR20785565
SRR22730956
SRR20592444
SRR23064785
SRR20379846
SRR20289661
SRR14393507
SRR17419068
SRR15662845
SRR27642548
ERR12905124
ERR12848781
SRR20980891
ERR13026298
SRR18668697
SRR23064788
SRR17351161
SRR19688392
SRR15662849
SRR21294573
SRR21757224
SRR18154107
SRR26899367
ERR11421089
SRR19045548
SRR20289664
SRR18789991
SRR25059399
SRR16090874
SRR21349583
SRR20419339
SRR15438872
SRR20932356
SRR14393508
SRR23064789
SRR15662857
SRR19456675
SRR21294574
SRR17135808
SRR17571445
SRR25819553
SRR15438882
SRR20289665
SRR16928501
ERR12783048
ERR13742739
SRR21294576
ERR12848782
ERR13026300
ERR13400749
SRR23064795
SRR15142185
SRR20553615
SRR26899368
ERR12905125
SRR17801141
SRR15315013
SRR27642550
SRR21294580
ERR6545748
SRR20592450
ERR12967543
SRR26484407
SRR20980897
SRR16171808
SRR20289668
ERR13799161
ERR6545751
SRR19045549
SRR21223295
SRR27642554
SRR19939466
SRR18154110
SRR14393514
SRR17419073
ERR12783049
SRR23064799
SRR21294584
ERR13477688
ERR13880464
ERR13026301
SRR21757227
ERR12905126
SRR17135813
SRR21294585
SRR25819557
SRR17995546
ERR13236912
ERR12848785
SRR26899372
SRR15662859
SRR21113854
SRR20980898
SRR21558704
SRR15662862
ERR13121533
SRR21294586
SRR22295867
SRR17571447
SRR19456681
ERR12783052
SRR27642555
SRR14393516
SRR20105267
SRR21294589
ERR12967546
SRR18154112
SRR15142187
ERR11421091
SRR17801145
SRR20517352
SRR23923655
ERR13026305
SRR19045551
SRR15662864
ERR12848788
SRR12895656
SRR21294596
SRR15438885
SRR15942011
SRR20553623
SRR19747883
SRR17419074
ERR12905130
SRR19747884
SRR20592451
SRR14393517
SRR19045553
SRR16090877
SRR20419340
ERR13645813
SRR26899373
SRR27642557
SRR12895657
SRR21294598
SRR17351168
SRR23064800
SRR19525347
ERR12783057
SRR18789995
SRR25578145
SRR21294600
SRR27642558
SRR25819559
SRR14393518
SRR19045554
SRR19525352
SRR23064802
SRR20980901
ERR12848795
SRR20379850
SRR14393519
SRR18154113
SRR26484421
ERR13026309
SRR17135814
SRR21558708
ERR12967548
SRR21294602
ERR13477689
ERR12905131
ERR13880472
SRR19525356
SRR26899374
ERR6545756
SRR20932358
SRR15872969
SRR25059402
SRR28555518
SRR19045556
ERR12783058
ERR11421093
SRR20419345
SRR17571451
SRR27642559
ERR12967550
ERR13026310
SRR17419075
SRR19456682
SRR20553624
SRR19525363
SRR23594543
SRR16627396
SRR21294606
SRR17135820
SRR14393521
ERR12848796
SRR23064804
SRR26899378
SRR20592452
SRR19939469
SRR25819566
SRR21294609
SRR20980904
ERR13400750
SRR15142188
SRR18154114
SRR16326580
SRR17995550
SRR21223301
SRR19688394
SRR23064806
ERR13645814
SRR21113858
SRR17801148
ERR13742742
ERR12783059
ERR12905133
SRR16856387
SRR23064812
SRR14393524
SRR17135824
SRR21757228
SRR21294610
SRR17995551
SRR20785569
ERR13026313
SRR19307161
SRR27642560
SRR15438887
SRR20289674
SRR26899385
SRR16040302
ERR13236913
ERR12967552
ERR12848797
SRR21294611
ERR13026314
SRR23064817
SRR14393526
SRR19045558
SRR20289676
ERR11421097
SRR17419078
SRR25819571
ERR12905135
SRR17571453
SRR18154116
SRR17135830
SRR23064818
SRR16090879
SRR21558709
SRR26484432
ERR13400753
SRR27642567
SRR20677689
SRR20592453
SRR21294612
SRR23064823
ERR12783066
SRR17995552
SRR20467939
SRR20932360
SRR27642570
SRR14393530
SRR22003665
SRR26899390
SRR19045560
SRR29679477
SRR20289679
SRR12895659
SRR18376320
ERR13026320
SRR21757229
SRR20980908
SRR20553626
ERR6545757
SRR23064833
SRR21294618
ERR12905139
SRR15786905
SRR19045561
ERR13645815
SRR19307162
SRR15662865
ERR12967553
SRR19456684
SRR14393533
SRR15942012
ERR12848798
SRR20553627
SRR19045562
SRR27642572
SRR20785570
SRR26899391
SRR23064834
SRR20517354
SRR25819576
SRR17801150
SRR20289682
SRR21294624
SRR23064835
SRR15666606
ERR13477693
SRR23291078
SRR18154120
SRR17419079
ERR13121534
SRR15666609
ERR13026324
SRR22295869
SRR21757231
SRR29679589
SRR14393534
SRR19747890
SRR15666614
SRR19045563
SRR20419346
SRR17571459
ERR12905142
SRR16466434
SRR20592455
SRR15872977
ERR12783068
SRR27642573
ERR11421103
SRR21294627
SRR17135835
SRR26899397
ERR12967554
ERR13880473
SRR23064841
SRR18789996
SRR14393535
SRR22907648
SRR20980909
SRR19688395
SRR23064849
ERR13026330
SRR25059403
SRR29679593
SRR15872985
ERR12848805
SRR21294628
SRR27642586
SRR21113862
SRR25819577
SRR18154130
ERR12905143
SRR19525369
SRR26899399
SRR20592458
ERR12783072
SRR17135839
SRR14393542
SRR15438893
ERR13236920
SRR21294632
SRR21349584
SRR23064851
SRR16559458
ERR13645817
SRR17995554
SRR20932361
SRR17419085
ERR13400755
ERR13026333
SRR19939474
ERR13742744
SRR20467941
SRR18790003
SRR12895661
SRR29679597
SRR21294638
SRR21113865
SRR20553631
SRR26899401
SRR14393543
ERR12967558
SRR20980910
SRR27642592
ERR13477696
SRR18154132
SRR23064855
SRR20785577
SRR20379852
ERR12905152
SRR15666617
SRR20419347
SRR26484449
ERR6545758
ERR12783077
SRR15666618
SRR22003667
ERR12848806
SRR21294644
SRR19456685
SRR19045565
SRR18790004
SRR16466435
SRR17571460
SRR23923658
SRR22003671
ERR11421104
SRR20289690
SRR29679600
SRR27642596
SRR14393544
SRR18790005
SRR21223305
SRR15666620
SRR21294648
ERR13026341
ERR12905155
SRR20980911
ERR12967559
SRR22003673
SRR17419086
SRR14393551
SRR29679601
SRR21294651
SRR17135842
SRR17801151
SRR26899404
SRR19688400
SRR16171809
SRR18154133
SRR14393554
SRR21294654
ERR12783079
SRR16040303
SRR22003681
SRR20592462
SRR21558710
ERR13121536
SRR25819584
SRR19045566
SRR17571461
SRR27642597
SRR17351170
SRR25578149
SRR26484468
SRR16559460
SRR20980912
ERR12905156
SRR14393556
SRR21294658
SRR12895663
SRR20105269
ERR12848807
SRR20517357
SRR29679605
SRR19525372
SRR22003691
SRR26899405
SRR21294662
ERR13645818
ERR13026343
SRR16627397
SRR15315014
SRR23064858
SRR14393569
ERR13742749
ERR12783081
SRR23594547
SRR19456694
SRR21113867
SRR21294663
SRR15666622
SRR17571464
SRR19939475
SRR15438895
SRR27642608
SRR17135844
ERR13799164
SRR18668737
SRR14393572
SRR17995557
SRR22295870
SRR25059407
SRR17419092
ERR12905159
ERR13477705
SRR25819586
SRR21294669
SRR18154138
SRR16326581
SRR20980914
SRR16559466
SRR20553633
SRR26899407
SRR19045569
SRR20592464
SRR20467947
SRR20379853
SRR27642609
SRR18790008
SRR20289694
SRR22003695
SRR23064860
SRR15541033
SRR22003699
SRR14393581
ERR13121545
SRR16247090
SRR15872992
ERR12848810
SRR23064869
ERR12783087
SRR21296901
SRR14393583
SRR20289697
ERR12967564
SRR19525382
ERR12905174
SRR23064870
SRR17419122
SRR21113873
SRR22004855
ERR13026346
SRR19045573
SRR18154144
SRR20289701
SRR20980919
SRR26899416
SRR14393588
ERR12848815
SRR20467955
SRR21296902
ERR12967565
SRR27642614
SRR17419123
SRR22004857
SRR19525384
SRR19688410
SRR17571468
SRR15142194
ERR12905176
SRR14393592
SRR21558718
SRR29681989
SRR25819590
SRR18154145
ERR12783088
SRR15438901
SRR20592472
SRR20467957
SRR19045578
SRR21757238
SRR29681990
SRR26899422
ERR13880478
SRR18376330
SRR20553635
SRR20419354
ERR13026347
SRR27642615
SRR22004864
SRR20980920
SRR21296905
SRR17135848
SRR17571469
ERR12967566
SRR18154149
SRR20289704
ERR11421109
SRR23064874
SRR18790018
SRR17419126
SRR18668762
SRR14393598
SRR19456702
SRR19045579
SRR20289712
SRR20932364
SRR20980924
SRR14393599
ERR13799169
SRR27642616
ERR13645821
SRR20785584
SRR22004866
SRR29681992
SRR23064876
SRR16090900
SRR20592474
SRR26899424
ERR12848823
SRR21757240
ERR6545764
SRR23064878
SRR21113874
SRR23594552
ERR12783101
SRR19688412
ERR12905177
SRR25819591
SRR19045580
SRR14393601
SRR17419130
ERR13121546
ERR13742753
SRR18154151
SRR17995565
ERR12967568
SRR21296907
SRR17135850
ERR13026348
SRR17571473
ERR13477712
SRR27642619
SRR21113879
SRR20289715
SRR22004870
SRR17351176
SRR22295875
SRR25819592
SRR26899425
ERR13236925
SRR20289718
SRR14393602
SRR25059410
SRR20289724
SRR20980927
SRR19456703
SRR20289728
SRR20785585
SRR25819597
SRR17419132
SRR19045581
ERR13026349
SRR18154159
SRR19525385
SRR14393603
SRR17801164
ERR12905180
ERR12848829
SRR20553637
SRR16466442
SRR20289735
SRR21757241
ERR12783107
SRR20517364
SRR17419135
ERR13799171
SRR20467959
SRR26484492
SRR22004871
ERR13400760
SRR14393611
SRR19045582
SRR26899428
SRR16326583
SRR27642624
SRR20980929
SRR21223308
SRR17135852
SRR15438902
SRR25819600
SRR12895666
SRR21296912
SRR18154161
SRR20592485
ERR12967573
SRR23064882
SRR21757243
SRR17419140
SRR20289736
ERR11421111
ERR13026354
SRR14393612
SRR18668767
SRR24461097
SRR20553640
SRR17419142
SRR19688413
SRR20289737
SRR22004872
SRR20932369
ERR12848830
SRR20785586
SRR17571476
ERR12905182
SRR21113880
SRR16247097
SRR18790019
SRR14393613
SRR26899432
SRR17419145
ERR13880482
SRR23064892
SRR27642625
SRR19045585
SRR19747896
SRR21558720
ERR12783108
SRR20289739
SRR20379863
SRR15666626
SRR18154163
SRR20289744
ERR13026356
ERR12967574
SRR19456707
SRR23064893
SRR26484512
SRR20419358
SRR14393615
ERR13121548
SRR20980937
SRR25819606
ERR12905185
SRR21296913
SRR17801167
SRR16040309
SRR17419146
SRR17135861
ERR6545766
SRR19045587
SRR14393621
SRR17419148
SRR22004873
ERR13026362
SRR20289746
SRR15142203
ERR12848831
SRR27642626
SRR17571477
SRR18154165
SRR26899433
SRR17419149
ERR12783109
SRR20980942
ERR12967580
SRR19045591
SRR17995566
SRR14393628
SRR22004879
SRR20467965
SRR12895672
SRR15942020
SRR16247103
SRR23064897
SRR20592486
ERR12905186
SRR17419153
SRR25578152
SRR14393630
SRR19045594
SRR19688416
SRR22004880
SRR20289747
SRR23594555
SRR19688418
SRR16171811
SRR15438903
SRR27642627
SRR20289754
SRR17419156
SRR25059411
ERR13026363
ERR13400762
SRR15438904
SRR19456708
SRR17571478
ERR13477714
SRR14963042
SRR18154166
SRR26899434
SRR25819607
SRR17135862
SRR15666629
ERR13645822
SRR14393631
SRR19045601
SRR20553643
SRR29681994
ERR12783110
SRR23064899
SRR16928507
ERR11421113
SRR21296914
SRR23064902
SRR20932371
SRR22004884
ERR12967582
SRR18668769
ERR12848833
SRR20517366
SRR17419164
SRR12895680
SRR20289758
SRR23064904
SRR23291085
ERR12905188
SRR14393634
SRR23064905
SRR21223310
SRR27642628
ERR12783111
SRR17571483
SRR17419166
SRR22004888
SRR17419167
SRR26899437
SRR23064908
ERR13121550
SRR20467968
SRR19045604
SRR20419359
SRR20289759
ERR13236927
SRR20289761
ERR13026364
SRR17419173
SRR20592488
SRR16466443
SRR18154172
SRR17351177
SRR20980943
SRR17801169
ERR13880485
SRR27642629
SRR17419175
SRR20289766
SRR14393635
SRR23064909
SRR17995569
SRR20467972
SRR26899441
SRR19688423
SRR25819610
ERR12905189
SRR21296918
SRR23064912
SRR17419181
SRR20553645
SRR23064913
SRR22004890
SRR17571489
SRR25059412
SRR18790020
ERR12848843
SRR17135864
ERR12967583
SRR21757246
ERR13742755
SRR21113884
SRR16090906
SRR14393636
SRR19456713
SRR27642631
SRR15142205
SRR15315020
SRR17419185
ERR13799176
ERR13400765
SRR18154174
SRR15666630
SRR12895682
SRR20379872
ERR13026365
SRR20677700
ERR6545768
SRR14393638
SRR20289767
SRR21757251
SRR27642633
SRR26899442
ERR12783114
SRR15438905
SRR20980946
ERR12905196
SRR19045605
SRR17571491
SRR20785590
SRR22004891
SRR23064922
SRR20592493
SRR21296920
SRR17419191
SRR24461099
SRR19747899
ERR12848846
ERR13645824
SRR29681997
ERR12967584
SRR17135865
ERR11421116
SRR14393640
SRR15541037
ERR12783115
SRR17419192
SRR17351179
SRR20105273
SRR19456714
SRR20289778
SRR26484575
SRR20553646
SRR21558724
SRR20980949
SRR25059413
SRR15541038
SRR19844633
SRR20932380
SRR27642638
SRR18154175
ERR12967588
SRR22004898
SRR25819620
SRR23064924
ERR12905200
SRR19045606
SRR20419360
SRR17419196
SRR14393644
SRR21757252
SRR21296922
SRR18668771
ERR13026368
SRR23064932
SRR17801170
SRR20517367
SRR17995573
ERR12848848
ERR6545769
SRR21223318
SRR18790022
SRR17419197
SRR18376333
SRR17135866
SRR20289779
SRR14393646
ERR12783117
SRR20785591
SRR18154176
ERR13121555
SRR27642639
SRR20467973
SRR23064935
SRR21296924
ERR13236929
SRR22907650
SRR20592494
ERR12967589
SRR22004899
ERR12905201
SRR23064938
SRR15438907
SRR17419198
SRR17571496
SRR20289786
ERR13880496
SRR14393648
SRR20289791
SRR21113885
ERR13400766
SRR17419199
ERR13026373
SRR23064942
SRR20553650
SRR20289793
SRR19045609
SRR20289796
SRR17419202
SRR19456719
SRR22004904
SRR17135872
SRR16090908
SRR23064943
SRR20289797
SRR17419209
SRR21558732
ERR12848849
SRR27642642
SRR18668776
SRR23594559
SRR16326588
SRR20289798
SRR14393651
SRR17419210
SRR15438916
SRR16466451
SRR20289801
SRR18154179
ERR12783118
SRR20517368
SRR23064944
SRR16040312
ERR13477718
ERR12905204
SRR23064945
SRR21296938
ERR11421119
SRR21113892
SRR12895684
SRR25819626
SRR20379879
SRR20980950
ERR12967590
SRR21757253
SRR25578153
SRR14393652
ERR13645828
SRR26899453
SRR17419216
SRR19045615
ERR13026375
SRR27642647
SRR18154180
SRR23064948
SRR17135876
SRR20289810
SRR22004907
SRR17419219
SRR14393655
SRR26484591
SRR19045616
ERR12848852
SRR21296942
SRR20932382
SRR25059415
ERR13121562
SRR15142206
SRR20592495
SRR20289814
ERR12783124
SRR17995574
SRR17571499
SRR23923661
ERR12967592
SRR27642654
SRR16171813
SRR16928509
SRR18154181
SRR17419220
SRR20592500
SRR20785596
SRR20289815
SRR27642655
ERR13742760
SRR20289819
SRR14393656
ERR12905208
SRR18790023
SRR20980955
SRR17419222
SRR12895687
SRR17351184
SRR17135882
SRR17801175
SRR20289822
SRR21113899
ERR13026378
SRR14963045
ERR12967597
SRR18668778
SRR17419223
SRR22295876
SRR20419362
SRR20553653
SRR22004911
SRR24461103
SRR19456720
SRR17419224
SRR15873000
SRR15438917
SRR20289823
SRR18154183
ERR12783125
SRR21757254
ERR12848853
ERR13236932
SRR21558736
SRR20467977
SRR23064951
SRR21223322
SRR14393661
SRR21296946
SRR15666632
SRR20289824
SRR18790025
SRR19045621
SRR22730971
SRR25819627
SRR22004912
SRR15666633
ERR12905209
SRR19688424
ERR11421121
ERR6545773
SRR23064955
ERR13026379
SRR20289825
SRR15666639
SRR17135887
SRR20289830
ERR13645829
SRR27642656
ERR12967601
SRR19747900
SRR20980958
SRR20289832
SRR17419225
SRR17571500
SRR14393662
SRR19045622
SRR18154185
SRR19045627
SRR22004914
SRR20592501
SRR23064956
ERR12783130
SRR15541041
SRR14393665
SRR23064961
SRR19844635
SRR17135889
ERR12905211
ERR12848856
SRR21296948
SRR17351185
SRR16090910
SRR20517372
SRR15541042
SRR19045629
SRR27642657
SRR17419226
SRR22295877
SRR20379882
SRR19525392
SRR14393672
SRR18154187
SRR23064962
SRR17419228
ERR12967605
SRR21296949
ERR13880497
SRR27642660
SRR22004915
ERR13477723
SRR17571501
SRR20785599
SRR17419230
SRR19525393
SRR21113901
ERR13799177
ERR12905212
SRR19456726
SRR22005016
SRR16683360
ERR13121564
SRR20553654
SRR20980960
SRR26899455
SRR18376334
ERR13026390
SRR14393673
SRR17419237
SRR19045635
SRR17135890
SRR18790026
SRR20932383
SRR18668781
SRR19525394
SRR20289836
SRR19045636
SRR25819631
ERR12967606
SRR20467981
SRR21558737
SRR18154189
SRR17419239
ERR12848858
ERR12783131
SRR27642661
SRR21757257
SRR19045641
SRR25059417
ERR12905216
SRR23064963
SRR20592503
SRR14393675
SRR17419242
SRR20289837
SRR20592511
SRR16928510
ERR13400767
SRR24461107
ERR11421123
SRR15438919
SRR17571502
ERR13026392
SRR22005022
ERR13236938
ERR6545781
SRR19045642
SRR17995575
SRR23291095
SRR15666643
ERR12967607
SRR16040313
SRR20419366
SRR18668786
SRR17135897
SRR12895689
ERR12905217
SRR17419244
SRR21757258
SRR19525400
SRR27642663
SRR20105276
SRR20289838
SRR19688426
SRR18154197
SRR14393677
SRR19045646
SRR22005025
SRR16729947
SRR15942021
SRR27642664
SRR15666644
SRR19045650
SRR15666648
SRR22005026
ERR12783138
SRR17419247
SRR17995577
ERR12848859
ERR13026400
SRR15666650
SRR20677701
SRR20289840
ERR13742761
SRR21757261
SRR17571506
ERR12905220
SRR23064967
SRR14393693
SRR23594561
SRR17135901
ERR11421127
SRR20289844
SRR19456728
SRR14963047
SRR17419253
ERR12967608
SRR16559469
SRR20980963
SRR16466452
SRR25819632
SRR19045653
SRR22005030
SRR15142207
SRR18154199
SRR20467982
ERR13026405
SRR18668793
SRR15666651
SRR27642665
SRR20517385
SRR20932384
SRR21113902
SRR20592514
SRR20553655
SRR23064970
SRR21757262
SRR17419255
SRR15666652
ERR12905230
SRR15591660
SRR17571510
SRR16090911
ERR12783141
SRR23064972
SRR15438920
ERR12905232
SRR17801176
SRR19045654
SRR25578155
ERR13400768
SRR14393697
SRR15591662
SRR23064973
SRR21558742
SRR27642666
ERR13645832
ERR12848862
SRR15591666
SRR21223328
SRR17801177
SRR17351188
SRR19045655
SRR18154200
SRR20419367
SRR20980965
SRR15315024
ERR6545783
SRR17135909
ERR13121566
SRR14393709
SRR27642669
SRR18790027
ERR12967611
ERR11421129
ERR13236941
SRR20785602
SRR17419258
SRR20467984
SRR19688430
SRR20379883
SRR22005039
ERR13026412
ERR12783143
SRR19456729
ERR13477727
SRR19045658
SRR27642670
SRR20289850
SRR17419260
SRR15666653
SRR14393710
SRR17571514
SRR25059433
ERR12905233
SRR20592517
SRR18376348
ERR12848863
SRR19747902
SRR19045664
SRR17135913
SRR16466461
SRR18154202
SRR23064974
SRR17419265
SRR23064979
SRR23064981
SRR16928511
SRR17419267
SRR25819634
SRR20553660
SRR19045665
SRR15438922
ERR13645834
SRR18790028
ERR12905234
SRR15438925
SRR17351189
ERR13742766
SRR23064983
ERR12967614
SRR27642671
SRR27642674
ERR12783147
SRR19045670
SRR14393713
ERR13026413
SRR17995584
SRR23064985
SRR21113906
SRR18154203
SRR27642677
SRR18668794
SRR20980966
SRR23064993
SRR17419271
ERR13400772
ERR11421130
SRR20517387
SRR23064994
SRR15666654
SRR19307167
SRR19045673
SRR21349589
SRR20592522
ERR12905235
ERR12848865
SRR22907652
SRR20932386
SRR15666657
SRR24461108
SRR17571517
SRR17801179
SRR14393717
SRR17135914
SRR18154204
SRR14963050
SRR20289853
SRR17419272
ERR6545784
ERR13477734
SRR19525405
SRR26899463
ERR12783150
SRR19456730
SRR20785607
ERR13880500
SRR27642678
SRR17419276
SRR21223329
SRR17995585
SRR14393719
SRR18790029
ERR13026414
SRR19045675
SRR17351201
ERR12967615
SRR22005047
SRR21558743
SRR17571520
SRR17419277
SRR20289855
SRR20980969
SRR21757263
ERR13799178
SRR19688431
ERR12905237
SRR17135915
SRR27642679
SRR25819635
SRR23064995
SRR22005050
SRR18668797
ERR12848869
SRR18154206
SRR19045680
SRR26484601
SRR14393721
SRR20419369
ERR12783151
SRR19456732
ERR13026417
SRR26899464
SRR16090913
SRR20553661
ERR12967622
SRR19045683
SRR27642687
ERR13236943
SRR15666660
SRR21303682
SRR17419282
SRR16040314
ERR12905238
SRR20932387
SRR20517392
SRR23923662
SRR17135918
SRR25059434
SRR18154214
SRR14393722
SRR12895696
SRR19045690
ERR11421132
SRR20592526
SRR20980971
SRR27642689
SRR20553662
ERR12783153
ERR13477739
SRR20379886
ERR12848870
ERR13645843
SRR16729949
SRR22005053
SRR20592527
SRR23064999
SRR22005057
ERR13121570
SRR17419284
SRR16466467
SRR25059438
SRR19844638
ERR12967626
SRR19045692
SRR19688433
ERR13742769
ERR13026423
SRR14963055
SRR17571521
SRR22730972
ERR12905251
SRR27642690
SRR17351206
SRR25819636
SRR20105279
SRR17419286
SRR18154215
SRR19045693
SRR14393723
ERR13400773
SRR15942022
SRR19456734
SRR21757264
SRR15438927
SRR15142208
SRR22005063
SRR21113907
SRR17995594
SRR20785611
SRR19045699
SRR20980974
SRR23065000
SRR16928517
SRR27642691
SRR17419290
SRR15438932
SRR18154223
SRR18668798
SRR14393724
SRR18790031
SRR19045705
ERR11421134
ERR12848871
SRR27642692
SRR23594563
ERR12967627
SRR14905996
SRR17801182
SRR17135919
SRR18154228
ERR13026428
ERR12783155
SRR20553663
ERR12905253
SRR14393725
SRR19045710
SRR20592532
SRR17801183
SRR17571524
SRR17419293
SRR17995596
SRR20419370
SRR14963059
SRR27642694
SRR25059441
SRR19456737
SRR23065003
ERR6545785
SRR25578156
SRR21558745
SRR22005068
SRR18154230
SRR26899466
ERR11421135
SRR19045713
SRR14393726
SRR26484608
ERR12848875
SRR15666663
ERR13121571
SRR20517395
SRR23065007
SRR27642696
ERR13026430
SRR18154234
SRR14963060
SRR20980976
SRR20785614
SRR20932388
SRR17419295
SRR25819639
ERR12905261
SRR19747903
SRR19045715
SRR17351210
SRR12895699
SRR19525406
ERR12967633
SRR21757270
SRR23065009
SRR16559470
SRR23291102
SRR16928520
SRR15786911
ERR12783159
SRR17135924
ERR13742771
SRR20467985
SRR14393729
SRR20553666
SRR16090915
SRR18154237
ERR13799179
SRR27642697
SRR17419296
SRR19045716
SRR21223330
SRR20592533
ERR13400774
SRR15315025
SRR24461109
SRR15942025
ERR12848879
SRR21113911
SRR16040315
SRR18154240
SRR14963062
SRR27642700
SRR14393731
SRR16627404
SRR19688439
SRR16171814
SRR17419297
ERR13026436
ERR12905262
SRR17571525
SRR19045719
SRR16627405
SRR20932395
ERR11421136
SRR21757271
SRR17801185
SRR17995605
ERR6545790
SRR20379887
SRR18154242
SRR16326589
ERR12967635
SRR27642708
SRR18668799
SRR15438936
SRR17135925
SRR20980977
ERR12848882
SRR18376351
ERR13236944
SRR26484629
ERR12783160
SRR16466468
SRR17419298
SRR14393734
SRR19456738
SRR18154245
SRR25819641
SRR12895704
ERR13026439
SRR16090917
SRR20592537
SRR17351217
SRR23065017
SRR17419302
SRR21558747
SRR19045723
SRR27642716
ERR12905263
SRR26899473
SRR20553668
SRR21757272
SRR18154247
SRR20419373
SRR17995606
SRR27642728
ERR12967638
SRR25059446
SRR14963063
SRR21113913
ERR12783161
ERR13645845
SRR20980981
SRR17135929
SRR20289856
SRR23065025
SRR14393736
ERR13026445
SRR18154249
SRR20467990
SRR19045727
SRR20517396
SRR25819642
SRR19688440
SRR16559474
ERR13880501
ERR11421139
ERR12848885
SRR20289857
SRR15142211
SRR14963064
SRR17351224
SRR19045729
ERR13477742
SRR17419304
SRR18154250
SRR15666664
SRR20785618
SRR17801186
SRR14393742
ERR13121575
SRR20289860
SRR16247104
SRR15591669
SRR23923665
SRR20289861
ERR13742772
SRR19747906
ERR13026446
ERR12905265
SRR27642729
SRR20467991
SRR17135933
SRR20677703
ERR12967647
ERR12783165
SRR15666665
SRR12895706
SRR21757275
SRR25819646
SRR17419310
SRR18154251
SRR15666668
SRR14963065
SRR20553670
SRR20592538
SRR23065027
SRR20289864
ERR13400777
SRR19844640
ERR13236955
SRR23065035
SRR15666669
SRR19045741
SRR14393743
SRR15666671
SRR18668801
SRR17571529
SRR15438937
SRR27642732
SRR16040316
ERR12848887
SRR20517397
SRR15666676
SRR20980983
ERR12967649
SRR21223332
SRR18154252
SRR19456743
SRR14963070
SRR21558750
SRR17419311
ERR13026447
ERR12905266
SRR14393746
ERR12783173
SRR17135938
SRR23065038
ERR13880504
SRR25578158
SRR22005069
SRR19045745
SRR23594569
SRR26899474
SRR18790032
SRR20592542
SRR20932396
SRR27642735
SRR20289865
SRR18154257
SRR23065044
SRR16090923
ERR12967651
SRR20785624
ERR6545791
SRR25819653
SRR17351225
SRR19045747
SRR17419317
SRR14393748
SRR16466469
ERR11421152
SRR21113917
ERR12848889
SRR20980989
ERR13026449
SRR24461113
SRR17995607
SRR20592543
SRR20553673
SRR15669804
SRR21757279
ERR12905268
SRR17135941
SRR19688441
SRR17571530
SRR14393749
SRR15942030
ERR13645848
SRR18154259
SRR21223334
SRR17801189
SRR20980991
ERR13742775
SRR19045752
SRR27642746
ERR13400779
SRR16788949
SRR23065050
SRR17419319
SRR20419377
SRR25059448
ERR13026450
SRR14393751
ERR12783174
SRR15142216
SRR18668807
ERR12848893
SRR20467992
SRR23065057
SRR20379889
ERR13799183
SRR25819656
SRR26899475
SRR17419336
SRR12895715
SRR27642747
SRR17351231
SRR19456749
SRR26484670
ERR12905270
SRR16171819
SRR20592544
SRR23065058
SRR21757281
SRR23065059
SRR20980993
SRR15669806
SRR20517398
ERR13477745
SRR27642752
SRR14393752
ERR12783175
SRR23065063
ERR13121576
SRR17419343
SRR18790033
ERR11421156
ERR13236962
SRR22907657
SRR23065064
SRR19940447
SRR17135942
SRR20289867
SRR23065065
ERR13026451
SRR18154271
SRR16729954
SRR23065069
SRR15438940
SRR23923668
SRR22005071
SRR21558751
SRR16856394
SRR27642753
SRR17351233
SRR19045754
SRR25819657
SRR12895717
SRR14393754
SRR20553682
ERR12848895
SRR22295880
ERR12905276
SRR16090925
SRR17801194
SRR17995609
SRR19940472
SRR19747918
ERR13880508
SRR15315032
SRR17419344
ERR6545803
SRR19456754
SRR16247105
SRR20980995
SRR14393757
ERR13026452
ERR12783176
SRR15669807
SRR16247106
SRR19045755
SRR27642755
SRR21113919
SRR20592549
SRR19688443
SRR22005072
SRR18154272
SRR17135947
SRR20785629
SRR20105282
SRR14393758
SRR25819658
SRR19940474
SRR23065078
SRR20419384
SRR16466471
SRR17419345
ERR12848896
SRR29682001
SRR18668822
SRR21113921
SRR27642760
SRR18790034
ERR12905277
ERR13400783
SRR19045756
SRR23594574
ERR13645849
SRR20932401
SRR20553683
SRR17419356
ERR12783177
SRR18154273
SRR21223340
ERR13026454
SRR16040318
SRR17571538
SRR14393761
ERR13121577
SRR17351234
SRR25578159
SRR15669815
SRR19940476
SRR17135949
SRR20980997
SRR20467993
ERR11421158
SRR26899477
SRR20553686
SRR14393763
SRR20517399
SRR25819659
SRR20980998
SRR19456756
SRR19045757
SRR22005074
SRR17419361
SRR20379892
SRR17801195
SRR25059453
ERR12967652
SRR27642763
SRR20467994
SRR20592555
SRR21558752
ERR12905282
SRR16090931
SRR20592556
SRR19940481
SRR23065080
SRR14393764
ERR13742778
SRR18154275
ERR13236963
ERR12848898
ERR6545804
SRR14906000
SRR19045760
SRR17135950
SRR17995611
SRR16928525
ERR12783178
SRR27642765
SRR23291105
SRR21113923
ERR13026455
SRR15942035
SRR17419364
SRR14393766
ERR6545805
ERR12905284
ERR13477747
SRR15669820
SRR18790037
SRR18668828
SRR19045761
ERR13880509
SRR14963071
SRR25819662
SRR15438942
SRR19688444
SRR19940490
SRR16466474
SRR24461115
SRR18154279
SRR14393768
SRR20419388
SRR17419368
SRR14963072
ERR12848900
ERR11421160
SRR19747921
SRR17351236
SRR23065083
SRR27642774
SRR22005081
SRR18376352
ERR13026459
ERR13799188
SRR19525408
SRR22005086
ERR12783179
SRR20981006
SRR23065085
SRR14393771
SRR21558760
SRR19045762
SRR15142218
SRR22005094
SRR16090937
SRR20932405
SRR16559478
SRR20592557
SRR21223341
SRR19940492
SRR19456759
SRR25819668
ERR13121579
ERR12905285
ERR13645851
SRR17571540
SRR21303755
SRR14393774
SRR18154281
SRR19045765
SRR17419370
SRR15669823
ERR13400784
SRR20785630
SRR16171827
SRR17135952
SRR27642784
SRR18668832
SRR23065086
SRR17801199
ERR13026462
SRR20553692
SRR14393778
SRR17995613
ERR6545809
ERR12848901
SRR19045769
SRR16559484
SRR18154282
SRR20981014
SRR21558762
SRR15942036
SRR27642790
SRR23065092
SRR20517406
SRR19456760
SRR20379896
ERR12783185
SRR19940500
ERR13477748
ERR12905287
ERR13026470
SRR17571542
SRR22005099
SRR25819669
SRR23065100
SRR23923669
SRR19747923
SRR17419373
SRR26899485
SRR20419393
ERR11421163
SRR20379900
SRR14393779
SRR21113924
SRR19688449
SRR15438943
SRR15669828
SRR20467995
SRR23065102
SRR14393781
SRR12895718
SRR16683362
SRR17135963
SRR25059457
ERR13236964
ERR13026472
SRR18154284
SRR20592565
SRR16090943
SRR27642794
SRR15438946
SRR22005102
SRR17351239
SRR17419374
ERR12783187
SRR18668834
SRR23065108
SRR19045771
SRR25819672
SRR18154285
SRR22907661
SRR20887003
SRR17995622
SRR27642802
SRR20981017
ERR12905289
SRR19456763
SRR14393784
SRR20419396
SRR16559485
ERR12848906
SRR21558763
SRR22005108
SRR17419375
SRR16466476
ERR13880510
SRR12895719
SRR15669829
SRR17135967
SRR22005109
SRR19045774
SRR22907797
SRR29682003
ERR12783189
SRR23065109
SRR17571543
SRR20553695
ERR13645854
SRR18154290
SRR14393787
SRR16040320
SRR15438952
ERR13121585
SRR20932408
SRR17419380
SRR21223350
SRR25836622
SRR20785632
SRR26484688
SRR27642808
SRR17419381
SRR17351246
SRR14393790
ERR12905290
ERR13400791
SRR22005117
ERR13799190
SRR19045776
SRR20592570
SRR19844641
SRR15142219
SRR23065111
SRR17419384
SRR20981020
SRR25836625
SRR21113936
ERR13026474
SRR25578160
SRR20517408
ERR12967653
SRR19045779
SRR19688451
ERR13477749
SRR17571546
SRR15669834
ERR6545812
ERR12848910
SRR19456770
SRR22907800
SRR17801201
SRR17995626
SRR17351251
SRR17135968
SRR14393792
SRR27642810
SRR15315035
ERR12905294
SRR22005121
SRR18154293
ERR12783190
ERR12967654
SRR17419387
SRR23065112
SRR15942038
ERR13645855
SRR19747925
SRR21223357
SRR20981021
SRR25836637
SRR24461119
SRR17419390
ERR11421165
SRR20379901
SRR23065114
SRR16090944
SRR22907809
SRR27642811
SRR20467996
SRR23065116
SRR12895722
SRR17351258
SRR19045781
SRR14393795
SRR22005122
SRR17419393
SRR18668840
ERR12967657
SRR15541045
SRR23065117
SRR18790038
ERR12905295
SRR25059458
SRR22005123
SRR15669838
ERR13026476
SRR21558764
SRR18154298
SRR23594575
SRR17135970
ERR12848917
SRR15873004
SRR14393800
SRR16326590
SRR23065119
SRR17419403
SRR25836639
SRR16247109
SRR20553698
SRR20592573
SRR19045784
SRR20379905
ERR13477750
SRR16247110
SRR18790042
SRR23065124
SRR27642815
SRR17571548
ERR12783192
SRR17801202
ERR13121587
SRR16928531
SRR22907810
SRR20932417
SRR20419400
SRR14393802
SRR21113944
SRR17419405
SRR20981022
SRR17351259
SRR14963074
ERR13880515
SRR20517414
SRR27642817
SRR23065129
SRR14963075
SRR19688455
ERR12905299
SRR19045785
ERR12967662
ERR13742782
SRR14963076
SRR17419406
SRR20553699
SRR14393808
SRR15438953
SRR22005126
ERR13645856
SRR15669842
SRR14963082
SRR19456773
SRR16090947
SRR22907811
SRR20785638
SRR25836641
SRR19940507
SRR18154302
SRR21223363
SRR18376355
SRR15438960
SRR16466482
ERR12905303
SRR17571551
ERR12783194
SRR22005130
ERR13026478
SRR23065137
SRR16171831
ERR13236968
SRR20289871
ERR11421169
SRR14393809
SRR17419412
SRR17135980
ERR13400793
SRR21558770
SRR27642819
SRR22907813
SRR20289875
SRR17351264
SRR20981030
SRR18790046
SRR18668844
SRR14963083
SRR20289877
SRR16247114
SRR19688458
SRR22005133
SRR14963086
ERR12848920
SRR20289878
SRR23065138
SRR19045788
SRR20677705
SRR14393810
SRR20105283
SRR20289879
SRR14963087
SRR25836642
SRR14963088
SRR17801203
SRR17419421
SRR12895733
SRR20289881
SRR20592577
ERR12967665
SRR17995634
SRR15669843
SRR20289884
SRR18154307
SRR20289888
ERR12905306
ERR6545820
SRR21113980
ERR12783197
SRR20289889
SRR14393814
SRR20289891
SRR22295882
SRR23065140
SRR22907816
SRR19045789
SRR20289892
SRR20419402
SRR15591673
SRR17571552
SRR17419423
SRR19747931
SRR23065149
SRR17351265
SRR15873007
SRR19456774
SRR14393818
SRR17419424
SRR27642821
SRR23065150
SRR25836644
ERR6545830
SRR22005139
SRR25059459
ERR12967677
SRR20289894
SRR21223368
SRR15541050
ERR12783207
SRR20592583
SRR14393820
ERR12905312
ERR13026485
SRR17419439
ERR12967679
SRR16627408
SRR22907822
ERR13880522
SRR23065158
SRR25059466
SRR27644903
ERR12848923
SRR22005149
SRR17995639
SRR12895737
SRR23065159
SRR25836648
SRR14393821
SRR20379909
SRR15674705
ERR13026486
SRR17995644
SRR17135984
ERR13236977
SRR23065161
ERR12967681
SRR22907824
SRR16247121
SRR17419448
SRR23065166
SRR17571558
SRR18790048
SRR19045791
SRR15674711
SRR18154317
SRR20981041
SRR27644905
SRR20289906
SRR21757293
SRR14393822
SRR25059468
ERR12783212
ERR12905314
SRR19688470
ERR13121589
SRR19456780
SRR15942045
SRR23065171
ERR12848925
SRR20289910
SRR22005151
SRR22295887
SRR18668854
ERR13645865
SRR12895738
ERR12967682
SRR20553702
SRR25836650
ERR12905316
SRR19940518
SRR17419450
SRR22907825
SRR19045794
SRR14393825
SRR23065174
ERR13026490
SRR15438965
SRR27644906
ERR11421172
SRR15674714
SRR19525427
SRR12895739
ERR12783216
SRR17571559
SRR16090949
ERR13477760
SRR20517418
SRR20981045
SRR22907831
SRR20592587
SRR24461126
SRR14393827
SRR19045796
ERR13880523
SRR18154320
SRR21113982
SRR21558772
SRR20419404
SRR22005152
SRR19046069
SRR27644911
SRR17135985
SRR25836651
ERR12848926
SRR15438966
SRR15674716
ERR12967684
SRR17571565
SRR20468002
ERR12905318
SRR14393829
ERR13400798
SRR19046074
SRR23065177
SRR20289913
SRR17419452
SRR19456782
SRR17351271
SRR18790051
SRR20932422
SRR23065178
ERR13026491
ERR6545832
SRR16040325
SRR17419453
SRR23065180
SRR27644913
SRR22005154
ERR13236978
ERR12967686
SRR18154323
SRR17801209
ERR12783217
SRR29682015
SRR19747933
SRR20981049
SRR17571566
ERR13645876
SRR22907833
SRR22295888
SRR14393839
SRR16171837
SRR21757302
ERR12848928
SRR15674717
SRR17419460
SRR19046077
SRR16466486
SRR19940521
SRR18790052
SRR26899488
SRR20379912
SRR26484718
ERR12967691
SRR25059470
SRR22907837
SRR21223371
SRR12895743
ERR13026494
SRR19844657
SRR17571567
SRR25836652
SRR24461127
SRR20592589
SRR23065181
SRR20289918
SRR20553704
SRR18154325
SRR18668858
SRR22005155
SRR29682017
SRR23065182
SRR27644914
SRR15438968
SRR17995646
SRR22907839
SRR14393840
ERR13121596
SRR22005157
SRR16090951
SRR20289920
SRR23065184
SRR15142227
SRR19046080
SRR20592591
SRR19525429
SRR19688473
SRR17135989
SRR20517420
SRR20981053
ERR12783218
ERR11421173
SRR14393843
ERR12848929
SRR19456783
SRR22907840
SRR18154329
SRR17571568
ERR12905324
ERR13026498
SRR23065186
ERR12967692
SRR20419407
ERR13880525
SRR27644916
SRR23065189
SRR20289924
SRR20785642
SRR25837839
SRR14393844
SRR23065192
SRR18376367
SRR20289927
SRR17419462
SRR21558775
SRR20468004
SRR20289930
SRR22907843
SRR22005160
ERR12905327
SRR18154337
SRR18668860
SRR19940523
SRR19046081
SRR22295894
SRR17135992
ERR13477764
SRR17571569
SRR20289932
SRR23594580
ERR12848930
ERR12783219
SRR22907850
SRR19046086
SRR23065193
SRR20289933
SRR27644918
SRR20289935
ERR13026500
SRR17351273
SRR20289936
SRR17419464
SRR19046089
SRR14393845
SRR20981055
SRR15315045
SRR17995650
ERR13400800
SRR21113983
SRR12895744
ERR13645882
SRR17419466
ERR12967694
SRR22907852
SRR24461133
SRR22005163
SRR19046092
ERR12905329
SRR20677712
SRR25837840
SRR23065194
SRR19046094
SRR18154338
SRR23065202
SRR20553707
SRR14393846
SRR20932423
SRR23065204
SRR19046095
SRR22005166
ERR12783224
SRR20592593
SRR19688475
SRR19456786
ERR11421175
SRR16040329
SRR25578166
SRR19747934
SRR17135995
ERR12848932
SRR23065206
SRR27644925
ERR6545834
SRR19046096
ERR13026503
ERR13121605
SRR22907855
SRR21223375
SRR17801211
SRR22295898
SRR15674718
SRR23065208
SRR19046097
SRR16928542
SRR23065209
SRR17571577
SRR29682018
SRR23923681
SRR23065213
SRR14393848
ERR13236979
ERR6545837
SRR16090955
SRR16466487
SRR22005168
SRR17419468
SRR22907857
SRR20289940
SRR15438970
SRR16466491
SRR18154342
ERR12905331
SRR20981056
SRR20289941
SRR23065214
SRR18790054
SRR15677613
ERR13880534
SRR19046098
ERR12967695
SRR27644930
SRR20289942
SRR20379915
ERR12783233
SRR25837842
SRR26484722
SRR20289943
ERR13026507
SRR20289946
SRR20289948
SRR17419469
SRR26899491
SRR20517423
ERR13477766
ERR12848933
SRR20289952
SRR16326594
SRR22907863
ERR13742786
SRR17995654
SRR19456793
SRR19046127
SRR17135996
SRR17571581
SRR20105292
SRR18154343
SRR12895745
SRR23065216
SRR16040333
SRR20289953
SRR17419471
ERR12967698
SRR20289954
SRR27644931
SRR21113993
SRR20419408
SRR23065218
SRR14393850
SRR22907867
ERR12905333
SRR19046130
SRR19940526
SRR20592598
ERR13026511
SRR15677614
ERR12783234
SRR21558785
SRR22295899
SRR20553708
SRR14393858
SRR25837844
SRR17351275
SRR29682118
SRR22907873
SRR22005178
ERR13645884
ERR11421176
ERR12848934
SRR18668861
SRR17419472
SRR21223376
SRR17571590
SRR16928555
SRR26484726
SRR17801214
SRR27644932
SRR15678529
SRR20981059
SRR16171838
SRR18376369
SRR16090956
SRR23065219
SRR22005180
ERR12967703
SRR12895747
SRR17135997
SRR20932427
SRR15678530
SRR19046138
ERR13799200
SRR22907877
SRR14393859
SRR18154349
ERR13400802
SRR22005181
ERR13026514
ERR12905335
SRR25837848
SRR19456794
ERR12783235
SRR16466501
SRR20289955
SRR16247122
SRR14393861
SRR27644933
SRR20468007
SRR15678531
ERR13121606
SRR17419473
SRR24461135
SRR20785646
SRR17571595
SRR22907884
ERR12848935
ERR12967707
ERR6545838
SRR18154351
SRR29682119
SRR12895749
SRR16928556
SRR20981060
SRR15942047
SRR20592600
ERR13742788
SRR19688481
SRR20553714
SRR15678534
SRR19046143
SRR20289966
SRR23594582
ERR12905336
SRR14393864
SRR22907887
SRR23065220
ERR13236980
ERR13026515
SRR22295900
SRR18790056
SRR15438971
ERR13477767
SRR17571599
SRR20289967
SRR27644934
SRR16090957
SRR23065223
SRR25837851
SRR18154352
SRR21558786
SRR16729958
ERR12783236
SRR20289968
SRR17419474
ERR12967708
SRR20517425
SRR15678540
SRR22907888
ERR12848936
SRR17135999
SRR23065233
SRR14393867
SRR26899492
SRR17801215
SRR20379918
SRR15147402
SRR20981061
ERR13026518
ERR12905337
SRR23065234
SRR19456803
SRR20419409
SRR23065241
SRR15678544
SRR12895750
SRR27644935
ERR11421177
SRR19046144
SRR18154355
SRR22907889
SRR15438972
SRR22730976
SRR20468008
SRR16466502
SRR20289969
SRR14393874
SRR20981062
SRR18668863
SRR19046153
ERR12967709
SRR23065243
SRR21113997
SRR17419478
SRR22005183
SRR27644940
SRR17351278
ERR13880537
SRR19688484
SRR15678545
SRR29682120
SRR25837853
SRR19046154
SRR20289973
SRR19456806
SRR23065244
ERR6545839
SRR17571600
SRR20592602
ERR12848937
ERR12783238
ERR13026528
SRR23065245
SRR14393876
SRR19046155
SRR20553717
SRR12895755
SRR22295902
SRR22907892
SRR18668864
SRR18154357
SRR17136004
SRR24461140
ERR12905338
SRR16326596
SRR18790062
ERR13477769
SRR23065248
SRR19046160
SRR27644941
SRR17419483
SRR21223378
SRR25578168
ERR13121609
SRR14393881
ERR13645888
SRR15678552
SRR20289974
SRR19046161
SRR25837854
SRR19525436
SRR17995658
SRR22907894
SRR21113999
SRR22005188
SRR21558788
SRR17995664
ERR12967713
SRR23065249
SRR20592605
SRR25059471
SRR29682122
ERR11421182
SRR20553718
SRR19046163
SRR20981074
SRR16090960
SRR18376371
SRR17419484
SRR15678553
SRR23065264
SRR14393882
ERR13400805
SRR27644945
SRR15591676
SRR19456807
SRR19747936
ERR12905339
SRR20517426
SRR23065265
SRR20932429
SRR18154364
SRR23594585
ERR13026535
ERR13236981
ERR12848940
SRR22907898
SRR25837855
SRR12895760
SRR25059476
SRR15678554
ERR12967714
SRR17801216
SRR21114001
SRR17136006
SRR17419485
ERR13645891
ERR12783248
SRR14393886
SRR18790063
ERR6545846
SRR15591677
SRR22295907
SRR17571605
SRR20785651
SRR20553721
SRR19844662
SRR15315046
SRR15438974
SRR27644946
SRR17419487
SRR15678555
ERR13026543
SRR19046168
SRR20379925
SRR20981075
SRR24461144
ERR11421183
SRR20677713
SRR17995666
SRR22907901
ERR12905341
SRR18154376
SRR20289975
SRR14393887
SRR25837857
SRR17136008
ERR12783254
SRR19456808
SRR15678558
SRR20419413
SRR25059477
SRR23065268
SRR27644948
SRR18668870
ERR12967715
SRR17419493
ERR13742791
SRR15678562
SRR18790066
SRR17351281
SRR14393888
SRR22005189
SRR23291115
SRR12895763
SRR17419498
SRR20553724
SRR15873014
ERR13477771
ERR12848942
SRR22005193
SRR22295917
SRR17419500
SRR20592606
ERR13026544
SRR16171841
ERR13121610
SRR17995669
ERR12905342
SRR17419503
SRR15678563
SRR22907905
SRR23923682
SRR25837859
SRR20289976
SRR21558790
ERR11421185
ERR12967723
SRR18154377
SRR27644951
SRR17419504
SRR20105293
SRR16040334
SRR19046170
SRR19456809
ERR12783256
SRR25059478
SRR14393890
SRR16090962
SRR17136013
SRR21223379
SRR20289978
SRR29682123
SRR17419507
ERR13880541
SRR15678564
SRR19688487
SRR20468011
SRR21114002
ERR13400813
ERR12905353
SRR15438975
SRR20289984
SRR23065270
SRR14393891
SRR17419510
SRR20932434
SRR12895765
SRR17419511
SRR15678565
SRR20289986
SRR25837865
ERR13026548
SRR20981079
SRR22907911
SRR27644952
SRR20553729
SRR20289988
SRR17801217
SRR17351282
SRR18668871
SRR22295918
SRR26899493
SRR17419512
SRR16928560
SRR17571607
ERR12967724
SRR19456819
SRR14393892
SRR18154380
ERR13645894
SRR20592608
SRR17419518
SRR23594590
SRR18790072
SRR20379935
SRR24461147
SRR20517431
SRR17419521
SRR19046171
SRR17995672
SRR23065271
SRR22005197
SRR22907917
ERR13236988
SRR15678568
SRR17136018
SRR20289990
ERR12848947
SRR20553735
SRR17419523
ERR12783257
SRR27644953
SRR14393895
SRR20419414
SRR19525437
SRR25837866
ERR13477780
SRR19046177
SRR21558798
SRR16326599
SRR20289995
SRR17419525
ERR12905355
SRR23923683
SRR21757306
SRR18376378
SRR22005198
SRR20289997
ERR12967726
SRR17419545
SRR20785658
SRR15678569
SRR25059479
SRR15438978
ERR13026553
SRR22005199
SRR14393896
SRR21114005
SRR16627409
SRR20289999
SRR19046181
SRR27644954
SRR20290001
SRR22907918
SRR22005202
ERR6545847
SRR20468017
SRR17419548
SRR19456824
SRR20290004
SRR23065273
SRR22907922
SRR18154390
SRR17419550
SRR17136019
SRR20981082
SRR22907930
SRR19046183
SRR14393898
SRR22295919
SRR25837868
ERR12905358
ERR11421187
SRR20592609
ERR12783262
SRR16040335
SRR12895769
ERR13026555
SRR27644955
ERR12848951
SRR19046187
SRR16247126
SRR16856402
SRR20553736
ERR12967727
SRR17419551
SRR23065274
SRR18668876
SRR21757309
SRR20290007
SRR22005204
SRR20932439
SRR17351286
SRR23065275
SRR17995673
SRR15678572
SRR22907931
ERR13121613
SRR20290010
SRR17419555
SRR23065278
SRR14393901
SRR20553737
SRR25837874
SRR20592610
SRR27644956
SRR15678579
ERR13026559
SRR21114007
SRR18154393
SRR22005208
SRR17571611
ERR12905377
SRR15147403
SRR17419558
SRR15873017
SRR14906003
SRR22907934
SRR23065288
SRR19046192
SRR19456825
SRR23065291
SRR14393903
SRR25578169
ERR12848954
ERR13645895
SRR17136020
SRR16090968
SRR21757313
SRR15942053
ERR12783263
SRR16627412
SRR17419559
SRR15678586
SRR21558802
SRR22907935
SRR21223381
SRR20981085
SRR14393904
SRR23065294
SRR27644957
SRR25837883
SRR25059487
SRR19688488
SRR26899494
SRR19046193
SRR20517432
SRR20419418
SRR22907938
ERR13026560
ERR12967730
ERR12905380
SRR23065301
SRR18154406
SRR15438980
SRR17801221
SRR16788952
SRR20553741
SRR19747937
SRR18668877
SRR12895771
SRR15678587
SRR18790075
SRR17351296
ERR12783267
SRR25837884
SRR20517435
SRR19046197
SRR14393908
ERR13880544
SRR23065302
SRR17136022
SRR21114013
SRR27644961
SRR21757318
SRR17419572
SRR17995674
SRR19046201
SRR20290012
SRR29682124
SRR19525438
ERR13236992
ERR13026561
SRR15678589
SRR20290013
SRR17571614
ERR13477781
SRR20932440
SRR19046203
ERR12848957
SRR25059490
SRR22907942
SRR20517436
ERR12783270
SRR18154407
SRR23065309
SRR16466505
SRR17136027
ERR11421191
SRR20592612
SRR15678590
ERR12967733
SRR12895774
SRR20379939
SRR14393909
SRR23065310
ERR12905382
SRR20290014
SRR27644963
SRR16559493
ERR13121614
SRR19456829
ERR13400822
SRR25837885
SRR20981087
SRR17419577
SRR22907943
SRR17571617
SRR21757319
SRR19844663
SRR17136028
SRR19046207
SRR15678591
ERR13799202
SRR15786914
ERR6545854
SRR20290015
ERR13026562
SRR14393912
SRR18790079
SRR21114014
SRR19688489
SRR18668881
ERR12783271
SRR12895775
SRR23594591
SRR20553742
ERR12848961
SRR22907948
SRR21558803
SRR15678593
ERR12967736
SRR17136029
SRR16090970
SRR27644964
SRR18154410
SRR23065312
SRR17419578
ERR12905389
SRR21757320
SRR14393913
SRR17351298
SRR25059491
SRR22005211
SRR25837886
SRR20553746
SRR20419419
SRR21223382
SRR19456833
SRR15678599
SRR17801223
SRR17419579
ERR12905390
SRR17136044
SRR23065313
SRR22907953
SRR19046211
SRR20290017
SRR17995678
SRR15438983
SRR27644965
SRR23065316
ERR13645896
SRR16040341
SRR18154412
ERR11421197
ERR13026578
SRR22295924
SRR15678601
SRR14393914
SRR20592613
SRR17136045
SRR21114023
SRR17571623
SRR25059496
SRR20290020
SRR20785664
SRR15315055
ERR12783272
SRR22907954
ERR12848962
ERR12967740
SRR20419420
ERR13400825
SRR14393916
SRR20981091
ERR12905404
SRR15678603
SRR20677716
SRR21757324
SRR19046212
SRR26899498
SRR23065317
SRR14393920
ERR13742792
SRR25837889
SRR18668883
SRR20553748
ERR13236995
ERR13880553
SRR18154415
SRR17136050
SRR27644973
SRR22907955
SRR17419582
SRR20105302
SRR15678611
SRR15942054
SRR20932445
ERR13026579
SRR20592615
SRR19456834
SRR16466506
ERR12783275
SRR20290023
SRR25059507
SRR17571633
SRR22907957
SRR21558804
SRR22005212
SRR14393923
SRR19525440
SRR19688490
SRR20419421
SRR12895778
SRR19046219
ERR13121615
ERR12848963
SRR17351299
SRR20785665
SRR22005213
ERR12967745
ERR6545873
SRR22295928
SRR22730984
SRR17136052
SRR18154416
SRR20517440
ERR12905409
SRR21114029
SRR17419585
SRR27644980
SRR21757326
SRR22907958
SRR14393924
SRR22005214
SRR19747940
SRR16040344
SRR25837892
ERR13026584
ERR12783276
SRR23065320
SRR22005218
SRR19940528
SRR15438984
SRR20981093
SRR17571641
SRR20379940
SRR23065321
SRR15591681
SRR25578170
SRR15678612
SRR20290024
SRR14393925
SRR19456836
SRR20592620
SRR23065322
SRR20290029
SRR20419422
ERR13477785
SRR22005222
SRR25059517
SRR19844665
SRR26484728
SRR17419588
SRR17136059
SRR27644981
SRR17801229
ERR12848970
SRR22907963
SRR18154418
SRR20290030
SRR29682125
SRR20553750
SRR23594592
SRR23065323
SRR12895779
SRR14393926
SRR21223383
SRR17995688
ERR12967750
ERR12905410
SRR17351300
SRR21757328
SRR22005223
SRR15438985
SRR24461152
SRR23065326
ERR13026586
SRR22005228
SRR25837894
SRR27644985
SRR29682126
SRR23065330
SRR17419589
SRR20290033
ERR13400828
SRR18154419
ERR12783278
SRR20932456
SRR16090974
SRR14393927
SRR17136064
ERR13237002
SRR23065334
SRR20290038
SRR22295930
SRR17571642
SRR26899503
SRR21558808
ERR12848971
SRR22907966
SRR16729968
SRR19456842
SRR20981095
SRR15678615
ERR13880554
SRR18790082
SRR18376383
SRR22005230
ERR6545874
SRR14393942
SRR27667182
ERR13742799
SRR20290041
ERR12905412
SRR22907976
SRR16040346
SRR22005237
SRR25837895
SRR18668886
SRR18154420
ERR12967751
SRR17419591
ERR11421199
SRR20290042
ERR13026589
SRR23065340
SRR17136067
ERR12848979
SRR20290043
SRR14393946
SRR20592627
ERR12783279
SRR26899512
SRR22907983
SRR19688495
SRR21114030
ERR13645897
SRR20553751
SRR20785667
SRR25059527
SRR19940531
ERR12905414
SRR17351304
SRR16928562
SRR17571643
SRR20290045
SRR17995700
ERR13026591
SRR19525442
SRR14393947
SRR17419596
SRR20290048
SRR19456844
SRR25837897
ERR12967752
SRR22907986
SRR18154429
SRR15678616
SRR22295932
SRR17136069
SRR20517442
ERR12783283
ERR13121617
ERR12905424
ERR13742800
ERR12848980
SRR23065341
SRR26899514
SRR27667192
SRR16729971
SRR17419597
SRR16466507
SRR23291134
SRR22907989
SRR23594593
SRR15438987
SRR14393951
SRR25059531
SRR19844667
ERR12967755
SRR17995703
SRR15942058
ERR13026595
SRR17136071
SRR15315057
SRR18154431
SRR14393953
ERR6545875
SRR17571648
SRR17419607
ERR13237003
SRR25837898
SRR20553754
SRR20981096
SRR19456846
ERR12783286
ERR13477788
SRR22907990
SRR20419423
SRR17419610
SRR17351308
ERR12905425
ERR11421201
SRR14393956
ERR13880557
SRR22907994
SRR15541052
SRR18668888
SRR23065342
SRR17136072
SRR21223388
SRR22005238
SRR21558809
SRR22295933
SRR22907996
SRR17419611
SRR20379943
SRR20932459
SRR20592634
ERR13400836
SRR17419612
SRR27667193
SRR20553759
SRR22907997
ERR12848983
SRR15541055
ERR13026597
SRR18154433
SRR14393962
SRR15678624
ERR12967760
SRR22908000
SRR17419613
SRR15438988
ERR13645899
SRR16090975
SRR17571652
SRR19456847
SRR22908002
SRR27667194
SRR25837901
SRR17419614
SRR22005240
SRR14393963
ERR12905428
SRR22005241
SRR22908003
SRR17801230
SRR20785669
SRR20981097
ERR12783290
SRR23291137
SRR22005243
SRR23065345
ERR13026598
SRR16326603
SRR18154436
SRR21114036
SRR17419616
SRR16683372
SRR20517443
ERR12848984
ERR13799215
SRR26899517
SRR14393967
SRR17419617
SRR19940532
SRR20468018
SRR19688500
SRR19747942
ERR12967761
SRR17571653
SRR21114039
SRR23065349
ERR13121618
SRR17136073
SRR22295935
SRR22908004
ERR11421202
SRR17419621
ERR12905429
SRR14393969
SRR20592635
ERR12783291
SRR25837904
SRR21558811
SRR21303823
SRR18668891
SRR25059532
ERR13026600
SRR23065354
SRR15678631
SRR20932471
SRR20553768
ERR6545876
SRR21114043
SRR20105304
SRR18154438
SRR22908005
SRR19456849
SRR17351311
SRR17136080
SRR20517444
ERR13742803
SRR20290054
SRR22908006
SRR23065355
SRR23594594
SRR23065357
ERR12848985
SRR12895784
ERR12967762
SRR17995716
SRR20419426
SRR22908007
SRR21223397
SRR22908010
SRR17419624
SRR16171842
SRR14393970
SRR21114046
SRR20981100
SRR20468019
ERR13645900
SRR17571654
SRR17801233
ERR12905430
ERR12783292
ERR13026604
SRR22005250
SRR18154445
SRR22908014
SRR20553770
SRR25837915
SRR17419627
SRR19940534
ERR13237004
SRR22295938
ERR12967763
SRR14393971
SRR17136082
SRR19525443
ERR13477789
SRR19456851
SRR20592643
SRR19844668
ERR13026608
SRR15678633
ERR12848987
ERR13400837
SRR25578185
SRR17419628
SRR21558822
SRR28555528
ERR11421203
SRR19525445
SRR25059533
SRR22005252
ERR6545877
SRR17571660
SRR25837917
SRR14393976
SRR18154448
ERR12967765
ERR12905437
ERR13880559
SRR16090976
SRR15438994
SRR22908015
SRR20932477
SRR21114053
SRR17136087
SRR17419629
SRR21223398
SRR27667197
SRR15147407
ERR13026610
SRR22908017
SRR14393980
ERR12783293
SRR22005253
SRR18668894
SRR26899519
ERR12848988
SRR23065359
SRR12895794
ERR13121619
SRR17419633
SRR20553774
SRR22908018
SRR20981103
SRR17351313
SRR18154462
SRR24461153
SRR17419637
SRR14393987
SRR23065361
SRR17995718
SRR23594596
SRR20592645
ERR12967768
SRR22908020
ERR13026615
SRR15680486
SRR20379945
SRR20517447
SRR17419641
SRR23065366
SRR26899522
ERR12905440
SRR21306664
ERR12783307
SRR22908028
SRR22005257
SRR15315058
SRR25837931
SRR14393988
SRR23065368
SRR17571664
SRR20290056
SRR17419659
ERR13645901
SRR20981107
SRR20419428
SRR21114057
ERR12848989
SRR19688503
ERR11421207
SRR20677717
SRR21223399
SRR17136090
SRR14393990
SRR22005266
SRR17995721
SRR17419662
SRR17801234
ERR13742807
SRR19456852
SRR16040347
SRR17571666
SRR17419663
SRR22908029
SRR20553775
SRR21558827
SRR23065369
SRR19747943
ERR13477790
ERR12967769
SRR17801235
SRR19747944
SRR20785672
SRR20592646
SRR18668896
SRR18154463
ERR12905447
SRR17419664
ERR13026616
SRR15680487
SRR20468023
SRR20290059
SRR17419667
ERR13237008
SRR16090991
ERR13799216
SRR14393995
SRR16247127
ERR12783309
SRR17419672
SRR25837933
SRR25059541
SRR20290061
SRR15541057
SRR17136093
SRR17419673
ERR12848990
SRR19940540
SRR21223403
ERR6545879
SRR17419675
SRR16247133
SRR22908030
SRR23065371
ERR12905448
SRR12895795
SRR17419678
SRR23065373
SRR15541061
SRR17571667
SRR17419681
SRR19688504
SRR16326606
SRR18376387
SRR20517449
SRR14394003
ERR13880560
SRR18154464
SRR25837937
SRR15942060
SRR21114059
SRR20932479
SRR23065374
ERR13400838
SRR15438996
SRR22908032
ERR12967772
SRR19456859
SRR20290063
SRR23065378
SRR20981108
SRR16559496
SRR17351316
ERR12848999
SRR15680492
SRR23065380
ERR12783314
SRR14394014
ERR13026626
SRR17571674
SRR20419430
SRR20553778
SRR23594604
SRR23065384
ERR12905452
SRR17995724
SRR26899524
SRR22908035
SRR20468029
SRR20592649
SRR20290064
SRR17419682
SRR17801237
SRR17136094
SRR22295939
ERR13026630
SRR20290066
SRR29682129
SRR17419683
SRR18668900
SRR25578186
SRR14906006
SRR21306665
SRR18154471
SRR22908037
SRR23923688
SRR23291142
SRR17419685
SRR25837939
SRR16856414
SRR17419689
ERR12967776
ERR13121622
SRR14394017
SRR17419690
ERR11421210
SRR19266000
SRR12895797
ERR12783315
SRR17419692
SRR20379955
SRR17419698
ERR13799219
SRR21558828
SRR14394018
SRR15680494
ERR12849000
SRR25059545
ERR12905453
SRR22908043
SRR21223405
SRR17136097
SRR17419699
ERR13237012
SRR16090995
SRR19456860
SRR17419700
ERR13880563
SRR16627415
SRR23065387
SRR17571677
SRR23065388
SRR22908044
SRR27667198
ERR12905456
SRR14394020
ERR12967778
SRR23923689
SRR20981113
SRR19747945
SRR25837940
SRR18154473
ERR12783320
SRR15439002
SRR21114060
SRR20592654
ERR13026633
ERR6545888
SRR17995728
ERR13645907
SRR17351318
SRR20785673
SRR17419702
SRR22908045
ERR12849001
SRR17136098
SRR14394032
SRR19940543
ERR13645908
SRR19525448
SRR14394034
SRR22005267
ERR13400841
SRR17419703
SRR15680497
SRR23065390
ERR12905460
ERR12967780
SRR17801239
SRR20932481
ERR13477791
SRR19525456
SRR20468032
SRR20981114
SRR22908046
SRR21306669
SRR22005269
ERR12783328
SRR23065394
SRR20290069
SRR12895801
SRR16040348
ERR12849005
SRR21114063
SRR17419707
SRR20553780
SRR17571680
SRR20517451
SRR21223408
ERR13026634
SRR18154477
ERR11421217
SRR14394038
SRR20419433
SRR19456862
SRR25837942
SRR19688505
SRR23594605
SRR17419710
ERR12905461
SRR16090996
SRR26899527
SRR18668901
SRR16466513
SRR16326610
SRR27667206
SRR22908047
ERR13645914
SRR21114064
SRR14394041
SRR15541064
SRR20592655
SRR23065398
SRR22005274
ERR12967785
SRR17136101
SRR25059550
SRR24461155
ERR13742809
SRR20290072
SRR29688093
SRR22295948
ERR6545889
SRR22908048
SRR18154478
ERR13121624
ERR12849009
ERR12905463
SRR15680498
SRR15786915
SRR14394042
ERR13237018
ERR12783329
ERR13026635
SRR25578188
SRR25837943
SRR20105311
SRR17419715
SRR22908049
SRR15439003
SRR17419716
SRR21558833
SRR20468041
SRR20981119
SRR17136103
SRR12895809
SRR19456863
SRR17571681
SRR22908051
ERR12967786
SRR20553791
SRR17801240
SRR16928563
SRR18154479
SRR17351319
ERR12849010
SRR14394048
SRR23065400
SRR17419717
ERR12905468
SRR18154648
ERR13400842
SRR15873019
SRR20419434
ERR12783330
SRR18154649
SRR22908053
SRR16466515
SRR20592657
SRR16627422
SRR20981122
ERR6545892
SRR20677719
SRR25837947
SRR16683375
SRR21114065
SRR15942063
SRR15680500
SRR14394058
SRR25059557
SRR16090999
SRR18154652
SRR17571692
ERR13026636
ERR13645916
SRR17419722
SRR20981126
ERR13477793
ERR12967787
SRR23594607
SRR18668903
SRR19456864
SRR18154656
SRR17136104
SRR22908056
SRR19940549
SRR19688508
ERR12849013
SRR23065401
SRR20517453
SRR27667209
SRR21223411
SRR26899528
ERR12905477
SRR18154657
ERR12783338
ERR13880564
SRR25837948
SRR14394060
SRR22908060
SRR21306670
ERR13026638
SRR20553793
ERR13799220
SRR17995729
SRR15942065
SRR18154659
SRR17419724
SRR20379956
SRR20932482
SRR29688094
SRR18154660
SRR15942070
SRR17136105
SRR12895810
SRR16040349
SRR22005276
ERR13121628
ERR11421226
SRR15680503
SRR23065402
SRR16171848
SRR22908061
ERR6545894
SRR14394068
SRR18154661
SRR17995731
ERR12967792
SRR20785674
ERR12905484
SRR20592659
SRR16729972
SRR25837956
SRR23065405
SRR17351320
SRR18154664
ERR13026639
SRR19688509
SRR17571698
ERR12849016
SRR15315059
SRR17419727
SRR14394071
SRR21114068
SRR19747958
ERR13237021
SRR18154665
ERR12783340
SRR27667210
SRR25059573
SRR16171854
SRR19456865
SRR22908063
ERR13645924
SRR18154673
SRR20981131
ERR12905485
SRR22005280
ERR12967793
ERR13400843
ERR13026641
SRR18154675
SRR20553794
SRR17801242
SRR14394072
ERR13121629
SRR17136107
SRR19307186
SRR15439004
SRR20468045
SRR15680518
SRR20419438
SRR25837959
SRR17419729
SRR18154683
SRR20517458
SRR23065409
ERR12783341
SRR20592660
SRR22908067
ERR12849018
SRR18668904
SRR21306671
ERR12905486
SRR23594609
ERR13742811
ERR13026651
SRR16788958
SRR18154688
SRR17419731
SRR23923691
SRR16091001
SRR17995734
ERR12967799
SRR14394073
SRR16627423
SRR17136109
SRR26899532
SRR25837967
SRR17351321
ERR13477795
SRR17571715
SRR20981134
SRR12895811
SRR22005282
SRR16627424
SRR18154690
ERR12849022
SRR19456867
ERR13026657
SRR21558836
ERR12783342
ERR13400845
SRR22908072
SRR25059574
SRR20932484
SRR20553795
SRR17419732
SRR12895813
SRR19688513
ERR6545895
SRR17419735
ERR11421228
SRR14394074
ERR12905488
ERR12967801
SRR22908073
SRR16171863
SRR18154691
SRR21114071
SRR16466517
SRR29688097
SRR15439005
SRR18376390
SRR23065411
SRR15439007
SRR25837971
SRR19940552
SRR18668909
SRR20468049
SRR20592661
SRR18154692
SRR17571717
SRR23065415
SRR17801243
SRR17419736
SRR16040353
SRR17136111
SRR22908077
SRR20419440
SRR23065417
SRR22295950
SRR20290073
SRR21114075
SRR25837972
SRR14394076
SRR15315067
ERR12905499
SRR16247154
SRR22908079
ERR13026659
SRR24461156
ERR12783346
SRR20468051
SRR20887007
SRR20290075
SRR20290079
SRR20290082
SRR18154696
SRR16627427
SRR14394080
ERR12849029
SRR23065420
SRR15591686
ERR6545898
SRR17995742
SRR22908082
ERR13026660
SRR27667211
SRR20290085
SRR25837974
SRR17419746
ERR12967804
SRR22908086
ERR12905501
SRR14394081
ERR11421231
ERR12783349
SRR12895816
SRR17571723
ERR12849030
SRR17136343
SRR14394085
SRR17801245
SRR12895817
ERR13026664
SRR18154702
SRR17419751
SRR12895818
SRR22005285
SRR20290086
SRR15684527
SRR16091010
ERR12783352
SRR20981143
ERR13121637
SRR20553797
SRR22908100
SRR15439015
ERR13026665
SRR17419754
SRR19456869
SRR25837980
ERR13237023
SRR18154704
SRR20419448
SRR14394088
ERR12967806
ERR13645928
ERR12905503
SRR20932487
SRR17351326
SRR23065428
SRR22908102
SRR20592664
SRR17136344
SRR19688518
ERR12849037
SRR21223417
SRR21114077
SRR22005286
ERR13026672
SRR17419755
SRR22295953
SRR18154708
SRR22908103
ERR13477804
SRR17801246
SRR16788964
ERR12783353
SRR21306674
SRR22908105
SRR22005289
ERR13400854
SRR15147417
SRR16928569
SRR17571730
SRR20517464
SRR25837982
SRR17995746
SRR14394089
SRR22908109
ERR6545902
SRR18154709
SRR23065431
ERR12905505
SRR20553798
ERR12849041
SRR22908111
SRR20290088
ERR11421232
ERR12967808
SRR17419756
SRR20981145
ERR13880567
SRR17136345
SRR16091013
SRR16040355
SRR18154710
SRR18668916
ERR13026680
SRR14394094
SRR16729975
SRR18154714
SRR17801248
SRR20785678
SRR22908115
SRR16171874
SRR22005298
SRR17419759
ERR12783354
SRR19456870
SRR17571733
SRR20592665
SRR21114086
SRR25837985
ERR13121638
SRR19940568
SRR19747961
SRR22295960
SRR15684530
SRR20290089
ERR13026681
SRR29688101
ERR12967809
SRR26899544
ERR13645930
SRR16729976
SRR17351327
SRR20290090
SRR22908121
SRR20379960
ERR12849043
SRR20932492
SRR17136350
ERR12905508
SRR20468053
SRR23065434
SRR22005300
SRR12895819
SRR25059579
SRR21114089
SRR25837988
SRR14394098
SRR21223421
SRR20981146
SRR20553803
SRR17419767
SRR16466520
ERR13237025
SRR27667217
SRR22908128
SRR19688519
SRR17801251
ERR13477806
SRR17571734
SRR19456871
SRR23065437
ERR12967810
ERR13026683
SRR20419450
SRR14394104
ERR12849044
SRR15942086
SRR16040357
SRR23594614
SRR18154716
ERR12783356
ERR13400860
SRR20981147
ERR11421234
SRR22908130
SRR17995749
SRR15439017
SRR22295961
SRR18154718
SRR20592667
SRR17136353
SRR22005304
SRR25837989
SRR20468057
SRR23065441
SRR17419770
SRR17801282
ERR13799222
SRR21306677
SRR14394107
ERR12967811
SRR20290092
SRR22005305
SRR22005308
SRR20517467
SRR12895822
ERR13026684
SRR22908131
SRR23065458
SRR22005314
ERR13880569
SRR18154723
SRR15786925
SRR20419459
SRR14394108
ERR12905509
SRR17419774
SRR20290093
ERR13742816
ERR13645931
SRR22005315
ERR12783357
SRR21558846
ERR12849047
SRR17419781
ERR11421239
SRR20290094
SRR21114093
SRR20981150
SRR17351331
SRR20290097
SRR18154726
SRR14394110
ERR6545905
SRR16326614
SRR29688103
SRR20677725
SRR25837990
SRR15147418
ERR11421247
SRR17571738
SRR22908132
SRR27667232
SRR16559502
SRR20468071
SRR18668919
SRR19456876
SRR17419785
SRR25578194
SRR20592668
SRR17995752
SRR20290098
ERR12967817
SRR20785683
SRR26899545
SRR17136354
SRR20553811
SRR20290099
SRR22005318
SRR17419790
SRR22908133
SRR18154736
ERR11421248
SRR20468075
ERR13026688
SRR21223423
SRR20290105
SRR17419795
SRR14394112
SRR18376395
ERR12783359
SRR20932495
ERR12849048
SRR20290109
SRR15439018
ERR12905510
ERR13121646
SRR23065463
SRR17419797
SRR25059581
SRR22908134
SRR20677727
ERR11421250
SRR20290111
SRR12895823
SRR25837992
SRR23065465
SRR18154738
ERR13477812
SRR20419460
SRR20981154
SRR19747962
SRR23594616
SRR14394115
SRR15684531
SRR20290115
SRR17571739
SRR17419798
SRR18154746
SRR18154751
SRR17801285
SRR20379962
SRR19844674
ERR12967822
SRR20517470
SRR18154752
SRR19940570
SRR17136358
SRR18154753
SRR19688521
ERR13400862
SRR23065466
SRR16466521
SRR18154755
SRR22295967
SRR21114097
SRR20592669
ERR12783360
ERR13026689
SRR18154757
SRR21306678
ERR11421252
SRR22908135
SRR18154767
SRR21558847
SRR14394118
SRR20932499
ERR12905512
SRR17419803
ERR12849049
SRR20290120
SRR18668923
SRR20981161
SRR19456879
SRR17351334
SRR23065469
ERR12967827
SRR25837994
ERR13026692
ERR12905513
SRR14394119
ERR11421255
SRR23065472
SRR22908136
SRR27667233
ERR12783366
ERR13237027
SRR24461159
SRR20419461
SRR12895824
SRR29688104
SRR17136361
SRR20553813
SRR18154770
SRR20105314
SRR20290121
SRR17419804
SRR15439019
SRR18154772
SRR14394123
SRR20290124
SRR18154773
SRR22295973
SRR19940573
ERR13880570
SRR22908138
ERR13477813
SRR15439023
SRR18154774
ERR12849051
SRR17571741
ERR12905515
ERR6545910
ERR12967829
SRR14394124
SRR21223429
SRR18154775
SRR25837995
SRR20981162
SRR16171876
ERR12783375
SRR18154777
ERR13645934
SRR17136367
ERR13026694
SRR20592671
SRR18790093
SRR17419805
ERR13400866
SRR19456887
SRR17995756
SRR23065473
SRR18668924
SRR23065479
SRR18154778
ERR13121653
SRR16091014
ERR13799225
SRR15942091
SRR15684533
SRR14394125
SRR15591689
SRR16326615
SRR18154780
SRR17351335
ERR12849059
SRR22908140
ERR12967832
SRR26899548
SRR17419807
SRR18154781
SRR17801287
ERR12905523
SRR25059583
SRR19688525
SRR20785684
SRR19844679
SRR18154786
ERR13026695
SRR20419463
SRR17571742
SRR25837996
SRR22908141
ERR12783384
SRR20517477
SRR18154791
SRR20553814
SRR20932500
SRR16627433
ERR11421259
SRR17419809
SRR17136370
SRR14394130
SRR18154793
ERR12967834
SRR20290127
SRR23291146
SRR20981169
SRR21114109
SRR23594617
ERR13026699
SRR26899552
SRR21306680
SRR22908143
SRR23065481
SRR16627434
SRR18154796
ERR13121654
SRR21558848
SRR20592673
SRR15786928
SRR20468076
SRR20553823
SRR29688106
SRR15315068
ERR12849062
SRR18154798
SRR20592674
ERR11421262
SRR22908144
ERR12783385
SRR19456888
SRR15439024
SRR12895830
SRR16466523
ERR12905524
SRR17419810
SRR26899553
SRR23065487
ERR13742818
SRR14394132
SRR25838003
ERR13026707
ERR12783386
SRR23065492
SRR19844690
SRR16091015
SRR17571744
SRR20290129
SRR17136371
SRR17419812
ERR12967838
SRR22005320
SRR20290133
SRR20785686
SRR23065494
SRR18154805
SRR21114113
ERR11421280
SRR22908152
ERR12849063
ERR6545913
SRR27667234
SRR17995757
SRR24461161
ERR12905537
SRR26899556
SRR20677730
SRR22908154
SRR15684534
ERR13880571
SRR20981175
ERR13477815
SRR17351338
SRR18154807
ERR13237031
ERR12967839
SRR16466525
SRR14394134
ERR13026708
SRR23065497
SRR16788972
ERR13400869
SRR20553824
SRR17419813
SRR18154808
SRR15684535
SRR20379965
ERR12783388
SRR20290141
SRR25838004
SRR18376402
SRR20290143
ERR11421284
SRR20553828
SRR19456892
SRR17995763
SRR22908156
SRR20290145
SRR20468078
SRR20290149
ERR12849064
SRR14394135
SRR17136373
SRR20419466
SRR20290156
SRR14394138
ERR13645936
SRR22908157
SRR17419820
SRR18154810
SRR17571753
SRR20592686
SRR19940574
SRR21223435
SRR20981176
SRR20517478
ERR12905539
SRR18668926
SRR20932501
ERR13400872
ERR13026713
SRR20290158
SRR19747965
SRR14394139
SRR23065500
SRR19844691
SRR21558854
SRR20290160
ERR12783393
SRR17419821
SRR21114117
SRR20981178
ERR12967841
SRR25867865
SRR23065504
SRR22908164
SRR17801288
ERR12849068
SRR14394140
SRR25059588
SRR18154811
SRR22295974
ERR13121655
SRR27667235
SRR17136382
SRR15942093
ERR12905540
SRR23594618
ERR11421285
SRR18154816
SRR29688107
ERR12967844
SRR14394143
SRR25578195
SRR17419825
SRR21306682
SRR26899563
SRR25867868
SRR14394147
SRR22908175
SRR18154817
SRR20290161
ERR13026714
ERR12783397
SRR20553829
ERR13742820
SRR23065511
SRR18668927
SRR16171882
SRR16856423
ERR12905541
SRR15439027
SRR19456896
SRR17571756
ERR12849077
SRR17136383
ERR6545921
SRR15684540
ERR11421286
SRR23065517
SRR20592688
SRR20290165
ERR13026715
SRR17419826
SRR18154818
ERR13880572
SRR17351341
ERR13645940
ERR12967845
SRR15684543
SRR26899567
SRR14394152
ERR13799226
SRR17995764
ERR12783398
SRR25867870
SRR16788974
SRR20419467
SRR20785687
SRR20981179
SRR22005325
SRR24461162
SRR20517479
ERR11421287
SRR20553831
SRR20290168
SRR18790098
ERR12905542
SRR22908177
SRR21114129
SRR17419828
SRR20290171
SRR15684544
ERR13477820
SRR17136384
SRR17571758
SRR19688528
SRR12895834
ERR12849079
SRR17801289
SRR16326616
SRR23065520
ERR13645944
SRR25867876
ERR12905550
SRR20592691
SRR18154823
SRR16928572
SRR21223436
SRR16559505
SRR26899573
SRR20290173
SRR22908178
SRR17801291
SRR20419468
SRR23065521
SRR19940578
SRR20290176
SRR16091017
ERR12967846
SRR17419830
SRR20379972
SRR14394156
ERR11421292
SRR22730986
SRR20981183
SRR20290179
SRR22295976
ERR12783401
SRR16466532
SRR20932502
SRR12895839
SRR20290181
ERR13026716
ERR13400876
SRR19456904
SRR23065527
SRR20290186
ERR13237037
SRR17136387
SRR18154824
SRR17571764
SRR22908181
SRR18668928
SRR25059589
SRR20981185
SRR25867878
SRR23065530
SRR20517481
SRR15439029
SRR15147420
ERR11421296
SRR17419831
SRR29688111
ERR12849080
ERR12905551
SRR26899579
SRR23065535
SRR26899864
SRR18154826
SRR23065726
SRR15439032
SRR17351342
SRR26899865
SRR16040358
SRR26899871
SRR23065730
ERR12967850
SRR14394160
SRR22908183
ERR13026721
SRR21114130
ERR13880579
SRR26899875
ERR13121664
SRR16171884
SRR22005326
SRR20553832
SRR25867880
SRR17419835
SRR27667238
SRR26899886
SRR20592697
SRR19456905
SRR19688536
SRR17571766
ERR6545922
SRR21306684
SRR17995766
DRR588489
SRR26899887
SRR18154831
ERR13026726
ERR12783405
SRR26899888
SRR26899890
SRR14394161
SRR17136392
ERR11421300
SRR20981186
SRR23594621
SRR22908184
ERR12905552
SRR21558856
SRR17801293
ERR12849081
SRR23065734
SRR26899892
SRR15684545
SRR26899894
SRR26899897
SRR20419470
ERR12967851
SRR26899898
SRR23065738
SRR18154833
SRR20290189
SRR17419838
SRR26899899
SRR19747967
SRR25867884
SRR22295981
SRR26899900
SRR18376403
SRR22908195
SRR23065739
SRR20785689
SRR14394162
ERR13121665
SRR20981187
ERR13026731
SRR17419839
ERR13799227
SRR26899901
SRR17136393
SRR22005329
SRR18154834
SRR26899903
ERR12783406
SRR22005332
ERR12905555
SRR26899905
ERR13742824
SRR19940579
ERR13477822
SRR20517483
SRR26899911
SRR21223438
SRR17995767
SRR16466533
SRR25867892
SRR22005333
SRR26899917
SRR23065741
SRR26899919
SRR20553839
SRR18668933
SRR26899920
SRR25870492
SRR20592702
SRR25870493
ERR13026738
SRR25870494
SRR17419843
SRR14394168
SRR17351343
SRR25870496
ERR11421302
SRR20468082
SRR19456908
SRR26899924
ERR12849083
SRR26899926
ERR12967853
SRR25870499
SRR25870500
SRR17571768
SRR25870503
SRR22005334
SRR20290194
SRR16091020
SRR23065744
SRR20981193
SRR18154842
SRR25870504
SRR20105315
SRR19688542
SRR17136395
SRR26899928
SRR25870510
SRR26899929
SRR17995769
ERR12783407
SRR26899931
SRR15942095
SRR26899932
SRR12895844
SRR25870512
SRR21114131
SRR26899933
ERR13026740
SRR15786929
SRR26899941
SRR22908203
SRR26899942
SRR25870516
ERR13400881
SRR19525465
SRR26899945
SRR25870518
SRR22005335
SRR23065746
SRR26899953
SRR26899954
ERR12905558
SRR25870519
SRR26899958
SRR23291148
SRR26899959
SRR25870520
SRR25059590
SRR15439046
SRR25870523
SRR26899961
ERR11421303
SRR17419844
SRR25870526
SRR18790110
SRR14394172
SRR23065747
SRR25870528
SRR18154843
SRR26899963
SRR25870529
SRR15684546
SRR24461163
SRR25870530
SRR29688112
SRR26899964
ERR13026743
SRR23065748
SRR12895845
SRR20553845
SRR25870534
SRR26899971
SRR25870536
SRR20379973
SRR26899973
SRR25870537
SRR26899974
SRR26899982
SRR25870538
SRR23065749
SRR25870539
ERR6545925
SRR26899985
SRR19844692
SRR15147422
SRR26899986
SRR17419845
SRR17136397
ERR13121666
SRR26899990
SRR25870543
SRR22908204
SRR25870548
ERR12849086
SRR25870549
ERR12967854
SRR25870550
ERR12783410
ERR13880582
SRR26899991
SRR18154848
SRR25870551
SRR26899996
SRR14394174
SRR17995771
SRR15684549
SRR21306689
SRR26899999
SRR15315077
ERR11421304
SRR26900000
SRR20932503
SRR17419846
SRR26900003
SRR21558861
SRR22005336
SRR26900004
SRR19456909
SRR25870558
ERR12905559
SRR23065751
SRR26900005
SRR20592708
SRR26900006
SRR25870561
SRR26900008
SRR17351345
SRR22005338
SRR26900011
SRR25870563
SRR20553847
SRR25870566
SRR21757330
SRR20785692
SRR26900012
SRR22005339
SRR20419474
SRR20981195
SRR25870569
SRR17571772
ERR13026750
SRR26900014
SRR20290195
ERR12783411
SRR26900020
SRR26900023
SRR23065752
SRR18154849
SRR19940587
SRR26900027
SRR26900038
SRR17801294
SRR20677731
SRR20932504
SRR26900041
SRR16466536
ERR13237038
SRR16091024
SRR17419847
ERR12849089
SRR16040363
SRR22908207
ERR12967856
SRR26900043
SRR23065755
SRR26900044
SRR26900045
SRR20981205
ERR11421305
SRR17136404
SRR21223439
SRR22295984
ERR13645945
SRR14394176
SRR26900046
SRR21558864
ERR13742828
SRR23923699
SRR18154850
SRR25870573
ERR12905561
SRR22005340
SRR21114133
SRR26900047
SRR16040364
SRR26900048
SRR23594622
ERR12849097
SRR20517486
SRR26900052
SRR22908209
ERR13026754
SRR26900055
SRR20553851
ERR12967859
SRR18668939
SRR26900056
SRR25870577
ERR12905565
SRR17419850
SRR15439047
ERR12783413
SRR23065756
SRR25870580
SRR26900057
ERR11421308
SRR26900059
SRR19456912
ERR13400886
SRR25870582
SRR26900060
SRR17136406
SRR22005342
SRR20290202
SRR26900072
SRR25870589
SRR17801297
SRR16171887
SRR19844697
SRR26900074
SRR17419851
SRR14394177
SRR26900076
SRR18154856
SRR25870591
SRR26900083
ERR13477825
ERR12967860
SRR25870593
SRR22908219
SRR25870596
SRR26900085
SRR20592711
SRR20981209
SRR25870597
SRR23065757
SRR12895846
SRR25870606
SRR26900086
SRR26900090
SRR25870608
SRR25870614
SRR21558866
SRR25870615
SRR29688119
SRR25059592
SRR15684552
ERR12849098
SRR26900092
SRR25870619
SRR21114135
ERR12783424
ERR13026764
SRR17351346
SRR25870621
SRR23065759
SRR17136410
SRR17571776
SRR25870622
SRR26900095
SRR19940588
SRR25870625
ERR13799228
SRR17419852
SRR26900096
SRR25870626
SRR17995772
SRR16091030
SRR25870627
SRR26900097
SRR25870629
SRR25870639
ERR11421310
SRR26900098
ERR12905572
SRR26900100
SRR18790111
SRR24461165
SRR25870640
ERR12967861
SRR18154859
SRR20785693
SRR26900108
SRR25870641
ERR13026765
SRR17419853
SRR14394181
SRR27667239
ERR6545927
SRR26900110
SRR20419476
SRR19688550
SRR20517489
SRR25870642
SRR16856425
SRR17419855
SRR25870646
SRR17995774
SRR22908284
SRR26900114
SRR20553858
SRR21306695
SRR19747968
ERR13880584
SRR25870647
SRR23065762
ERR13121667
ERR12849100
SRR26900115
SRR25870656
SRR26900120
SRR19456914
SRR22295986
SRR23065772
SRR12895849
SRR21558868
SRR25870658
SRR26900126
SRR21223440
SRR25870662
SRR26900130
SRR25870663
SRR15942098
SRR18154861
SRR23065777
SRR17419858
SRR17136415
SRR20419479
SRR25870667
SRR26900133
ERR12783425
SRR25870672
SRR20592714
SRR26900134
SRR20981217
SRR14394182
SRR26900135
SRR23065780
SRR26900141
SRR25870674
SRR20379975
SRR22908302
ERR12905576
SRR25870676
ERR12967865
SRR20932505
SRR17801302
SRR26900147
ERR13026766
SRR25870684
ERR13400887
ERR13477826
SRR26900151
SRR25870689
ERR11421314
SRR17419861
SRR17801305
SRR26900156
SRR20290203
SRR17571778
SRR15439054
SRR26900157
SRR25578196
SRR25870696
ERR13742830
SRR27667241
SRR22908303
ERR13237045
SRR26900161
SRR25870701
SRR23594625
SRR17419863
SRR18668941
SRR19688551
ERR12967866
SRR23065783
SRR18154862
SRR25870703
SRR25870706
SRR23065786
SRR26900163
SRR25870708
SRR17136420
SRR14394186
ERR13645954
SRR26900164
SRR25870710
SRR21114136
SRR20290205
SRR23065789
SRR25870711
SRR26900165
SRR25870715
SRR25870716
SRR23065798
SRR26900167
SRR20468087
SRR25870717
SRR17419864
SRR25870720
SRR22730990
SRR14394187
ERR12905578
SRR15684553
SRR25870721
SRR23065802
SRR25870723
ERR12783426
SRR26900169
SRR16091031
SRR17351347
SRR29688130
SRR20981220
SRR16466538
SRR17419865
SRR26900171
SRR25870724
SRR26900176
SRR22295988
SRR26900181
ERR13026767
SRR26900186
SRR17571781
SRR12895850
SRR25870726
SRR26900187
ERR12849103
SRR20290211
SRR18154863
SRR17419869
SRR26900188
SRR25870727
SRR18376406
ERR11421316
SRR27667244
SRR21558869
SRR26900192
SRR25870728
SRR26900193
ERR12967870
SRR14394195
SRR26900194
SRR25870730
SRR18790115
SRR19456918
SRR23065803
SRR19940592
SRR25870731
ERR13026769
SRR26900195
SRR24461170
SRR16040382
SRR25059597
SRR25870736
SRR26900196
SRR25870737
SRR25870748
SRR26900197
SRR14394196
SRR20553862
SRR26900198
SRR25870757
ERR6545929
SRR20592715
SRR17419870
SRR25870758
SRR25870760
SRR26900201
SRR26900202
SRR26900205
SRR17995776
ERR12905588
SRR26900209
SRR26900211
SRR25870768
SRR26900222
SRR20517492
SRR26900223
SRR19053474
SRR20105316
SRR25870769
SRR17136423
ERR13799230
SRR26900228
ERR12783429
SRR25870771
SRR14394197
SRR18154865
SRR26900230
ERR13400889
SRR25870774
SRR17995777
ERR12849110
SRR25870777
ERR13026771
SRR26900232
SRR22908305
SRR25870778
SRR15873028
SRR17419872
SRR26900236
SRR20785696
SRR26900237
SRR21306698
SRR26900242
SRR14394198
SRR25870782
SRR15439058
SRR22908309
ERR11421317
SRR20290212
SRR16928574
SRR26900250
SRR25870783
SRR17351349
SRR16326617
SRR21558871
ERR12967878
SRR16091032
SRR21223444
SRR17571784
ERR13026772
SRR26900253
SRR14394199
ERR12849111
SRR17419874
SRR25870784
SRR12895852
SRR26900255
SRR25870786
ERR12905591
SRR26900261
SRR17419878
SRR20592716
SRR15439059
ERR13880586
SRR21114137
SRR20419480
SRR25870791
SRR17419882
ERR13237050
SRR26900266
SRR23291150
SRR17136424
SRR20981223
SRR19456923
SRR26900270
ERR13477827
ERR12783434
SRR22295990
SRR16466540
SRR26900273
SRR17995780
SRR26900275
SRR26900282
SRR17419885
SRR21114139
SRR14394203
SRR20553863
SRR18154870
SRR25870792
SRR18668943
SRR26900283
SRR26900286
ERR13026777
SRR14394206
SRR26900288
ERR12967881
ERR11421323
SRR20932506
SRR26900297
SRR17419886
SRR20592718
SRR26900309
ERR12849112
SRR29688134
SRR23923705
SRR20290222
SRR25870793
SRR18790117
SRR19747970
SRR25870798
SRR17351354
SRR23594626
SRR22005343
ERR13121669
SRR26900314
SRR17801306
SRR15873029
SRR25870805
SRR15315080
SRR16466543
SRR23065806
SRR26900315
ERR12905592
SRR25870810
SRR26900321
ERR13026788
SRR22005346
SRR17419890
SRR19688554
ERR13742835
SRR23065808
SRR15315081
SRR25870811
SRR19940598
SRR26900325
SRR12895858
SRR23065812
ERR12967882
SRR25870812
SRR17801309
SRR26900326
SRR18154871
SRR14394207
SRR25870818
SRR18790122
SRR21558872
SRR25870819
SRR26900331
SRR17136425
SRR15684554
SRR15873030
SRR25870821
SRR16171891
SRR26900332
SRR15591697
SRR23065814
ERR13400891
ERR11421324
SRR26900335
SRR25870823
SRR25870827
SRR26900341
SRR22908315
SRR17571786
SRR22005347
SRR25870831
ERR12783439
SRR25870834
SRR26900342
SRR23065815
SRR17995781
SRR19456931
SRR25870838
SRR25059599
SRR17419898
SRR25870841
SRR20981226
SRR25870842
ERR12849113
SRR14394210
SRR25870846
SRR19525470
SRR26900346
ERR12905593
SRR16091033
SRR20290224
SRR25870851
SRR20517510
SRR16466544
SRR26900348
SRR25870857
ERR13645958
SRR26900351
ERR6545933
SRR23065816
ERR12967890
SRR20592720
SRR20785697
SRR25870860
SRR26900352
SRR27667248
SRR26900357
SRR25870862
SRR14394213
SRR23065819
ERR13026798
SRR22005348
SRR24461176
SRR25870863
SRR17419899
SRR26900360
SRR17136427
SRR21306711
SRR20677734
SRR26900363
SRR23065821
SRR21558875
SRR16040383
SRR15147425
SRR12895859
SRR26900365
SRR18668944
SRR26900366
SRR25870865
SRR26900367
SRR25870868
SRR25870870
ERR12783442
ERR13477828
SRR22908317
SRR18154873
SRR21223452
SRR25870874
SRR20419490
ERR11421327
SRR20290228
SRR26900371
SRR21114140
SRR26900374
SRR25870875
SRR18790123
SRR14394214
SRR25870877
SRR15439061
ERR13237052
SRR29688135
SRR26900376
SRR20981227
SRR23065822
ERR12849115
SRR25870878
SRR26900377
ERR12967897
SRR18376409
SRR23065825
ERR12905595
SRR26900378
SRR25870880
SRR22908319
SRR26900384
SRR25870891
SRR23594627
SRR26900387
SRR25870894
SRR26900389
SRR22295991
ERR11421328
SRR17571787
ERR13026799
SRR25870896
SRR23065826
SRR14394215
SRR23065830
SRR17419900
SRR21114142
SRR22005350
SRR26900390
SRR26900394
SRR19456932
SRR20379976
SRR18154874
SRR17801311
SRR17136428
SRR20932508
ERR13400893
ERR12783444
SRR15684556
SRR21558876
SRR17995782
SRR15684557
SRR22005352
SRR18790124
SRR22295993
SRR19940599
ERR12849120
SRR20592723
SRR14394219
SRR16559514
ERR12967899
SRR25870900
SRR25870901
SRR23065831
SRR18790126
ERR13121674
SRR20553864
SRR25870906
SRR14394221
ERR13880588
SRR25870910
SRR18154875
SRR18790129
SRR22908320
SRR25870911
SRR17419904
SRR23065833
SRR17571789
ERR12905598
SRR25870912
SRR25870917
SRR17351358
SRR25870922
SRR18668949
SRR21757332
SRR15439065
SRR16091036
SRR21114147
SRR25870923
SRR15942100
SRR15439067
SRR14394224
SRR25870924
SRR15439068
SRR15439070
ERR13026805
SRR23923706
SRR14394226
SRR17136430
SRR16627439
ERR6545938
SRR20981231
SRR21558880
SRR20290229
ERR12783447
SRR12895860
SRR25059600
SRR19456936
SRR18154882
ERR12967900
ERR12783454
SRR21306714
SRR20592726
SRR20468088
SRR17419909
ERR12905599
ERR13645964
ERR12849126
SRR19688559
SRR20517518
SRR17571791
SRR20419493
SRR14394227
SRR26900914
DRR588493
SRR16788975
ERR13026808
ERR12967904
ERR13477832
SRR19940600
SRR15684561
SRR14394231
SRR29688139
SRR20105317
SRR16466549
SRR18154884
SRR21114148
SRR17136433
ERR12905600
ERR13237057
SRR17419913
ERR12783456
SRR20932516
SRR20553870
SRR21558881
ERR12849131
ERR11422483
ERR13121676
SRR14394233
SRR20468089
SRR18154887
ERR13026812
SRR18668950
SRR22005353
SRR16928588
SRR23065837
ERR12783457
SRR17571795
SRR22005354
SRR17351363
ERR13880590
SRR20553877
SRR19456942
ERR12905601
SRR21223460
ERR12967906
SRR22005357
SRR20785698
SRR20981234
SRR16040385
SRR17136435
SRR18154888
SRR23065841
SRR20592732
SRR17419914
SRR12895862
SRR22005358
SRR20981243
SRR14394234
SRR27667250
SRR20290230
SRR22295994
SRR16466552
SRR16091038
ERR13742836
SRR21114155
SRR20553880
ERR13400895
SRR20419501
SRR15439072
SRR22005366
SRR19688560
ERR12849133
SRR18154889
SRR17801313
ERR13026814
SRR20468094
SRR14394237
ERR6545939
SRR17571798
ERR12967907
ERR13799239
SRR16171894
SRR21558883
SRR17419917
SRR16040386
SRR20517520
SRR20553891
SRR20379979
SRR19456945
ERR12905602
SRR17136437
SRR17995785
SRR21306716
SRR29688140
SRR18154890
SRR23065842
SRR25059601
SRR18668951
ERR12783461
SRR15684562
ERR13477835
ERR12849136
ERR13237058
ERR12967909
SRR19940601
SRR14394239
SRR20592736
SRR15684564
SRR22005370
SRR24461177
SRR17351368
SRR23065844
ERR13026822
SRR15684565
SRR20785699
SRR17419919
ERR6545941
ERR13121677
SRR26900918
SRR23065846
SRR23594630
SRR18376410
SRR18154892
SRR20677735
ERR11422489
SRR15541067
SRR21114156
SRR14394240
SRR17136440
SRR23065847
SRR17571800
SRR23065848
SRR16171896
SRR20981248
SRR20932517
SRR17419921
SRR20419502
ERR12905605
SRR22005372
ERR12967913
SRR19747971
SRR20290232
SRR12895873
SRR25578202
SRR23065850
SRR22005374
SRR16466553
SRR20290234
ERR12783465
SRR15439076
ERR6545944
ERR13026823
SRR20290235
SRR20553892
SRR18668953
SRR12895876
SRR14394241
SRR15315083
SRR23065851
SRR17571801
SRR18154896
ERR12849138
SRR19456947
SRR16326626
SRR23065855
SRR16091043
SRR17801314
ERR12967914
SRR21558886
SRR20290237
SRR20553899
ERR13880591
SRR23065861
SRR17419927
SRR21223461
SRR14394242
SRR21114158
ERR13645966
SRR20592742
SRR29688145
SRR17136449
SRR23065864
ERR13026825
ERR12905606
ERR12783467
SRR20553900
ERR13400896
ERR12849144
SRR14394244
SRR18154898
SRR22908322
SRR17571804
SRR21114160
SRR22295997
ERR6545945
ERR12967919
SRR17995787
SRR17351369
SRR24461178
SRR19940603
SRR26900920
ERR13742837
SRR21306718
ERR13237059
SRR22005375
SRR14394247
SRR20981254
SRR22005382
SRR23291153
SRR20517523
ERR12783469
SRR17419931
SRR15942102
SRR19688561
SRR17136450
ERR13026828
SRR12895883
SRR20553903
SRR25059604
ERR11422494
SRR20290240
SRR18154905
SRR21558887
SRR14394249
ERR6545946
ERR12849152
SRR22005383
SRR19456949
SRR20290244
SRR18668955
SRR19844701
SRR18154909
ERR12967925
SRR17419932
SRR27667251
ERR13645968
SRR20785703
ERR12905608
SRR17136451
SRR16091044
SRR15147429
ERR13121679
SRR20592743
ERR13026831
ERR12783475
SRR20290245
SRR20419504
SRR14394252
SRR17419933
SRR20932521
SRR18154912
SRR19940607
SRR16466558
SRR15684572
SRR20553911
SRR17419938
ERR13880594
SRR17801323
SRR15439078
SRR20290247
SRR21114166
SRR17571808
SRR22005384
SRR19456951
SRR18154918
SRR15684573
SRR17995790
SRR29688147
SRR20981255
SRR15684574
ERR12967930
SRR14394253
ERR12905609
ERR6545947
ERR12783478
SRR22005385
ERR13026838
SRR23065865
SRR20468101
SRR26900926
ERR12849153
SRR17571814
SRR18376415
SRR15439079
SRR17136455
SRR20105318
SRR20379980
SRR15315088
SRR17419941
SRR12895884
SRR23065866
ERR13400909
ERR13237061
ERR6545948
SRR17351377
SRR18154919
SRR20290248
ERR12905611
SRR14394255
SRR16040388
SRR20517525
ERR12967932
SRR21223462
SRR20290252
SRR27667254
SRR20592748
SRR18668956
ERR13742839
SRR18154920
ERR12783480
SRR17419946
SRR19747972
SRR20553913
ERR12849154
SRR20290254
SRR14394257
ERR13799242
SRR22005390
SRR23065871
SRR18154922
SRR20981257
SRR20290256
ERR13645969
SRR23065872
ERR12905612
SRR21558892
SRR21306721
SRR19456959
SRR19940609
SRR22005393
ERR6545951
SRR19688563
SRR20290258
ERR13026839
ERR13477837
SRR17136457
SRR20785705
SRR24461186
SRR17995792
SRR25059606
ERR6545952
SRR17801330
SRR17571820
SRR21114167
SRR20932525
SRR20290260
SRR27667256
SRR23594633
ERR11422496
SRR18154930
SRR14394259
SRR23065874
SRR17419947
ERR12967933
SRR20290261
SRR20419507
ERR13121680
SRR18154932
ERR12849161
SRR16171898
ERR13237066
SRR15439080
SRR23291155
ERR12905613
SRR23065876
SRR14394264
SRR17419948
ERR13026845
SRR22295998
SRR20553921
SRR23065880
SRR16091045
SRR15439087
SRR20592751
SRR12895885
SRR20981258
SRR18668958
SRR20290264
SRR23065881
SRR16928590
SRR17571821
ERR13880595
SRR15942104
SRR20468102
ERR12783484
SRR14394265
SRR17419949
ERR12967934
ERR6545955
ERR13026846
SRR29688149
SRR18154934
SRR23065883
SRR22908324
SRR17136464
SRR20290266
SRR17995798
SRR23065886
SRR16559516
SRR19456974
SRR15684576
SRR22908330
ERR13645975
SRR17419956
SRR20887008
ERR12905614
ERR13742840
SRR20290267
SRR18376418
ERR12849162
SRR26900927
SRR21223463
SRR17419958
SRR22005398
SRR14394269
ERR13400911
SRR17571825
SRR16091046
SRR18790134
ERR13477838
ERR6545957
SRR20290268
SRR20677741
SRR18154936
SRR17351378
SRR17801331
SRR23065888
SRR20290271
SRR19940612
SRR27667259
SRR20379981
SRR15942110
SRR22005400
SRR17136465
SRR20981260
SRR22005407
SRR23065895
SRR20553923
SRR15439092
SRR21558893
SRR20785707
SRR16247159
SRR14394273
SRR18154937
SRR21114182
SRR22908331
SRR17419961
SRR21306724
SRR20517536
SRR20592752
SRR22005411
SRR22908335
SRR25578207
SRR14394274
ERR12783488
SRR15541071
SRR15873037
ERR13026858
SRR15315090
ERR6545963
ERR12849172
SRR18154949
ERR12783491
SRR20290278
ERR12967938
ERR12905618
SRR25059607
SRR22908344
ERR13645978
SRR26900928
SRR23065896
SRR20517538
SRR18154952
SRR17419971
ERR13799248
SRR14394275
SRR16466562
SRR29688151
SRR18154954
SRR15873038
SRR14906022
ERR12849174
SRR22005412
SRR23065898
SRR21558895
ERR13237073
ERR12967939
SRR15684581
SRR17571830
ERR6545965
SRR17419978
SRR20553930
SRR18154958
ERR13026860
SRR17136473
SRR12895888
SRR14394277
ERR12905634
SRR17995811
SRR23065900
SRR16466563
SRR23065901
SRR18154960
SRR15684583
ERR6545967
SRR15315097
SRR20592759
SRR12895890
SRR22005420
SRR20517544
ERR12967940
SRR19456978
SRR17419984
SRR14394280
SRR18154962
ERR11422502
ERR12849175
SRR15439094
SRR17801336
SRR17571831
ERR13400915
SRR16091053
ERR13477844
ERR13026863
SRR20981266
SRR16466565
SRR23065902
SRR14394286
SRR18154963
SRR22005423
SRR18668967
SRR17136475
SRR23065906
SRR22005425
ERR12905635
SRR23065907
SRR21223466
SRR23065911
SRR18154966
ERR12783493
SRR22005426
ERR12783496
ERR13026864
SRR17419986
SRR20553931
ERR13121685
SRR22296016
SRR20592761
SRR20677927
SRR21306726
ERR6545969
SRR19747979
SRR14394287
SRR23065912
ERR13645979
SRR19747981
ERR12849183
SRR19747984
ERR12967945
SRR18154969
ERR13742843
SRR20290284
SRR19525479
ERR13880603
SRR17571835
SRR20932528
SRR21114189
ERR13237075
SRR20785715
SRR17351383
ERR13477845
SRR19525481
SRR26900932
SRR16466573
SRR18154970
SRR19456979
SRR22908348
SRR17136476
ERR12967949
SRR15942118
ERR6545970
SRR14394293
ERR12783498
SRR17419992
SRR23065917
ERR12905641
SRR20419512
SRR17995817
SRR22005430
ERR12849184
SRR20290285
SRR23065919
SRR27667263
SRR14394295
SRR21558903
ERR13026866
SRR19525483
SRR22908354
SRR17801340
SRR22005432
SRR17419996
SRR19688569
SRR20553936
SRR20468106
SRR20981274
SRR18154972
SRR22908437
SRR29688170
SRR20290289
SRR15439098
SRR17571836
SRR17419997
SRR19844710
SRR23065923
ERR13026868
ERR12905642
ERR13400916
SRR18154973
SRR20592764
SRR20419514
SRR14394299
ERR6545972
SRR17801342
SRR12895892
ERR12783503
SRR23065927
ERR12849185
SRR17995820
SRR16091054
SRR16466575
SRR18154974
SRR20517545
SRR23065931
SRR20468109
SRR17351395
SRR17419998
SRR25059633
SRR20290292
SRR17136480
SRR22005435
ERR12967951
SRR12895895
ERR11422510
SRR20379988
SRR26900934
SRR15684584
SRR14394303
SRR21114192
SRR21223469
ERR13237079
SRR17420000
SRR19456981
SRR20553937
SRR20932529
SRR18154977
ERR12849188
SRR17420002
SRR14394304
SRR23065932
SRR15942119
SRR20981277
ERR12905644
SRR19940620
SRR15147434
SRR17420008
SRR22005436
SRR14394313
SRR18376430
ERR12783505
SRR23065935
SRR18790149
SRR20677928
ERR12967958
SRR18154980
SRR23065938
ERR13121690
ERR6545975
SRR23065942
ERR13026875
SRR21114194
SRR18668973
SRR20592769
ERR13742848
ERR13477848
SRR17571842
SRR17136481
SRR21306729
SRR20553940
SRR23065943
SRR24461196
SRR14394317
SRR17420010
SRR14394318
SRR23065948
SRR18154982
SRR16091056
SRR16466580
SRR15439104
ERR12849190
SRR20785718
ERR12905645
ERR12783506
SRR17420013
ERR13026880
ERR13645980
SRR18154984
ERR13880604
SRR19688572
SRR22005438
SRR17420014
SRR16466584
ERR12967965
SRR17136485
SRR20290294
SRR19065747
SRR16928601
ERR13799253
SRR12895898
SRR18154985
ERR13400917
SRR20105324
SRR19456982
ERR6545977
SRR15315098
SRR22005440
SRR14394326
SRR17420015
SRR16466587
SRR23291158
SRR19266021
SRR17571855
ERR13237082
SRR23065951
SRR20468111
SRR16091062
SRR20553942
SRR26900935
SRR17801343
SRR17351397
SRR20517548
SRR20981280
ERR13026881
ERR12849191
SRR16040399
SRR20592774
SRR21114201
ERR12905648
SRR23065952
SRR20981282
SRR17420025
SRR14394330
SRR29688171
SRR17420030
SRR20419515
SRR15942122
ERR13400920
SRR17995822
ERR12967971
SRR18154986
ERR11422511
SRR23065955
SRR25059641
SRR21223473
ERR12783507
SRR23065957
SRR15147438
SRR17136486
SRR19456983
SRR22908440
SRR15439106
SRR23594636
SRR16171903
ERR12905650
SRR25878288
ERR12783510
SRR19747985
SRR14394334
SRR15439109
SRR20677929
SRR19940621
SRR18154987
SRR15439110
SRR23065961
ERR13742853
ERR6545978
SRR20932532
ERR13026882
SRR17420035
SRR23065966
ERR13477850
SRR18154991
ERR6545983
ERR12967973
SRR21114203
SRR14394335
SRR22908441
SRR22005441
ERR13121694
SRR27667265
SRR15684586
SRR17571856
SRR20290297
SRR20553946
SRR19266024
ERR12849194
SRR19688575
SRR18154993
SRR19266025
SRR22005443
ERR13880606
SRR22908442
ERR13026883
ERR12783513
SRR19456988
SRR18376431
SRR21306730
SRR20981284
SRR22005444
SRR19844713
SRR26900936
SRR17136489
SRR17420040
ERR12905651
SRR17801344
ERR13400924
SRR20553955
SRR14394336
SRR19525484
SRR20592785
SRR18154994
SRR20379989
SRR26905549
SRR19266027
ERR13237083
ERR12967976
SRR16466596
SRR20290298
SRR26905550
SRR20785723
ERR12783516
SRR25578212
SRR20553957
SRR26905553
SRR12895901
SRR22005445
SRR23065967
SRR17420043
SRR22908444
SRR15147445
SRR20468112
SRR20553958
SRR14394340
ERR6545986
SRR29688172
ERR13026885
SRR16326631
SRR23065971
SRR15439111
SRR21114207
SRR16091067
SRR17136491
SRR18155011
SRR26905554
ERR11422514
SRR20517550
SRR17420045
ERR12905652
ERR13400927
SRR14394341
ERR12849195
SRR26905555
SRR17995823
SRR20419517
SRR17351399
ERR12967979
SRR17420046
SRR22908447
SRR19456991
SRR16040400
SRR20981286
SRR17420049
SRR21223475
SRR17571858
SRR15591700
SRR19940623
SRR18155014
SRR20677930
SRR26905559
SRR18668977
ERR13121696
ERR13645985
ERR12783531
SRR17420050
SRR14394342
ERR12783532
SRR27667268
SRR23065972
ERR13026887
SRR26905560
SRR17995824
SRR25059646
SRR17136492
SRR23065974
SRR20592788
SRR18155019
SRR21114212
ERR12967980
SRR20553961
ERR6545988
ERR12849196
SRR24461198
SRR19688577
SRR19747987
SRR17420051
SRR20785725
SRR26905562
ERR12905657
SRR23065975
SRR25878294
SRR26905565
SRR17801348
SRR16928604
ERR13880607
SRR20981291
SRR23065978
SRR15684587
SRR17420054
SRR21306732
SRR18155020
SRR20932533
SRR20553965
SRR14394345
SRR19525485
SRR26905568
SRR20290300
ERR12783535
SRR17420056
SRR19525486
SRR23065979
SRR16627441
SRR15439112
SRR17351408
SRR22005447
SRR26905573
ERR13400933
SRR17571864
SRR20290302
SRR22908448
SRR22005448
ERR6545990
ERR13026888
SRR20592789
SRR19456992
SRR22005453
SRR29688178
SRR19525487
SRR17136497
SRR20290312
ERR12849197
ERR13477851
SRR18155024
SRR20981292
SRR23065981
ERR12905661
ERR12967982
SRR22908450
ERR13742854
SRR14394347
SRR17420057
SRR26905574
SRR22005464
SRR19525494
SRR20981294
SRR16091068
SRR20290313
SRR16040403
SRR16559523
SRR18155025
SRR17571866
SRR23065986
SRR21558910
SRR12895906
SRR20517551
SRR19525495
SRR21114214
SRR17420062
SRR20290315
SRR20419521
ERR12905663
SRR22908451
SRR22005465
SRR19525497
SRR22296022
ERR12783540
ERR13799254
SRR26905576
SRR27667271
SRR23065993
ERR12783544
SRR18668985
ERR13237085
SRR17136498
SRR18376434
SRR20553967
SRR23065995
SRR18155026
SRR20517552
SRR19940625
ERR11422524
ERR6545994
ERR13026892
SRR14394348
SRR17801350
SRR20419522
SRR20677941
SRR20592790
SRR17995907
SRR22908453
SRR26905579
SRR21223476
SRR16091069
SRR23594638
ERR12849199
ERR12967991
SRR23065996
SRR20290318
SRR26905582
ERR13121699
SRR17351413
SRR19065748
SRR20553970
SRR14394371
SRR23065998
ERR6545995
SRR20290319
SRR23066000
SRR20785728
ERR12783546
SRR15315099
SRR20981295
ERR13026894
SRR14394376
ERR12905667
SRR19456995
SRR15942136
SRR23066002
SRR17571882
SRR17136499
SRR20290321
SRR16466602
SRR23066008
SRR26905584
SRR22005468
SRR20553973
SRR20290322
SRR17420068
SRR23066009
SRR18155030
SRR15439116
SRR25059647
ERR13645990
SRR15684588
ERR13400938
SRR23066014
SRR20932535
ERR12967996
ERR12849201
SRR15684592
ERR13026896
SRR20592794
SRR14394378
ERR12905673
SRR19688578
SRR17420071
SRR19525500
SRR21114218
SRR26905585
ERR12967998
SRR25878299
SRR23066016
SRR21306733
SRR19525502
ERR12783547
ERR6545996
SRR20290324
SRR17995909
SRR29688180
SRR26905586
SRR20677945
SRR21223477
SRR19525507
SRR17420075
SRR19940633
SRR21558911
SRR22005469
SRR14394381
SRR17136503
SRR18155033
SRR22908460
SRR20981299
SRR26905589
SRR16040404
SRR15942140
SRR20553974
SRR22005472
SRR17351414
SRR23066024
SRR17801356
SRR26917950
SRR20517555
SRR23066027
SRR20379990
SRR22005476
SRR20290325
SRR26917951
SRR18155038
ERR13026899
SRR17571887
SRR20981300
ERR6545997
SRR12895907
SRR18790155
SRR19457003
SRR18668988
SRR20592797
SRR26917963
ERR13880608
ERR12905676
ERR12849202
SRR19747990
SRR17420077
ERR12967999
SRR14394382
SRR20290328
SRR20290331
SRR23066029
ERR13742858
ERR12783548
SRR20290340
SRR20105326
SRR22005478
ERR13237086
ERR13477852
SRR23066038
SRR26919295
SRR21223481
SRR14394383
SRR23066041
SRR24461200
SRR17136510
SRR15439121
SRR18155039
SRR20419529
SRR17995910
SRR17801358
SRR20290343
SRR16091070
SRR26919298
SRR14394387
SRR22005485
ERR6545998
SRR21114223
SRR20468113
ERR11422529
ERR13121708
SRR23066042
ERR13026903
SRR23066052
SRR20290345
SRR26919300
SRR18376435
SRR17571890
ERR12905681
SRR17420078
SRR14394390
SRR23066055
SRR19525509
SRR19688579
ERR12849204
SRR17351430
SRR26919307
SRR21757343
SRR25578219
SRR23066056
ERR12968000
SRR20553976
SRR12895915
SRR21306736
SRR14394391
ERR12783550
SRR22730993
ERR13400940
SRR18155040
SRR25878303
ERR13645992
SRR20932536
SRR17136511
SRR26919308
SRR16326635
SRR25059648
SRR20785732
SRR14394394
SRR20981302
SRR19457005
ERR12905682
SRR21558912
ERR6545999
SRR19940636
SRR20592799
SRR23066058
SRR20677948
SRR26919312
SRR23594640
SRR17571892
SRR23066059
SRR17420079
ERR13026907
SRR29688184
SRR18155041
SRR26919321
SRR23066062
SRR23291160
ERR12968006
ERR12783552
SRR23066067
SRR17420082
SRR16466606
SRR26919323
SRR28555547
SRR22005486
SRR15684596
SRR18376444
ERR12849207
SRR26919328
SRR14394406
SRR19525510
SRR21114225
SRR20553978
SRR25878308
ERR12905683
ERR13477855
SRR17136514
SRR17801362
SRR19525511
SRR18155042
ERR13026909
SRR26919332
ERR13799258
SRR16091071
SRR17995913
SRR20517558
SRR22908461
SRR21558913
ERR12968009
SRR17420083
SRR19747993
SRR17351434
SRR15439126
SRR26919335
SRR20981305
SRR19688580
SRR19457009
ERR13742859
SRR20290346
SRR23923714
SRR19844714
ERR12849208
ERR11422531
SRR20468116
SRR18155044
SRR16040410
SRR18668991
ERR6546001
ERR13880609
SRR21223483
ERR12783555
SRR23066068
SRR15147449
ERR13400941
SRR20379993
SRR26919484
SRR20981306
SRR14394410
SRR21306740
ERR12905684
SRR20932538
SRR17571897
SRR19065751
SRR20592800
SRR17995918
SRR20290347
SRR19747994
SRR20785736
ERR13645993
SRR20553984
ERR13237087
SRR23066069
SRR21558915
SRR17136520
SRR20677949
SRR20419531
SRR29688185
ERR12968018
SRR20887018
SRR21114228
SRR23066070
SRR27667280
SRR22005491
SRR20290621
SRR17420084
ERR12783558
SRR18155048
SRR14394412
ERR6546010
ERR13026912
SRR23066071
SRR17995935
SRR26919485
SRR22005492
SRR23066072
ERR12849212
SRR25059650
SRR23066074
ERR12905685
SRR19940638
SRR22005496
SRR17801364
SRR17420086
SRR21114229
SRR17136524
SRR18668993
SRR18790164
SRR20592810
SRR20290626
SRR21114230
ERR12968023
SRR16683385
SRR25878309
SRR17351436
SRR19457010
SRR20981307
SRR14394417
SRR20419536
SRR26919489
SRR17420088
SRR16091072
ERR12783567
SRR19688590
SRR16559524
ERR6546013
SRR20290628
SRR18155050
ERR12783568
SRR15439127
ERR12905686
ERR12849215
SRR20553987
SRR27667283
SRR16928606
SRR17136526
ERR13026915
SRR15684600
SRR20517559
SRR21223484
ERR13400942
ERR12968028
SRR17571899
SRR23066075
SRR14394424
SRR19844716
SRR22908464
SRR21114232
SRR14906025
SRR20677951
ERR13121709
SRR20785739
SRR17420092
SRR20105335
SRR22005497
ERR13477858
SRR15315102
SRR22908468
SRR20981308
SRR17136527
SRR23066076
SRR25578220
SRR18155054
SRR18668994
ERR12905687
SRR29688188
SRR23066078
SRR21306742
ERR13880611
SRR21558916
SRR12895916
ERR13799270
ERR12783570
SRR22005502
ERR11422533
SRR23066082
SRR23594646
SRR20592813
SRR19457011
SRR20380006
ERR12968030
ERR13026921
ERR6546017
SRR17801370
SRR20553992
ERR12849221
SRR23066084
SRR27667285
SRR18155055
SRR17420093
SRR14394425
SRR17351438
SRR26919490
SRR12895921
SRR16466608
SRR17995936
ERR13237089
SRR14906028
SRR22005508
SRR20290630
SRR19747995
SRR14394432
SRR17136529
SRR20932545
SRR17571902
SRR18790172
SRR22908472
SRR15873040
SRR25059653
ERR13026923
SRR20785740
SRR21558917
SRR25878310
SRR16788979
SRR18790180
ERR12783571
SRR20290631
SRR19688594
SRR17351450
SRR20592817
ERR12905692
SRR15439132
SRR21114237
SRR17801374
SRR17420095
SRR18155059
SRR15873041
SRR23066088
SRR20419538
SRR18790182
ERR12849224
ERR12968035
SRR24461206
ERR6546019
SRR18790183
SRR19457021
SRR15541075
SRR14394434
DRR588498
SRR21223485
SRR17801377
SRR20517563
SRR17571903
SRR12895923
SRR20981312
SRR16040411
SRR17136535
SRR20553995
SRR19844717
SRR18790185
SRR16171906
ERR13645995
ERR12968038
SRR27667286
SRR20380007
SRR20290633
SRR20677953
ERR13026925
SRR26919492
SRR29688192
SRR23923716
SRR23066096
SRR17571904
SRR17801378
SRR19940645
SRR18155061
SRR25878313
ERR12849229
SRR26919493
SRR17351453
ERR12783573
ERR12905705
ERR6546020
SRR23066100
SRR17420099
SRR20290635
SRR18376448
SRR20592819
SRR21306743
SRR20468117
SRR20981314
SRR23066101
SRR15591701
SRR19457026
SRR15684601
ERR11422539
SRR17425589
ERR13742860
ERR13237090
ERR12968041
SRR17995937
SRR12895924
SRR17136540
SRR20981315
ERR13026928
SRR16559526
SRR21757345
SRR18790186
SRR20290636
SRR18155062
ERR6546021
ERR12905707
SRR26919494
SRR17801379
ERR12849232
SRR20932547
SRR19688598
ERR13880615
SRR18668995
SRR21114246
ERR12783578
SRR16040414
SRR21558919
SRR17425592
SRR20290639
SRR20554007
SRR14394438
SRR26919495
ERR13799283
SRR20592822
SRR22908474
SRR26919497
SRR18155064
SRR25059654
SRR20290642
SRR23066102
ERR13400944
ERR13477861
SRR26919498
SRR20517566
ERR13026929
ERR12968042
SRR20419543
SRR17425599
SRR17136545
SRR15786937
SRR20290643
SRR14394441
ERR12905710
ERR6546024
SRR26919499
ERR12783580
SRR19457027
SRR17425605
ERR12849235
SRR17351458
SRR15439139
SRR21223492
SRR15942142
SRR19747996
SRR22005512
SRR16326637
SRR22296023
SRR29688195
SRR20677954
SRR18155066
SRR26919501
SRR18668998
SRR22005525
SRR18790192
SRR23066104
SRR12895930
SRR20981316
SRR20785742
SRR20290647
SRR17571912
ERR13121711
SRR23066109
ERR13026937
ERR6546027
SRR14394442
SRR22005526
SRR20290651
SRR21114248
SRR20592823
SRR16091073
SRR17351461
ERR12783583
SRR17995940
SRR16466609
SRR25878316
SRR19688599
SRR14996660
ERR12905713
ERR12968043
SRR20981325
SRR17136547
SRR20380008
SRR26919503
SRR17571913
SRR20932549
SRR18155068
SRR23594658
ERR13026939
SRR16040415
SRR24461208
SRR18155077
SRR22005529
SRR18790198
SRR14394444
SRR21306749
SRR18155080
SRR26919505
SRR20554008
SRR20290655
SRR18155083
SRR19940648
ERR11422541
SRR21114249
ERR13645998
SRR17801380
ERR13237094
SRR22005530
SRR21558924
ERR12849238
ERR12783584
SRR16627444
ERR6546031
SRR20290657
SRR14996662
SRR23066110
SRR18155085
SRR14394454
SRR19457029
SRR17427590
SRR20290659
SRR12895931
ERR12905716
SRR25878326
SRR17136550
SRR18155092
ERR13400945
SRR20677956
ERR13880617
ERR12968044
ERR13026940
SRR19065755
SRR14394456
SRR18155095
SRR29688196
SRR20517567
SRR20290660
SRR20981327
SRR18669001
SRR17571916
SRR25578221
SRR15684603
SRR19844732
ERR13742871
ERR12849239
ERR6546033
ERR13477867
SRR20592825
SRR20468118
SRR26919507
SRR22005533
SRR15147450
ERR12783585
SRR18790203
SRR20785749
SRR20380009
SRR20290664
ERR12905718
SRR25059656
ERR13026947
SRR17351462
SRR20887019
SRR14394461
SRR15439141
SRR17136561
SRR21306753
SRR23066112
SRR14996663
SRR26919511
SRR23066116
ERR13237096
SRR18155096
SRR17995944
SRR21223495
SRR23066118
SRR18790210
SRR19688600
SRR22005534
ERR6546034
SRR18155097
SRR22005536
SRR20932550
ERR12968054
SRR17571925
SRR14394463
SRR22908475
SRR26919512
ERR13646002
SRR20419544
SRR18155098
ERR12849243
SRR17801381
SRR26919516
ERR12783587
SRR20290666
SRR19457030
SRR18155100
SRR17427599
SRR15315106
SRR22908476
ERR12905720
SRR18155102
SRR20290671
ERR13799289
SRR20981330
SRR14394465
SRR26919517
SRR16040418
SRR20592827
SRR27667288
SRR17136565
SRR23066123
SRR14394466
ERR13026949
SRR20105338
SRR19940650
SRR20290677
SRR26919518
SRR16091075
SRR20677959
SRR23291161
SRR15439143
SRR17801382
SRR18669003
SRR20785751
SRR16171912
SRR18155103
SRR20290679
ERR6546036
SRR22908478
SRR23066128
SRR17571926
SRR14394467
SRR18155107
SRR16928607
ERR13400951
SRR26919521
ERR12968058
ERR12783595
SRR17351466
SRR21558926
SRR25878327
SRR23066129
SRR22005537
SRR18155109
SRR21114251
SRR29688197
SRR16040420
SRR23594659
SRR20517569
ERR6546042
SRR21306754
SRR18155112
SRR23066131
ERR12849245
SRR19457033
SRR14394468
ERR11422543
ERR12905726
SRR17136567
SRR23923717
SRR18155114
SRR20380011
SRR17995947
SRR18155118
SRR17571928
SRR26919524
SRR14996664
SRR20468121
ERR13026953
SRR22908479
ERR13742872
SRR19688602
ERR12905728
ERR13477870
SRR23066134
SRR27667290
SRR23066140
SRR19747997
SRR20290755
SRR20592833
ERR13880618
SRR23066153
SRR16091079
SRR17427602
SRR14394471
ERR6546043
ERR13646005
SRR22296024
SRR23066158
SRR20981331
SRR26919525
ERR12783598
SRR25059657
SRR18155121
ERR12968059
SRR19457035
SRR17351471
SRR18155124
SRR14394472
SRR18669004
SRR17136573
SRR23066159
SRR20468123
SRR21558930
SRR22005538
SRR26919528
SRR16040421
SRR18155125
ERR13237102
ERR12849247
SRR15684611
ERR13121713
SRR20932556
SRR23066168
SRR21114254
SRR18155126
SRR16729980
SRR26927889
SRR17571930
ERR13026958
ERR12905729
SRR17801387
SRR14394474
SRR19940652
SRR20677962
SRR21223496
ERR6546046
ERR12783599
SRR18155127
SRR18376449
SRR22908481
SRR14996666
SRR15684614
SRR23066169
SRR18790213
ERR13646006
ERR13400952
SRR18155133
SRR26927891
SRR23066171
SRR17995951
SRR29688199
SRR19688605
SRR18155135
SRR17427603
SRR18790214
SRR20592835
SRR18790217
SRR20419548
SRR20517575
SRR26927894
SRR23066175
SRR20290760
SRR23923718
SRR18790219
SRR21757346
SRR15439147
SRR21306757
SRR24461212
SRR26927895
SRR20981332
SRR18155136
SRR17136574
SRR17351481
SRR20785752
SRR22005543
SRR15439150
SRR15684620
SRR14394481
SRR19457036
SRR18790222
SRR18155138
SRR26927896
SRR23066176
SRR15541085
SRR26927897
SRR23291164
SRR18790229
ERR13026961
SRR18155141
SRR23066177
SRR22908485
SRR14394491
SRR27667292
ERR12849250
SRR23066178
SRR26927898
ERR12905740
SRR22005545
SRR14394494
SRR18155145
SRR18790232
ERR6546066
SRR12895937
SRR23066181
ERR12968063
SRR26927900
SRR19457039
SRR23066186
ERR13026963
SRR17351496
SRR21558931
SRR18155156
SRR14996668
SRR17995956
ERR12783604
SRR14996672
SRR17136586
ERR12968065
SRR20592848
SRR17427607
SRR26927913
ERR13026965
ERR12905745
SRR20290767
ERR12849251
SRR20981337
SRR14394500
SRR15439152
SRR17801394
SRR15439155
SRR19688610
SRR18155157
ERR11422546
SRR18669010
ERR13400954
ERR6546067
SRR15439156
SRR24461221
SRR17571937
SRR22005551
SRR15684621
SRR18790243
SRR26927920
SRR18155159
SRR15147464
ERR13121719
SRR21114257
SRR22005553
SRR20290770
SRR19457043
SRR16466619
SRR17351498
SRR20592849
SRR20785754
ERR12968068
SRR18155161
SRR14906038
SRR27667294
SRR15943672
ERR12783607
SRR14394502
SRR14996673
SRR25878334
ERR13646008
SRR18790247
SRR22005554
ERR6546073
SRR18155164
ERR13026966
SRR26927921
SRR17136587
SRR20554014
SRR12895938
SRR23066192
SRR20677966
SRR20981341
SRR16091086
SRR18790252
SRR18155167
ERR12905746
ERR12849255
SRR23066193
SRR20419555
SRR17571941
SRR20380016
ERR12968076
ERR13477879
SRR18790258
ERR13742876
SRR21306769
SRR20468150
SRR20517578
ERR12783609
SRR18155169
SRR21223501
SRR19747999
SRR18790262
SRR22005555
SRR16040433
SRR26927926
SRR18790263
SRR14394506
SRR17801397
SRR16091089
ERR13026968
SRR20290773
SRR21114258
SRR17427610
SRR18790264
SRR21558948
SRR18155177
SRR19688615
SRR17995958
SRR19457050
SRR21757357
SRR20592854
SRR15943676
ERR6546074
SRR17136588
SRR14996676
ERR12905747
SRR17801400
SRR20592859
SRR23066200
SRR27667295
ERR13400955
SRR16171920
SRR26927927
ERR12849257
SRR17351500
SRR18155178
SRR23066201
ERR12783610
ERR13799300
ERR12968079
SRR15684623
SRR15439157
SRR18669013
SRR20932563
ERR13880624
SRR29688202
ERR13026970
SRR20419558
SRR15684624
SRR25059666
SRR26927930
SRR18155181
ERR11422550
SRR17571946
SRR20290775
SRR20981347
SRR22005556
ERR13121723
ERR13026975
SRR14394507
ERR6546076
SRR14996680
SRR18155184
SRR26927932
ERR12905755
ERR12783612
SRR22005559
SRR14394510
ERR12968085
SRR20677972
SRR20517579
ERR12849261
SRR20785755
SRR20554019
SRR12895940
SRR17427616
SRR22005561
SRR14996682
SRR25878338
SRR18155186
SRR17801402
ERR13237110
SRR19688617
SRR19457052
SRR26927938
ERR13026977
ERR13477880
SRR21558951
SRR17136592
SRR16466620
SRR19940659
SRR14394511
SRR21223507
SRR23066203
ERR6546082
SRR18155190
SRR20592861
SRR20981349
SRR23066210
SRR18669015
SRR21114261
SRR20290776
SRR17351503
SRR24461223
SRR15439160
ERR12968089
SRR26927940
SRR23594665
SRR21757358
SRR18155191
ERR12905763
SRR27667296
ERR13400957
SRR14394512
SRR17427617
SRR17995959
SRR22908491
SRR20380021
ERR13880626
SRR15943677
ERR12849263
ERR12783614
ERR13026981
SRR26927949
SRR15315114
SRR18155197
SRR16091104
SRR14996686
SRR19065759
SRR15684625
SRR20932564
SRR14394518
SRR25878340
SRR21306773
SRR17136593
SRR20981350
SRR16928609
SRR26927951
SRR18155198
SRR20468157
ERR6546083
SRR20592863
SRR20785756
ERR12968091
SRR20290777
ERR12905765
ERR12783615
SRR12895941
ERR13742882
ERR11422551
ERR13646011
ERR12849266
SRR14394519
SRR19457053
SRR19748004
SRR17427618
SRR18155199
SRR19688618
SRR16040438
SRR21114263
SRR26927957
SRR27667299
SRR17351504
ERR13646012
SRR20677974
SRR23066212
ERR13237114
SRR14394520
SRR20517581
SRR25059667
SRR23066213
SRR20932569
ERR12905783
SRR17571948
SRR20105343
SRR17427619
SRR23291174
ERR13026982
ERR12783621
ERR13880629
SRR20554021
SRR18155207
SRR23066215
SRR21223514
SRR29688205
SRR14997589
SRR26927959
ERR6546088
SRR18790267
ERR13477883
SRR17136595
ERR13121725
ERR12968094
SRR21757362
ERR12849267
SRR20419559
SRR23066217
SRR20290784
SRR17801404
SRR18155209
SRR16466623
SRR26927962
SRR17995960
SRR15439161
SRR20981351
SRR19940660
SRR16091109
SRR23066219
SRR20592864
ERR6546089
SRR14394521
SRR18155216
SRR18376454
ERR12905794
SRR15684627
SRR17351505
SRR20517582
ERR12783626
SRR19457056
SRR16040439
ERR13026986
ERR12849268
ERR12968095
SRR17801405
SRR15943678
SRR26927965
SRR17571951
SRR17136597
SRR23066221
SRR18669020
SRR23923721
SRR16171921
SRR18790268
SRR17427621
SRR19525520
SRR20677981
SRR23291179
SRR16326642
SRR18155217
SRR20290785
SRR27667307
SRR25878344
ERR11422553
SRR23066227
ERR13400967
SRR21306774
SRR26927969
SRR19688619
SRR21114264
SRR20554025
SRR23066230
SRR12895943
SRR20785757
SRR20468164
ERR6546093
SRR18155218
ERR12905799
ERR12849269
ERR12968097
SRR14394532
ERR12783627
SRR15873045
ERR13026988
SRR20592867
SRR19748005
SRR21558952
ERR13477895
SRR26927970
SRR20981352
ERR13742886
SRR17801407
SRR17351506
SRR21223517
SRR16091113
ERR13121727
SRR20419562
SRR16466625
SRR23066231
SRR17136599
SRR14394537
SRR29688206
SRR18790272
SRR26927972
ERR12968098
ERR12783630
SRR25878345
SRR20290788
SRR20932570
ERR13026990
SRR15943681
SRR19457057
SRR20677983
SRR27667308
SRR25059670
SRR26927974
SRR17995961
ERR6546099
SRR17571952
ERR12905800
SRR15439162
SRR20981355
SRR18155222
SRR24461225
SRR14394538
SRR20380028
ERR13400969
SRR20554029
SRR14997590
ERR12849271
SRR23594666
SRR17427622
SRR16040441
ERR6546100
ERR11422554
SRR19688621
SRR20592868
SRR16247169
SRR15684629
SRR18155225
SRR20517584
SRR26927975
SRR17136600
ERR12968100
SRR25578224
ERR13646013
SRR19940662
ERR12905801
ERR13026992
SRR23066233
SRR14394542
ERR12783634
SRR17571953
SRR16627453
SRR20981363
SRR18155227
SRR19457062
SRR12895945
SRR17801411
SRR23066236
ERR13799301
SRR14394543
SRR20290790
SRR23066239
SRR20785758
ERR13477896
ERR12849272
SRR18669022
SRR18790275
SRR26927976
SRR18790276
SRR18790289
SRR17351507
SRR21306776
SRR16091116
SRR15315117
SRR18155228
SRR21558954
ERR6546104
SRR20677987
ERR12905802
SRR15315119
SRR20468169
ERR13026996
SRR17136609
SRR22005562
SRR23066243
SRR14394544
SRR26927978
ERR12968101
ERR13880631
SRR17571955
ERR13026997
ERR12783647
SRR18790292
SRR14997592
SRR17995964
SRR29688207
SRR21223529
ERR13400970
SRR18155229
ERR13121728
SRR20554030
SRR20592871
SRR19844738
SRR18790293
SRR15541092
SRR17136616
SRR21114265
SRR14394545
SRR19688622
SRR20290791
SRR20785762
SRR20290798
ERR13026998
SRR18790296
SRR12895949
ERR12783653
SRR19457063
ERR12849274
SRR26927979
SRR19748007
ERR12905804
SRR20932572
ERR12968102
SRR24461228
SRR16466633
SRR15439163
SRR23066244
SRR15943682
SRR20105344
SRR22005565
SRR20981364
SRR14394546
SRR18155230
SRR25878347
SRR20290799
SRR15684630
SRR16729989
ERR6546105
SRR17427623
ERR13027492
SRR20677988
SRR23066245
SRR25059676
SRR18376459
SRR18155232
SRR23066246
SRR20517590
ERR12849280
SRR18791881
