## Supplementary file 1 for "SRARec: A program for detecting recombination in sequencing reads and its application to uncover recombination patterns in SARS-CoV-2 and HIV-1" (part 26 of 32)

### Sheet: SC2 SRAs (continued)
SRR23011083
SRR26927985
SRR14997596
SRR15147465
ERR13237116
SRR18669024
SRR17351510
ERR11422556
SRR27667310
SRR14394548
ERR13799304
ERR6546109
SRR20380032
ERR12783654
SRR21558958
SRR14394549
SRR19065763
SRR19525523
SRR18155237
SRR16091118
SRR17136622
SRR23066248
SRR21306780
ERR13477898
ERR12968104
SRR20419565
SRR20592875
SRR22005566
SRR23594668
ERR12905806
ERR13027494
SRR26927987
SRR17801412
SRR22908493
SRR14394550
ERR12849283
SRR20290801
SRR19688632
SRR18155238
SRR21223533
SRR22296028
SRR19457064
SRR23066249
SRR25878349
ERR12783660
ERR6546110
ERR13880635
SRR29688213
SRR17995966
SRR18791882
ERR13742888
ERR12968106
SRR14394551
SRR15439165
SRR19844740
SRR17801416
SRR16247170
SRR18791886
SRR26927988
ERR13121733
ERR13027497
ERR12905807
SRR17427631
SRR20981367
SRR20677993
SRR22005568
SRR20932574
ERR13646016
SRR21114269
SRR18155239
SRR17351511
SRR19940664
SRR16466634
ERR12849284
SRR20468185
SRR24461229
SRR17136625
SRR23066252
SRR20785770
ERR12968108
ERR12783661
ERR6546114
ERR13027501
ERR13477899
SRR15943686
SRR18791887
SRR22005570
SRR21558960
SRR12895950
SRR26927989
SRR21223534
SRR20981368
SRR17995967
SRR20592878
SRR23291180
SRR18155242
SRR14997604
ERR13400972
ERR12905814
ERR11422557
SRR16856452
SRR27667313
SRR12895951
SRR17571959
SRR20290803
SRR16091119
SRR29688214
SRR20554031
ERR12849288
SRR25878354
SRR26927991
SRR18669026
SRR14394553
SRR18155243
SRR25059679
SRR23066253
ERR12968111
SRR22005572
ERR13027502
SRR19457066
SRR26927994
SRR21114271
SRR23066257
SRR19748009
ERR12783663
SRR17136629
SRR20380040
SRR20517600
SRR20932576
SRR18791888
SRR22005573
ERR13646023
SRR20981371
ERR6546121
SRR20290804
SRR23923725
SRR23066262
SRR16627458
SRR22005574
SRR14997609
SRR26927996
SRR14394555
SRR21757369
ERR12905816
SRR26927999
SRR21306782
SRR17801417
SRR22005577
SRR20419570
SRR19688633
SRR20592885
SRR19525526
SRR17427635
ERR13799305
SRR15439167
SRR20290806
SRR20677998
ERR12849289
SRR14394556
ERR13121735
SRR21223535
SRR16247179
SRR18155245
ERR13742896
SRR20517607
ERR13027511
ERR12968115
SRR25878356
SRR17571965
SRR17136630
ERR12783666
SRR20554032
ERR12905818
SRR16326643
SRR14394560
SRR20592890
SRR15684631
SRR28555551
SRR18791892
SRR20785778
SRR17351512
SRR17995971
SRR26928000
SRR22005578
ERR6546127
SRR21558961
SRR20981372
SRR19457067
ERR13646027
SRR22005580
SRR23066265
SRR20290807
ERR12849295
SRR22005581
SRR18155246
SRR21114273
ERR13880638
SRR16466636
SRR26928011
ERR13400973
ERR11422558
ERR13477908
ERR12783667
ERR12905822
SRR12895960
SRR19844744
SRR24461230
SRR17571967
SRR25059683
SRR17136633
SRR23066268
SRR14394564
SRR17801421
ERR12968122
ERR13027513
SRR23066269
SRR23594669
SRR29688224
SRR22005582
SRR23066271
SRR20592891
SRR18155250
SRR20290808
SRR15439168
SRR23066273
SRR14997611
SRR18791895
SRR21223540
SRR14394569
SRR23066274
ERR6546129
SRR23066275
SRR19688636
ERR12849298
SRR27667318
SRR20290810
SRR23066278
SRR20290811
SRR22005591
SRR18155251
SRR23066280
SRR26928016
SRR20468192
SRR23066283
ERR12783668
SRR23066290
SRR20290814
SRR19940665
SRR20592895
SRR17427639
ERR12905823
SRR21306783
SRR20785779
ERR12783671
ERR13027517
SRR16466638
SRR20932579
SRR19457068
SRR18791901
SRR22005592
SRR17136639
SRR23923726
SRR21114276
SRR18155253
SRR15315120
ERR12968123
SRR20677999
SRR25878358
ERR13237122
SRR20981373
SRR19065764
ERR12849301
SRR12895961
SRR19844747
ERR13646030
SRR19525527
SRR20380048
SRR20517608
SRR14394571
ERR6546130
SRR16928615
SRR15943687
SRR19525530
SRR23066293
SRR12895963
SRR18155255
SRR26928025
SRR16040446
SRR20105349
SRR18669030
ERR12783680
SRR23066301
SRR17995973
SRR23923732
SRR22296033
SRR20419572
ERR11422561
SRR19748010
SRR23066303
SRR23066305
SRR17427640
SRR17801429
ERR12968125
ERR13027523
SRR15684633
SRR17351515
ERR13742897
SRR17136641
SRR29688229
SRR19688643
SRR21223541
SRR16928619
SRR17571968
SRR23066306
SRR19457072
SRR22005593
SRR18791902
SRR22730997
SRR20592897
SRR20554033
SRR20981379
SRR15439170
ERR12849306
SRR15684634
SRR18155256
SRR22908496
SRR26928026
SRR20290815
SRR23066315
SRR25578226
ERR6546131
SRR16091124
ERR13121741
SRR27667325
SRR14394572
ERR12905826
SRR17427642
ERR12968127
ERR13027525
SRR23291181
SRR17995994
SRR21558965
SRR16559528
SRR25059685
ERR12783681
SRR23066317
SRR14997612
SRR22005594
SRR25878360
SRR21306784
SRR24461232
SRR23066322
SRR17136642
SRR19457076
SRR20932581
ERR13400976
SRR20468193
SRR20290816
SRR20678007
SRR26928027
ERR12905827
ERR12849309
ERR13646037
SRR23066323
SRR14997620
ERR13880640
SRR18155260
SRR18791903
ERR12968130
ERR6546138
SRR14997623
ERR13027530
SRR18791912
SRR23066328
SRR17571970
SRR21114277
SRR15147466
SRR22005596
SRR17801431
SRR17427643
SRR20517612
SRR22908497
SRR23066329
SRR20290821
SRR16627464
SRR14394577
ERR13237131
SRR17351516
SRR29688230
SRR19688645
ERR11422562
SRR20592899
ERR13799307
SRR20981380
SRR26492476
SRR26492479
ERR12905831
SRR17136644
ERR12783686
SRR16466646
SRR26492485
SRR23594674
SRR26928028
SRR26492486
SRR26492488
ERR12968134
SRR21223545
SRR26492494
SRR27667326
SRR22296035
ERR13477914
SRR19457078
SRR26492500
ERR12849314
SRR18155261
SRR15439171
SRR26492503
SRR26492504
SRR26492509
SRR17427645
SRR15439173
ERR12783687
SRR23066331
ERR13742899
SRR22005597
SRR26492510
SRR15684638
SRR22005598
SRR18669035
SRR16040449
SRR26492511
SRR17136645
SRR20785782
SRR18155262
SRR21114282
SRR17996002
SRR15684639
ERR6546142
ERR13027534
SRR14997625
SRR19525534
SRR18376460
SRR26492517
SRR26492518
SRR20554034
SRR14394581
SRR20468194
SRR23066333
SRR12895971
SRR16788982
SRR26492530
ERR12905836
SRR16091125
SRR26928030
ERR13646039
SRR23066340
SRR20419578
SRR17351517
SRR18155263
SRR19688646
SRR18791913
ERR12968141
ERR12783689
ERR12849315
SRR20468195
SRR15684641
ERR13121744
SRR25878361
SRR26492532
SRR21558966
SRR20981381
SRR26492538
SRR23066341
SRR20290822
SRR17996005
SRR21306786
SRR15439177
SRR18791919
SRR25059686
SRR26492539
ERR12905838
SRR27667328
SRR20290825
SRR20678008
SRR20592900
SRR17996006
SRR18155265
SRR17571971
SRR26492540
SRR19457081
SRR26928034
SRR18791920
SRR26492546
SRR17136648
ERR12783693
ERR12968142
ERR13027535
SRR22005599
SRR17351527
SRR19940666
SRR26492549
SRR26492552
ERR6546143
SRR26492553
SRR14394583
SRR20932584
SRR15786943
SRR26492554
SRR26492556
SRR26492558
SRR23066344
SRR26492561
SRR20517613
SRR26492575
SRR16466650
SRR26492576
SRR21223546
SRR18155268
SRR26492577
SRR23066348
SRR26492578
ERR12849317
SRR26492582
SRR20290829
SRR26492585
SRR26928037
ERR11422565
ERR13027537
SRR26492586
SRR19748013
SRR20981393
SRR19844750
SRR17427646
SRR17801433
ERR13400982
SRR23066350
SRR18791922
ERR12905840
SRR14394584
SRR29688234
SRR17136660
SRR24461234
SRR26492587
SRR23066353
SRR18669036
ERR12783695
SRR20554042
SRR26928038
SRR17996010
SRR14997630
SRR26492588
SRR20592908
ERR6546149
SRR26492593
SRR26492601
SRR14394587
SRR20290840
SRR18155390
SRR26492605
ERR12968143
SRR27667330
SRR16326646
SRR25878367
SRR19065765
SRR17571975
SRR18791923
SRR15873046
SRR26492607
SRR12895972
SRR22005602
SRR15439180
SRR19457082
ERR12905841
SRR18155391
SRR20468198
ERR13477915
SRR23923736
SRR15147474
SRR26492610
ERR12849329
SRR21114284
ERR13027538
SRR17427647
SRR23066355
SRR26928040
SRR20105350
SRR22005607
SRR17136661
SRR20592909
SRR15315122
SRR18795567
ERR13742900
SRR18155393
SRR20981397
SRR16466652
SRR17351529
SRR21223549
ERR6546150
SRR22005613
SRR26492611
SRR21114287
SRR26492616
SRR26492621
SRR15684643
SRR26492623
SRR15541101
SRR20678011
SRR20785783
SRR16171929
SRR22005614
SRR16091129
SRR23066359
SRR26492624
SRR21558970
SRR14394590
SRR26492627
SRR16788983
SRR22005615
SRR26492632
ERR13027539
SRR19688647
SRR26492636
SRR26492638
SRR20419581
ERR12968147
SRR18795569
ERR13646040
SRR18669040
SRR20981401
SRR26492640
SRR19844759
ERR13121746
SRR21114288
SRR17136673
ERR13880641
SRR25059696
SRR21306788
SRR26928041
SRR20517614
SRR16040450
SRR26492641
ERR12905846
SRR16928620
SRR26492650
SRR20932585
SRR16466655
ERR13646041
SRR23066361
ERR12849331
SRR26492651
SRR22005616
ERR6546154
SRR26492654
SRR26492656
SRR26492657
SRR18795570
SRR14394592
SRR23594676
SRR14997631
ERR12783696
SRR26928042
ERR13027540
SRR14906049
SRR19457087
SRR17801435
SRR18155401
SRR26492661
SRR12895981
SRR23066363
SRR19940668
SRR26492662
ERR11422567
SRR16171932
SRR26492666
ERR13400983
SRR20554043
SRR22005618
SRR26492670
SRR25878371
SRR24461237
SRR20592923
SRR26492671
SRR26492672
SRR17427648
SRR18155406
SRR17136674
SRR29688235
SRR15439181
SRR18795576
SRR26492673
ERR12905847
SRR26492674
ERR12968149
SRR26928043
SRR26492675
SRR14394597
SRR22005622
SRR26492677
SRR23066365
SRR19748016
ERR6546155
SRR26492680
SRR20981402
SRR18155407
SRR26492682
ERR12849336
SRR26492690
SRR17351534
ERR12968152
SRR26492696
SRR18795580
SRR22296038
SRR26492697
SRR18155409
SRR21223553
SRR17996011
SRR26492699
SRR15439182
ERR12783700
SRR17136676
SRR26492701
SRR19457091
SRR26492703
SRR20785786
SRR26492705
SRR22005627
SRR18669042
SRR20592924
SRR20380050
ERR12905848
SRR14394600
SRR18155411
SRR26928044
SRR15684645
ERR13237133
SRR17427649
SRR16091132
SRR21114291
SRR19748017
SRR18795581
SRR21558974
SRR26928046
ERR13477916
SRR16683393
SRR18155415
ERR13027541
SRR20932586
SRR17136677
SRR20981404
SRR20678012
SRR12895982
ERR12849339
SRR14394607
SRR22005629
ERR6546156
SRR16559532
SRR18155420
SRR18795587
ERR13121748
SRR17427650
SRR19688650
ERR12968153
SRR22005630
SRR17571978
SRR17801436
ERR13646045
SRR20517616
SRR20468199
SRR22005631
SRR26928048
ERR13742901
ERR12905851
SRR20981407
SRR25059697
SRR21349610
SRR17136679
SRR20290841
SRR14997633
ERR12783707
SRR16928623
SRR18795588
SRR25878373
ERR13799311
ERR13027542
SRR27667335
SRR14394609
SRR16171935
SRR21306789
SRR18669050
SRR18795594
SRR20419583
SRR19457092
SRR23066369
SRR18155424
SRR20554044
SRR17996013
SRR19940670
SRR26928052
SRR16040451
SRR23066372
ERR11422570
SRR29688237
SRR14394610
ERR12849340
SRR17351538
SRR16091135
SRR20981408
SRR17136681
SRR15591706
SRR20932591
SRR22908505
ERR13880643
SRR20592927
SRR23066375
ERR12968154
SRR20244981
SRR16466656
ERR13400988
SRR22005633
ERR6546163
SRR23066381
SRR12895984
SRR15439183
SRR18155428
SRR20554046
ERR12783711
SRR21223557
SRR17996015
ERR12905853
ERR13027543
SRR23066386
SRR20380052
ERR13646048
SRR17136682
SRR23066388
SRR14394611
SRR20290842
SRR17427654
ERR12849343
SRR22005640
SRR19688652
SRR18155431
SRR20468201
SRR14997639
SRR20290846
SRR18669057
SRR26928053
SRR23066389
SRR21558978
SRR20785788
ERR12905854
SRR24461239
SRR17136683
SRR20244988
SRR27667341
SRR18155433
ERR12783714
SRR18376461
SRR22005641
SRR19457093
ERR13477917
SRR15439184
ERR6546169
SRR12895985
SRR20678014
SRR29688242
SRR20592928
SRR20981415
ERR12968157
SRR14394616
SRR21114295
SRR18155436
SRR22005642
SRR25878375
SRR23066390
SRR17801443
SRR21757372
SRR26928055
SRR17427655
SRR22005647
SRR17136687
ERR13027545
SRR23066393
ERR12849345
SRR17996017
ERR13121752
SRR23594683
SRR22005652
SRR23066394
SRR18155444
SRR18669058
SRR15684646
SRR16040459
SRR19748019
SRR16928624
SRR15684648
SRR14394619
ERR12905861
SRR21223564
SRR27667343
SRR20244990
ERR6546170
SRR25059699
ERR12968159
SRR21306790
SRR20517619
SRR20105351
SRR26928056
SRR15315123
SRR17427656
SRR17136689
ERR13646050
SRR20554048
ERR13742903
SRR20981417
SRR18155447
SRR14394622
SRR20932594
SRR19940672
ERR13027549
SRR16091138
ERR13400990
SRR17351539
SRR22908509
SRR19457095
SRR22296039
SRR17136703
SRR17571980
ERR12849347
ERR12783716
SRR18155451
SRR20380055
SRR20592929
SRR20290847
SRR20678018
SRR22005657
ERR11422574
ERR12783718
ERR12905862
SRR20290854
SRR21114297
ERR12968160
SRR20419584
SRR22005660
SRR14394627
SRR20785795
SRR26928067
SRR22005662
ERR13880649
SRR20244992
SRR21558984
ERR6546173
SRR18155452
SRR22005663
SRR25578230
SRR20981423
SRR20468216
SRR19307191
SRR16040469
SRR26928068
SRR14997642
ERR13027550
SRR15439261
SRR25878378
ERR13121754
SRR14394631
SRR15786949
SRR12895988
SRR17801447
ERR12849348
SRR29688244
SRR16171936
SRR17427660
ERR13799313
SRR18669062
ERR13477918
SRR23066397
ERR12905867
SRR16559533
ERR13237134
SRR17136705
SRR22730998
SRR15591707
SRR18155454
SRR20244993
ERR6546177
ERR12783719
SRR17996022
ERR13027552
SRR17571984
SRR21306792
SRR22005664
SRR23066399
ERR12968165
SRR17136710
SRR16091139
SRR14394635
SRR17351540
SRR19457096
SRR23923739
SRR20554055
SRR22005665
SRR26928073
SRR19065767
SRR27667347
SRR20290855
SRR20592930
ERR13646053
SRR12895992
SRR20244998
SRR19940678
SRR20981424
ERR12905873
SRR18155455
ERR12849356
SRR20932596
SRR16466665
SRR15684657
SRR21114304
SRR19844761
SRR26928079
SRR20981426
SRR17136711
ERR12783720
SRR25059706
SRR24461241
ERR13027569
SRR18669065
SRR14394636
SRR21114307
SRR16040472
SRR20245001
SRR26928084
SRR25878380
SRR21114311
SRR20245005
SRR16171937
SRR18155461
ERR12968167
SRR26928085
SRR20380056
SRR19457099
SRR20245010
SRR20517620
SRR21558986
SRR23594689
SRR26928092
SRR20245011
SRR23066405
ERR12905876
ERR13121757
SRR20468226
SRR20245014
SRR29688246
ERR6546178
SRR20419588
SRR14997643
SRR20245017
SRR20678022
ERR13477921
SRR17136713
SRR21223566
SRR16040479
ERR12849359
SRR17427661
SRR14394639
SRR17351545
SRR20517625
ERR12783721
SRR26928094
SRR20245018
ERR11422576
ERR13027572
SRR18155462
SRR23066406
SRR20592931
ERR13400991
SRR19688661
ERR12783728
SRR21306806
SRR23066408
SRR16091140
ERR13880651
ERR12968169
SRR22296040
SRR18669068
ERR12905877
SRR20981428
SRR14394642
SRR23066409
SRR20245020
SRR20290857
SRR26928100
SRR17571985
SRR23923742
SRR26928103
SRR20554056
SRR17801455
ERR13027574
SRR17996023
SRR16627468
SRR17136715
SRR26928104
SRR27667351
ERR6546184
SRR15439263
SRR26928107
SRR18155465
SRR19457100
ERR12849360
SRR20245021
SRR29688247
SRR22005668
SRR21558990
SRR20517626
SRR26928108
SRR19940680
SRR17427665
SRR14394644
SRR25878383
SRR20785796
SRR21306807
ERR13646055
SRR26928114
SRR20419591
SRR16171940
ERR12905878
SRR21114313
SRR12895993
ERR13799316
SRR20932602
ERR12968174
ERR13742906
SRR18155468
SRR23066410
SRR20290858
SRR22005679
SRR26928115
ERR12783731
ERR13027580
SRR23066412
SRR20592933
SRR26928116
SRR22005680
SRR20981433
SRR17136716
SRR14394647
SRR20380060
SRR25059708
ERR6546185
ERR12905880
SRR26928117
SRR17351546
SRR18669070
SRR14997645
SRR19748026
ERR12968178
SRR15684658
SRR23291191
SRR20105355
SRR20468228
SRR20245024
SRR26928118
SRR17801456
SRR18155473
SRR16466677
SRR15684664
ERR12849361
SRR14394648
SRR16928625
SRR19457101
SRR20245025
SRR19688664
SRR16627471
SRR20517628
ERR13121758
SRR26928119
SRR20678026
ERR13027581
SRR20554060
SRR22005683
ERR12783732
ERR12968179
SRR16627472
SRR19525546
SRR14394649
SRR17996025
SRR19525553
SRR18155477
ERR12905887
SRR20981434
SRR29688249
ERR13880657
SRR26928121
SRR17136727
SRR15147478
SRR20592935
SRR22005685
SRR20290865
ERR13646060
SRR17351548
SRR25878386
SRR20245027
ERR6546187
SRR23066413
SRR16326649
SRR14394651
ERR12849365
SRR23594690
SRR15439265
ERR13477935
ERR13027594
SRR18155484
SRR18669072
ERR13400994
ERR12783733
SRR20290866
SRR21114316
ERR11422578
SRR22296043
SRR15315124
SRR23066417
SRR26928125
SRR20290869
SRR17571992
ERR13646062
SRR22731001
ERR12968186
SRR15541106
SRR19457104
SRR26928128
SRR20290871
ERR13237137
SRR20932604
SRR17427666
SRR20290872
SRR15541108
SRR20554061
ERR12905888
SRR12895994
SRR17136733
SRR20245029
SRR21223568
SRR20981435
SRR15684670
SRR20419592
SRR14394652
SRR26928131
SRR24461242
SRR16928636
ERR12849367
ERR13027610
SRR20380062
SRR26928138
SRR20785797
SRR20592936
SRR17351549
ERR12968188
SRR14997649
SRR18155485
SRR21306808
SRR17136734
ERR6546189
SRR20245030
ERR13121759
SRR14394653
SRR26928146
SRR17801458
SRR18155496
ERR12849371
ERR12905892
SRR21558992
SRR12895995
SRR20468229
SRR25059710
SRR18669077
SRR25878394
SRR23066422
SRR14394655
SRR17996029
SRR18155497
SRR20678031
ERR12968192
SRR29688260
SRR17427668
ERR13027611
SRR19457106
SRR17136736
SRR19688668
SRR22005686
SRR16040482
SRR25578231
SRR26928150
SRR15439268
SRR20554065
SRR20380067
SRR20981437
SRR18155498
SRR26928153
SRR21114321
SRR17571994
SRR27667352
SRR20245032
SRR14394663
SRR25878395
SRR19457108
SRR20290873
SRR17136737
SRR23066423
SRR23594693
SRR15684678
ERR13027617
SRR26928155
SRR15684681
ERR6546193
SRR23923743
ERR12968201
ERR12905900
SRR20419593
SRR12896010
SRR23066426
SRR15684682
ERR12849376
SRR23066429
SRR22005694
ERR12783743
SRR20290878
SRR23066430
SRR14394667
SRR26928156
SRR17136747
SRR20468232
SRR20290880
ERR12905904
SRR23066431
SRR22908510
SRR14997658
SRR20290881
SRR14394670
ERR12968207
SRR26928157
ERR13027619
SRR20981445
ERR13237143
SRR20290885
SRR29688261
SRR20290888
SRR22296044
SRR26928160
SRR22005695
SRR16091154
SRR18155501
SRR24461249
SRR20245036
SRR17801460
ERR6546198
SRR22908511
ERR13646067
SRR17136751
ERR12849378
SRR21558995
SRR21114331
ERR13646069
SRR20290889
SRR21223577
SRR19457117
SRR22005696
ERR13799321
SRR17427670
SRR14394676
SRR20290891
ERR13880660
ERR13027625
SRR20290892
ERR12905910
SRR18669086
SRR18155502
ERR12783744
ERR12968210
SRR20592944
ERR13400997
SRR20245037
SRR12896011
SRR17571997
SRR17136752
SRR23066437
SRR17351558
SRR20290897
ERR12783747
SRR15439277
ERR13477940
SRR20380076
SRR23066438
SRR15684692
SRR20678041
SRR18155504
SRR22005702
SRR26928166
ERR13799322
ERR13027628
ERR12905912
SRR23066439
SRR20981452
SRR20245038
ERR12849379
SRR14997661
SRR23066440
SRR17996037
SRR14394677
SRR17136753
SRR18155505
SRR20419599
SRR26928167
SRR20554068
SRR21757384
SRR20592952
SRR20932616
ERR12783748
ERR12968218
SRR20245039
ERR6546199
SRR26928168
SRR22005704
SRR19688671
SRR16627480
SRR21306812
ERR11422580
SRR22005705
SRR12896020
SRR20981455
SRR16040484
SRR19457122
SRR17427672
SRR23066446
ERR13027631
SRR20290903
SRR17572001
ERR12905916
SRR17801462
SRR23066449
ERR13121761
SRR21114336
SRR14394678
SRR27667357
SRR19940683
SRR23066453
SRR18155512
SRR20517631
SRR23066454
ERR12783752
ERR13646070
SRR25878401
SRR17351561
SRR26928170
SRR23066455
ERR12968219
SRR20290905
SRR20245040
ERR12849382
SRR17136755
SRR20592955
SRR20785800
SRR22005707
SRR17801463
SRR20981456
SRR14394682
SRR23066460
SRR15439286
SRR18155514
SRR24461251
ERR13400999
ERR12783755
SRR29688268
SRR22908524
ERR13477941
ERR13237149
SRR20678043
SRR26928178
SRR19844769
SRR18669090
SRR16171947
SRR15684695
ERR12905917
ERR13027634
SRR14394684
SRR23066461
SRR17351564
SRR18155516
SRR17427675
ERR13742912
SRR22908677
SRR23066462
SRR14997662
SRR17136756
SRR25878403
ERR6546200
SRR26928181
SRR20468238
SRR16928640
SRR19457128
SRR19748030
SRR25059719
ERR12968223
SRR15147480
SRR20554069
SRR23066468
SRR20245041
SRR16559539
SRR17572003
SRR18155518
SRR20981457
ERR12783759
SRR21757386
SRR23066471
SRR20592957
ERR12849384
SRR22005709
SRR17996038
SRR26928183
SRR23066472
SRR14394685
SRR21306813
SRR20419603
SRR22908681
ERR13027640
SRR16091156
SRR22005710
SRR18155519
SRR17136759
SRR27667358
SRR20380078
SRR19688677
SRR21558998
SRR15541110
SRR16466681
ERR12905918
SRR23594695
SRR14394688
SRR25878406
SRR20290911
SRR23066476
SRR20932619
SRR23066484
SRR18155520
SRR23066487
SRR21757393
SRR20290914
SRR22908682
SRR26928186
SRR20468239
ERR6546204
SRR20245044
SRR19065775
SRR21223582
ERR12968227
SRR19525555
SRR17572011
SRR17427677
SRR20290916
SRR23066489
ERR12849386
SRR22908683
SRR22005711
SRR17801464
SRR22296050
SRR15439288
ERR13027642
SRR15541113
SRR20517632
SRR17136764
ERR13880661
SRR20592958
SRR14394691
SRR23066490
SRR12896023
SRR22005713
SRR19940690
ERR13646071
SRR20245051
SRR19457129
SRR23066491
SRR20981464
ERR12905920
SRR14997664
SRR27667360
SRR23066497
ERR13121762
SRR26928187
ERR12783760
SRR17996040
ERR11422584
SRR17351567
SRR18155524
SRR26928192
SRR14394695
SRR20678044
SRR22005724
SRR20105364
ERR12968236
SRR17136768
ERR13477949
SRR22908685
SRR16627482
SRR20290917
SRR14394697
ERR12849390
SRR29688272
SRR25578235
ERR13237150
ERR13401001
SRR21757394
SRR26928196
SRR18155525
ERR12905922
SRR23066501
SRR20592962
SRR20554076
SRR23066503
SRR27667361
SRR20981466
ERR13027643
SRR25878410
SRR17801466
SRR17136769
SRR16091162
SRR18669091
SRR24461253
SRR19457132
SRR17351568
ERR6546208
SRR21559000
SRR20290918
SRR20468241
SRR20592966
SRR26928199
SRR12896025
SRR25059720
ERR12849392
ERR12968241
ERR12783762
ERR13742916
SRR18376468
SRR18155530
SRR20419611
SRR20245052
SRR14394703
SRR20517633
SRR20785805
SRR21306814
SRR19940692
SRR21114337
SRR22908695
SRR23066506
SRR17427678
ERR12905923
SRR16326652
SRR20932620
SRR20245054
SRR15315138
SRR21757396
SRR14394707
ERR13027646
SRR16247182
SRR20290923
SRR15439291
SRR26928203
SRR15591710
SRR17136775
SRR15541114
SRR20245057
SRR21114341
SRR17996047
SRR20592969
SRR21223583
SRR23066508
ERR12783767
SRR19688683
SRR23066514
SRR18155532
SRR20290929
SRR22908699
ERR13401004
SRR23066519
SRR20380079
SRR15315139
SRR15684696
SRR16466684
SRR20981467
ERR13799327
SRR15541118
SRR22005725
ERR12905924
ERR12849395
SRR23594697
SRR14997669
SRR20290931
SRR17427679
SRR18155534
ERR13646074
ERR13027650
SRR17801467
SRR14394709
SRR19748031
SRR22005726
ERR12968244
SRR17136777
SRR23066520
SRR22296055
SRR20290934
SRR19457134
SRR18669092
SRR26928205
ERR6546210
SRR20678049
SRR14997671
SRR22908704
SRR20554080
SRR27667363
SRR21306815
SRR22005728
SRR18155537
SRR12896034
SRR20245063
SRR20290940
SRR16171948
ERR13880662
SRR19525556
SRR23066524
SRR17136778
ERR13121765
ERR12783771
ERR11422585
SRR25878414
SRR19844770
ERR13027654
SRR20986937
SRR22005729
ERR12849398
SRR26928207
SRR21757399
ERR12905925
SRR22005731
SRR20592970
ERR12968255
SRR24461259
SRR19940695
SRR20986941
SRR14394711
SRR29688274
SRR21559002
SRR18155539
SRR16627483
SRR16091163
SRR19688686
SRR14394713
SRR23066528
SRR20419613
SRR17136780
SRR22908706
SRR20986943
ERR13401009
SRR23066530
SRR27667365
ERR13799332
ERR12783772
SRR17427680
SRR26928208
ERR13237154
SRR19457135
SRR18155547
SRR17351580
ERR12968259
ERR12849401
ERR12905927
SRR26928216
SRR25059721
SRR18669095
SRR21757400
ERR13027655
ERR13742919
SRR17572013
SRR26928219
SRR20245067
SRR16040486
SRR14394714
SRR23066532
ERR6546212
SRR20517634
SRR19525559
ERR12783773
SRR17801470
SRR15439292
SRR20932621
ERR13799333
ERR13477951
SRR15439305
SRR17996054
SRR17136781
SRR14997674
SRR21114342
SRR19065780
SRR18155554
SRR15684697
SRR20554081
SRR20245068
ERR12783776
SRR22908707
SRR20592971
ERR12905928
SRR20986944
ERR12968268
SRR17427682
SRR12896038
SRR21114344
ERR13027664
SRR26928221
SRR20678054
SRR25578238
SRR20986949
SRR20419621
SRR16466686
ERR12849402
SRR20986953
SRR20986954
SRR25878415
SRR23066537
SRR17801478
SRR22908710
SRR20517639
SRR14394716
SRR20290948
ERR13237156
ERR13646076
ERR12905931
SRR21757411
SRR20245072
ERR13121766
SRR19940696
SRR19688687
SRR23066538
ERR12968278
SRR16040490
SRR19457139
SRR26928223
SRR17136782
SRR20986961
SRR23066539
SRR18155564
ERR13027667
ERR11422590
ERR13401012
SRR20290951
ERR13799334
SRR16091167
SRR20290957
SRR20290959
SRR17427683
SRR22731008
SRR21559004
ERR12783777
SRR23066541
SRR19525569
SRR20380083
SRR18669102
SRR14394717
SRR29688276
SRR21306817
SRR21223586
ERR12849404
SRR20245074
SRR14394722
ERR6546219
SRR25878420
SRR27667366
SRR23066543
ERR13027668
SRR17996055
SRR23594698
SRR17136783
ERR13742920
SRR20592973
SRR18155566
SRR26928226
SRR14997682
ERR12905934
SRR15873051
SRR19748034
SRR17801479
SRR27667373
SRR20554087
SRR14394723
SRR17136791
ERR12849405
SRR20245078
SRR16928644
ERR13027669
SRR18376469
SRR12896043
SRR19688689
SRR23066546
ERR12968280
SRR15786957
SRR26928227
SRR19525572
SRR20419623
SRR22908711
SRR20678055
SRR21757415
SRR15439307
SRR18155567
SRR21114346
SRR24461260
ERR13880663
SRR17351582
ERR13477952
SRR25059724
SRR20592977
SRR19457143
ERR12905938
ERR12783780
SRR20419625
ERR11422591
SRR15684702
SRR17136792
SRR14394727
SRR16040491
SRR19525576
ERR13237164
SRR14906051
ERR6546227
SRR18669104
SRR20245079
SRR20380088
ERR13121767
ERR12849408
SRR20986966
SRR17996056
SRR26928229
ERR12968288
SRR20932624
SRR18155569
SRR21757419
SRR20245080
SRR21114347
ERR13646077
SRR22908715
SRR14997688
SRR17572015
ERR13401014
SRR17427688
SRR15943697
SRR23066551
SRR17136793
SRR21559005
SRR16466688
ERR13646078
ERR12905940
SRR14394728
ERR13027670
SRR23066554
SRR25878429
SRR26928233
ERR12783781
SRR20517644
SRR15684707
SRR19688693
SRR15147482
SRR15541119
SRR29688278
SRR12896044
ERR13742922
SRR20245082
SRR20105365
SRR18155575
SRR21757420
SRR19457144
SRR20554092
SRR14394729
SRR22908718
ERR12968293
SRR16091172
ERR12849412
SRR20592978
SRR19940697
ERR13027672
SRR17136794
SRR23923748
SRR16171949
SRR17801481
ERR12905941
SRR26928235
SRR20245087
SRR21306819
SRR18155576
ERR6546230
SRR22908719
ERR13880664
ERR12783783
SRR14394732
SRR17427691
SRR20678061
SRR25878431
ERR12968298
SRR18669108
SRR15439313
ERR13027676
SRR12896051
SRR26928236
SRR20932625
ERR12849414
SRR14997691
SRR15541121
SRR17572019
SRR18155580
SRR15943698
SRR16729995
SRR17136797
SRR14394733
SRR21559009
SRR21757421
SRR19065781
SRR20245088
SRR22908720
ERR11422599
SRR20592991
ERR12905942
SRR27667374
SRR25059727
SRR24461262
ERR13027677
SRR23066555
SRR12896053
SRR25878436
SRR17351584
SRR20986968
SRR23291194
SRR19748037
SRR16559540
SRR15684708
SRR19457146
SRR23066562
ERR12968300
SRR17996061
SRR22908730
ERR12783784
ERR13742923
SRR14394735
SRR19844775
SRR21223587
SRR16326654
SRR26928238
SRR29688279
SRR17136800
ERR13027680
SRR20554093
ERR6546234
SRR15315143
ERR12849416
SRR16466699
ERR12905943
SRR16683409
SRR18155581
SRR17801482
SRR19457151
SRR16627485
SRR14394737
SRR20592992
SRR16091174
SRR23594699
ERR13401016
SRR19748038
SRR22908732
SRR15943703
SRR19940698
SRR17427692
SRR20419627
SRR17136810
SRR26928242
ERR13477953
SRR20986973
SRR20785809
SRR19688694
ERR13027684
SRR21757424
SRR20245091
SRR17351596
ERR12968302
SRR21306822
SRR14997692
ERR12783785
SRR17801483
SRR14394740
SRR18155582
SRR20380090
SRR26928243
SRR21114353
SRR22005744
SRR23066563
SRR18669109
ERR13646084
ERR13121779
SRR12896055
SRR22908733
SRR17136811
ERR12905950
ERR12849417
SRR17572020
SRR20517648
SRR15541616
SRR20290961
ERR13799341
SRR25878442
SRR20678064
SRR20290962
SRR19525578
SRR16559541
SRR23066566
SRR14394744
SRR16040499
SRR17136814
ERR12968303
SRR18155583
SRR22908736
ERR6546235
SRR20245094
ERR11422602
SRR26928244
SRR16627487
SRR22005747
SRR20592993
SRR27667376
SRR15439314
SRR19457153
SRR23066569
ERR12905952
SRR21757431
SRR29688284
SRR12896056
SRR22005750
SRR23066571
SRR14394750
SRR12896059
ERR13027696
SRR17136817
ERR12849419
SRR19525583
ERR12783793
SRR15943709
SRR20468247
SRR20932628
SRR18155584
SRR20986975
SRR20419628
SRR17572022
SRR20245099
SRR20986978
SRR20380095
SRR24461263
SRR26928245
SRR20554094
ERR13880665
SRR25059731
ERR12968319
SRR22005752
SRR15541620
ERR13646086
ERR13401018
SRR17427700
SRR16091175
SRR23066574
SRR16788997
SRR20290965
SRR28555555
SRR17136819
SRR23066579
SRR20290966
SRR22005753
SRR20986979
SRR21757432
SRR17801484
SRR14997694
SRR22908738
SRR14394754
SRR20290967
SRR18155588
ERR12905954
SRR19688697
SRR20290969
ERR12849421
SRR20245104
SRR18669111
ERR12783797
SRR20290975
ERR13027697
SRR20290976
SRR28555659
SRR12896062
SRR20290977
SRR15684712
SRR20290979
SRR20245108
ERR6546240
ERR12968320
SRR15943712
SRR22908739
ERR13477954
SRR20290980
SRR26928247
SRR17136822
SRR19457154
SRR18376470
SRR16326655
SRR20290984
SRR20593000
SRR20554097
SRR28555660
SRR17996070
SRR20245112
SRR14394756
SRR23066581
SRR17572024
SRR16466700
SRR15439318
SRR20678065
SRR19748039
SRR18155589
SRR17801485
SRR21757434
SRR28555661
SRR15439323
SRR23923758
SRR17351597
SRR25878444
SRR20290986
ERR12905957
SRR14394759
SRR15439327
SRR22908740
ERR13646087
SRR20290987
SRR28555662
ERR12968321
ERR13027701
SRR20986984
SRR29688287
SRR17427701
SRR15541623
SRR17136829
ERR12849424
ERR12783798
SRR22908741
SRR20380105
SRR20932633
SRR20785817
SRR21306829
ERR6546241
SRR22005754
SRR28555666
ERR13237168
SRR20593001
ERR13121784
SRR14394761
SRR21559016
SRR20517653
SRR20245114
SRR23066587
SRR19940700
SRR20419631
SRR25578239
SRR26928248
ERR11422604
ERR13742925
SRR21757437
SRR16928647
SRR23066588
SRR18155593
SRR28555669
SRR20593004
SRR12896064
SRR22908742
ERR12968325
SRR19457157
SRR20245118
SRR20290990
SRR16466703
SRR28555671
SRR21223589
SRR17801486
ERR12905959
SRR21114355
SRR28555672
SRR15684715
SRR17136830
SRR15943714
SRR25878447
ERR12849427
ERR13027703
SRR15684717
SRR22005757
ERR13799342
SRR14997696
SRR16040500
SRR17572026
SRR28555675
SRR20380106
SRR23066593
SRR22908743
SRR14394764
ERR12783800
SRR25059732
ERR13880669
SRR19844776
ERR13401023
ERR12968326
SRR18669112
SRR16091176
SRR17351604
SRR21757438
SRR28557348
SRR26928251
SRR18155594
ERR6546245
SRR23066597
SRR22908745
SRR17427705
SRR23066600
SRR14394768
SRR17136833
SRR19457158
SRR28557349
SRR17996075
ERR13027704
ERR12849431
ERR12905961
SRR23594703
SRR20678067
SRR16627491
SRR20245125
ERR13646089
SRR20932638
SRR19688698
SRR15439332
SRR20593006
ERR13477960
SRR28557351
ERR12968331
SRR20105367
SRR23066601
SRR23923759
SRR22908747
SRR20554101
ERR12783801
SRR16040502
SRR20986985
SRR12896065
SRR18155596
SRR26928252
SRR17801488
SRR19748040
SRR20468253
SRR14394770
SRR28557358
SRR17136837
SRR14997701
ERR6546249
SRR22908748
SRR21114363
SRR21757443
SRR28557363
SRR25878448
ERR12968334
SRR20419634
ERR12905965
SRR19940705
ERR13027705
SRR14394771
SRR16466705
ERR12968338
SRR16091178
SRR20986986
SRR21306831
ERR13237172
SRR19457162
ERR12849434
SRR28557364
SRR26928257
SRR22908750
SRR19688700
SRR24461264
SRR14394777
SRR18155598
SRR17996077
SRR19748076
SRR17572028
SRR16466794
ERR12968339
SRR17801493
SRR15439335
SRR16928650
SRR20986996
SRR17136839
SRR20245126
SRR28557366
SRR20986998
SRR15439337
SRR20593009
SRR27667379
SRR20986999
SRR14394783
ERR13121785
ERR12783804
SRR29688289
SRR22296056
ERR12905970
SRR20517659
SRR21757445
SRR17427714
SRR15541625
SRR16091179
SRR20785822
SRR19065791
SRR28557367
SRR23066602
SRR22908752
ERR13401034
SRR19748079
SRR25059734
ERR13027719
SRR14394787
SRR22908756
SRR20290993
SRR18155599
SRR21114365
ERR6546251
SRR15439340
ERR11422606
SRR20678069
SRR23066603
SRR20245130
ERR12968340
SRR14997712
ERR13742930
SRR20554104
ERR13477961
SRR16466795
SRR26928262
SRR18669115
SRR20291000
ERR12849438
SRR20932645
SRR28557374
SRR20987001
SRR18155603
ERR13646091
SRR17136842
SRR15684719
SRR23066609
SRR19748083
SRR14394789
SRR20380107
SRR16466797
SRR20245131
SRR18155606
SRR20291003
ERR12783805
SRR22908761
SRR21757448
ERR13027720
SRR20987006
SRR21114368
SRR16466798
ERR12905974
SRR20987008
SRR18155608
SRR19457165
SRR15541631
SRR17572030
SRR28557376
SRR16928654
SRR14394797
SRR17351611
SRR18155609
SRR22908763
SRR17136843
SRR20419642
SRR14906054
SRR19748085
SRR26928265
ERR12968341
SRR21559018
SRR15315144
SRR19844777
SRR18155618
SRR21223590
SRR20987010
SRR20593012
SRR27667383
SRR25878449
ERR12783806
SRR28557381
SRR18155620
SRR23291195
ERR13027726
SRR20468255
SRR16466807
SRR22005758
SRR18155625
SRR20987011
ERR12849439
SRR19688705
SRR20419644
ERR12968343
SRR14394800
ERR13880670
SRR19748086
SRR20291006
SRR23066611
ERR6546257
SRR20987012
ERR13646093
SRR28557383
SRR18155630
SRR14394814
SRR20517660
SRR20987014
SRR23066616
SRR20245133
SRR26928267
SRR20678073
ERR13401035
SRR17427721
SRR21306840
SRR21757451
SRR20291019
SRR17572036
SRR17801494
SRR28557386
ERR13121790
ERR12905978
SRR16040503
SRR15684721
SRR16466809
SRR20291021
SRR19525591
SRR15684722
SRR26928269
SRR15684723
SRR25578242
SRR19748088
SRR14997714
SRR14394815
SRR18155631
ERR13027731
SRR16466812
SRR19457168
SRR22731009
SRR17136844
ERR12849441
SRR28557393
SRR20987018
SRR17996088
SRR16091180
SRR20554105
SRR19940707
SRR22908764
SRR16466813
ERR12783809
SRR23066619
ERR12968346
SRR28557402
SRR20291024
ERR13237178
SRR12896066
SRR16466814
SRR26928277
SRR17996089
SRR14394819
SRR17351614
SRR16466815
SRR19748089
SRR22296057
ERR13477964
SRR16928655
SRR21114370
SRR20593014
SRR16466817
SRR20932647
SRR20245134
SRR25059739
SRR20987025
SRR21757458
SRR18155633
SRR28557406
ERR6546260
ERR13027733
SRR18669117
SRR26928279
SRR20987027
SRR28557410
SRR17572042
SRR18155637
SRR20785823
SRR14394823
SRR29688290
SRR18155638
SRR15147488
SRR16466818
SRR22005760
ERR12849443
SRR19748095
SRR20468257
SRR18155639
SRR17136846
SRR20245139
ERR11422615
SRR25878450
SRR20517661
SRR18155640
SRR26928281
ERR12905979
SRR21757460
SRR28557411
SRR14394830
SRR24461265
SRR18155643
ERR13027734
SRR23594706
SRR21114374
SRR14997719
SRR18155645
SRR15684729
ERR12783810
SRR20419645
SRR22908766
SRR18155647
SRR20380108
SRR17801496
ERR13646094
ERR12968349
SRR20554108
SRR16627492
SRR19457169
SRR18155648
SRR28557412
SRR15541633
SRR15439342
SRR19688706
SRR17427722
SRR20245141
SRR14394831
SRR21223594
SRR18155649
SRR15439345
SRR19748101
SRR20678076
SRR18155652
SRR26928282
SRR23066621
SRR20593017
SRR16466819
SRR18155654
SRR17427729
SRR28557415
SRR22908774
SRR23066622
SRR19748102
ERR13799343
SRR18155655
ERR13027737
SRR14394833
SRR17136849
ERR13401042
ERR12849449
SRR20419648
ERR13742931
ERR12905980
SRR16091182
SRR20291025
SRR21306844
SRR20245143
SRR18155662
SRR23066624
SRR16466821
SRR21757461
SRR26928283
SRR28557416
ERR6546262
SRR23066626
SRR14394835
SRR20554113
ERR13121792
ERR12783812
SRR19748103
SRR18155669
SRR20932648
ERR13880671
SRR23066631
SRR22908775
SRR20245150
SRR18155670
SRR19457172
SRR15147501
ERR13027741
SRR28557418
ERR12968356
SRR20593018
SRR18155673
SRR14394836
SRR23066637
SRR21559022
SRR17996091
SRR16466824
SRR21757462
SRR18155676
SRR19748105
SRR20380111
SRR18376474
SRR18669121
SRR20468259
SRR17136850
SRR23066638
SRR26928284
ERR13121794
SRR20245151
SRR25059740
SRR14394837
SRR20554115
SRR28557421
SRR17351616
SRR18155679
ERR12849450
SRR17801500
SRR14997720
ERR12905981
SRR14394843
ERR12968358
SRR12896068
ERR13027744
SRR16040505
SRR15439346
SRR22908777
SRR25878453
SRR16466826
SRR18155683
SRR16928656
SRR29688293
SRR14394844
SRR20517662
SRR19065792
ERR13477967
SRR19748106
SRR15786958
SRR27667386
SRR21114377
SRR21757463
ERR13237183
SRR28557422
SRR22908780
SRR18155687
SRR20419649
ERR12905982
ERR6546268
ERR11422621
SRR20785825
ERR12783816
SRR14394845
SRR20291027
SRR20678082
SRR22005762
SRR26928288
SRR17136851
SRR19457174
ERR13027748
SRR20245153
SRR18155689
SRR28557428
SRR22005763
SRR14394851
SRR20593022
SRR17427734
ERR12968359
SRR16466831
SRR19748111
SRR18155693
ERR13027753
ERR12849453
SRR23066639
SRR22908783
SRR15684731
SRR20291029
SRR23066640
SRR23923762
SRR17801502
SRR14394854
SRR18155694
SRR17427736
SRR28557429
SRR16466839
SRR20245158
ERR13401044
SRR16091186
SRR19748113
SRR26928289
SRR23066644
SRR20932649
SRR21757464
ERR13646095
ERR12905983
SRR15541634
SRR18155703
SRR12896069
SRR14394857
SRR16466840
SRR14997721
SRR19688707
SRR20380112
SRR20517665
SRR15439347
SRR21223597
SRR19748115
ERR12783818
SRR28557430
SRR23594721
SRR28557432
SRR22908784
ERR13646097
SRR17996093
SRR20554116
SRR21306845
SRR18669122
SRR16466842
SRR18155704
ERR12968360
ERR13027760
ERR6546272
SRR29688296
SRR22005765
SRR27667388
SRR19748118
SRR19266032
SRR26928290
ERR12905984
SRR14394858
SRR15541635
SRR22005766
ERR12849455
SRR20593027
SRR28557439
ERR13880672
SRR21757465
ERR13742933
SRR17136852
SRR19457175
SRR21114379
SRR18155708
SRR19748119
SRR20105369
ERR13477970
SRR20468263
SRR16466843
SRR21559027
ERR12783822
SRR16326656
ERR12968363
SRR25059742
SRR16466846
SRR18155714
SRR22908785
SRR20245161
SRR19748121
SRR15315147
SRR26928291
SRR22005772
SRR12896071
SRR17801505
SRR14394859
ERR6546274
ERR11422623
SRR16466847
SRR17136853
SRR20419654
ERR12905986
SRR19748122
ERR13027761
SRR15684737
SRR22908788
SRR22005773
SRR18155726
SRR17427737
SRR25578245
ERR13237184
ERR12783827
SRR21114384
SRR20291033
SRR15541637
SRR16466852
SRR20593028
ERR12849461
SRR26928294
SRR14394861
ERR13121796
SRR16928657
SRR14997723
SRR20932654
ERR13401047
SRR22005775
ERR12968372
SRR16466853
SRR23066646
SRR18155727
SRR20678087
SRR24461267
SRR20785826
SRR14394863
SRR20245162
SRR19748123
SRR15439348
ERR13477976
SRR22908789
SRR16091193
SRR15873054
SRR20593034
SRR17136861
SRR21757466
SRR21223602
SRR16466854
SRR19457176
SRR19688708
SRR26928295
SRR20554122
SRR23291303
SRR16627498
SRR16856461
ERR13027765
SRR17996097
SRR15541641
SRR25878454
SRR16466855
SRR17351619
SRR18155728
SRR19844787
SRR19748127
SRR22908800
SRR14394864
SRR23066648
SRR22005785
SRR16091195
SRR23066651
SRR16466856
ERR12783829
SRR16729997
ERR12968374
SRR16627499
SRR22005789
SRR20291040
ERR12849471
ERR6546283
SRR16683414
SRR16627502
SRR15439352
SRR21223604
ERR12905989
SRR26928296
SRR22908803
SRR20291041
SRR20468264
SRR16627505
SRR14394865
SRR17136862
SRR23066652
SRR12896073
SRR20517666
SRR16466857
SRR20291043
SRR20987032
SRR19748130
SRR21306848
SRR23066653
SRR20245163
SRR22908804
SRR18155739
SRR16040510
SRR15684740
ERR13027766
ERR12968375
SRR17351623
SRR29688298
ERR13401050
SRR16466859
SRR21114385
SRR14394873
SRR23066657
SRR22005791
SRR23594725
SRR19457177
SRR17427743
SRR20419655
SRR20593038
SRR21757467
SRR28558688
ERR13646098
SRR23066663
ERR12783834
SRR26928300
SRR18155742
SRR19748138
ERR11422628
SRR17351624
SRR20380113
SRR17136864
SRR16559543
SRR25059748
ERR12849473
SRR19688711
SRR16091197
ERR13799344
SRR18669129
SRR19065793
SRR26928302
SRR20987036
SRR20554127
SRR14394876
SRR22731010
SRR20291045
SRR14997737
SRR16466860
SRR19940710
SRR20987037
SRR19748140
SRR17801507
SRR17351626
SRR26928303
ERR12905990
SRR22908805
SRR20987041
SRR16928658
SRR20593041
ERR6546286
SRR18155745
ERR13027767
SRR21757482
ERR12968382
ERR13477980
SRR16466862
SRR20245166
ERR13121797
SRR20291048
SRR21559029
SRR20987042
SRR27667389
SRR21114391
SRR23066666
SRR17136870
SRR17351628
SRR22005792
SRR19457184
SRR26928305
SRR14997739
SRR23066667
SRR20291050
SRR20419659
ERR13646099
SRR16466863
SRR14394883
SRR22005794
SRR20291051
SRR20678093
SRR20987045
SRR19748141
SRR21757485
SRR29688301
SRR12896089
ERR13237189
SRR20987047
ERR12783835
SRR23066669
SRR18155749
SRR26928306
SRR20987049
SRR17351631
ERR12968384
SRR17996098
SRR25878456
SRR15439358
SRR16466865
SRR20291052
SRR22908806
SRR20380115
ERR12849474
SRR22005795
SRR20245175
SRR16559547
SRR23066672
SRR20987055
SRR20291055
SRR20987058
SRR26928308
ERR13401054
SRR20932659
ERR12905992
ERR13880673
SRR21306852
SRR22005799
SRR20987060
SRR21223606
SRR16559548
SRR18155754
SRR20517670
SRR23066677
SRR21114394
SRR16466867
SRR20593042
SRR15541642
SRR19748145
SRR26928311
SRR20987066
SRR17351632
SRR17427744
SRR23066681
SRR17136871
SRR22005803
SRR26928313
SRR20291061
SRR20245176
SRR17572049
SRR20291063
SRR16627511
SRR20987067
SRR26928314
SRR14394892
SRR21559035
SRR21757487
SRR20291067
SRR20554128
SRR16627512
SRR19457187
SRR23066682
SRR22908809
SRR20987068
SRR19688714
SRR26928318
SRR19748147
SRR16627514
SRR20785828
SRR20517671
SRR17351636
ERR12783839
SRR14394893
SRR18155756
ERR6546295
SRR16466874
ERR12968390
SRR22005809
SRR20291071
ERR12905996
ERR13027772
SRR22908811
SRR20245177
ERR12849477
SRR23291310
ERR6546296
SRR15315150
SRR19748149
SRR20380122
SRR15943725
SRR20419666
SRR21757493
ERR13401073
SRR23066683
SRR25059750
SRR25878457
SRR17801511
SRR18669132
SRR17136873
SRR14394895
SRR18155757
SRR23066687
SRR20593046
SRR22005812
SRR26928320
SRR19457188
SRR16466875
SRR17427748
SRR12896093
SRR26928322
SRR22908820
SRR23066688
ERR12783840
SRR14997748
ERR13027774
SRR14394897
SRR21757496
SRR28558690
SRR26928323
ERR13477986
ERR12905997
SRR22005814
SRR16559554
SRR26928332
ERR12968393
SRR25878458
SRR23923763
SRR15541646
SRR14394898
ERR6546300
SRR16466877
ERR11422631
ERR13742937
SRR14997750
SRR16091207
SRR20291078
SRR26928334
SRR18669342
SRR22908826
ERR12783841
SRR23066694
SRR17996101
ERR13237194
SRR19748151
SRR22005818
SRR14394903
ERR13027778
SRR16466880
ERR12968395
ERR12849481
SRR26928338
ERR12906001
SRR20291084
SRR15684747
SRR21757499
SRR23066695
SRR26928342
SRR17801518
SRR17572054
SRR21114405
SRR18155762
SRR17351646
SRR18669343
SRR15439360
SRR14394904
SRR23066696
SRR17136875
SRR16466883
SRR18669346
SRR22005824
SRR14394909
SRR21757501
SRR23066702
SRR16627519
SRR20554131
SRR22908828
ERR13027779
SRR20419675
ERR12849483
ERR6546303
SRR20291087
SRR16627521
SRR19748169
SRR26928344
SRR18155764
SRR20245183
SRR16627524
ERR12783844
SRR14394914
SRR22908838
SRR18669349
ERR12968396
SRR23066703
SRR20291098
ERR12906002
SRR15943726
SRR25878461
SRR16466890
SRR12896095
SRR21757502
SRR16627526
SRR22005826
SRR17351648
SRR26928345
SRR20593054
SRR18669356
SRR17427757
ERR13880681
SRR16683420
SRR26928348
SRR19748170
SRR16466894
SRR15541651
SRR17136876
SRR18155767
ERR13121805
SRR19457191
SRR18669357
SRR21559037
SRR22005830
SRR14394919
SRR21223608
ERR13401074
SRR21757503
SRR17351652
SRR26928351
SRR21114406
SRR19525594
SRR22908845
SRR16627535
SRR18669362
SRR23066705
ERR12968401
ERR12849485
SRR26928357
ERR13027783
ERR13646105
SRR14394920
SRR28558692
SRR20678100
SRR26928359
SRR20245185
ERR12783845
SRR21306857
SRR29688305
ERR6546305
ERR12906005
SRR17996104
SRR19748172
SRR19688727
SRR16466896
ERR13237198
SRR22908846
SRR16091208
SRR15439362
SRR18669367
SRR20291102
SRR18669374
SRR17572059
SRR18669383
SRR21757504
SRR19844789
SRR14394921
SRR19748173
SRR22005831
SRR20468267
ERR12783847
SRR23066708
ERR11422632
SRR19525595
SRR17427760
SRR18669384
SRR20517684
SRR17351658
SRR26928366
SRR12896101
SRR22005832
SRR16171959
SRR23066709
SRR22908847
ERR13027784
SRR18669385
ERR13477997
ERR13121809
SRR17136877
SRR14394923
SRR18155769
ERR12968404
SRR20987073
SRR19748174
SRR16466898
SRR22005838
SRR21757507
SRR25059755
ERR12906008
ERR12849494
SRR18669387
SRR20554140
SRR14997751
SRR20593058
SRR23066713
SRR14394924
SRR15943731
SRR18669389
SRR26928372
SRR22908849
SRR17351663
SRR20380135
SRR19748178
SRR21757509
SRR19457194
ERR12783848
SRR26928379
SRR15684751
SRR23066714
SRR22005844
SRR17801520
ERR6546306
SRR18669390
SRR16466899
SRR18155770
SRR14394927
SRR19940717
SRR22296059
ERR12906013
ERR13027785
SRR17136883
SRR19748182
ERR12968418
SRR21559038
SRR20419677
SRR22908852
SRR23066715
SRR16466903
SRR20678102
SRR18669392
SRR17351665
SRR22005849
ERR12849495
SRR20987074
SRR21114419
SRR26928383
SRR14394933
SRR18669398
SRR19748184
SRR21757513
SRR23066757
SRR25878462
SRR12896106
SRR19688730
SRR20291103
SRR16040521
ERR12968426
ERR13880684
SRR20593059
SRR16928662
ERR13742939
SRR18155773
SRR16466904
SRR20987075
ERR13027788
SRR22908853
ERR12783849
SRR17136888
SRR17996105
SRR17351672
ERR13401082
SRR17427766
ERR12849498
SRR15439365
ERR13237204
SRR15439366
SRR16466907
ERR12906018
SRR14997752
SRR21306859
SRR22908858
SRR21757514
SRR19065808
SRR20785834
SRR24461271
SRR22005854
SRR20468269
SRR14394937
SRR26928384
SRR18669400
SRR16627542
SRR22005855
SRR19748186
SRR18669405
ERR13121810
ERR12968428
SRR18155774
SRR19457196
SRR16091210
SRR17351673
SRR18669409
SRR21223609
SRR19525598
SRR28558695
SRR21559040
SRR26928387
ERR11422633
SRR29688306
SRR27667399
SRR23594729
SRR17136893
ERR13027789
SRR19748194
SRR16466908
SRR20554143
SRR14394939
SRR20987080
ERR12849499
ERR12783856
SRR18155775
ERR6546307
SRR20291105
SRR21757515
ERR13477998
SRR23066759
SRR20419680
SRR16326660
ERR13646106
SRR26928389
ERR12906020
SRR19525602
SRR15684759
SRR18669410
SRR17351692
SRR19748195
SRR22908860
SRR25059757
SRR21114420
SRR19748196
SRR20593065
ERR12968430
SRR20245189
SRR14394941
SRR19748202
SRR16466911
SRR26928390
SRR25878463
SRR20517685
SRR18669412
SRR20987081
SRR17427768
ERR12783859
SRR16627543
ERR13027790
SRR19748205
SRR18155776
SRR18669414
SRR16627547
ERR13237207
SRR19940719
SRR19748206
SRR22296062
SRR22908864
SRR16040526
SRR23066760
SRR17136897
SRR14394944
SRR26928392
SRR15541653
SRR19457201
SRR12896107
SRR23066768
ERR12968432
SRR14997753
SRR19748212
SRR18155777
SRR17351693
SRR20291106
SRR20419682
ERR12906024
SRR15684762
ERR13742946
ERR12849501
SRR18669418
SRR17801521
SRR19748214
SRR16928664
SRR16466913
SRR20678103
SRR21757522
SRR17996106
SRR21114422
SRR20987083
ERR13027792
ERR13646107
SRR15943733
SRR20517687
SRR16247185
SRR26928393
SRR15315154
SRR20593066
SRR27667400
SRR20380136
SRR14394945
SRR16627551
SRR22908870
ERR12968433
SRR15439367
SRR23066769
SRR19748219
SRR18155781
SRR22908872
SRR18376478
SRR20554148
SRR17136901
ERR12783864
SRR16466914
SRR23066774
SRR26928394
ERR13799350
ERR12783872
SRR19688735
SRR16040527
ERR6546309
ERR12849507
SRR16627552
ERR12968434
SRR29688308
SRR18669420
SRR17351694
SRR14394948
SRR26928395
ERR12906026
SRR16627553
SRR19748221
ERR13401083
SRR21306867
SRR21559041
ERR13121813
SRR26928396
SRR19457204
SRR18155786
ERR13880686
SRR16627562
ERR13027793
SRR28558699
SRR17427769
SRR20987084
SRR16627564
SRR22908873
ERR11422634
SRR25878466
SRR16627566
SRR21757524
SRR23066776
SRR17572061
SRR14394954
SRR16091211
SRR23291312
SRR20678107
SRR16627568
SRR14997757
SRR23066779
SRR26928400
SRR16466916
SRR27667401
SRR20291107
SRR21114423
SRR15873065
ERR13742948
ERR12783873
ERR12906029
SRR19748223
SRR12896110
SRR23066781
SRR17351697
SRR16466917
SRR17427770
SRR18669421
SRR20987087
SRR22908875
ERR12968435
SRR15943736
SRR25059763
SRR17427771
SRR20593072
SRR25578250
SRR14394955
SRR23066782
SRR17136902
SRR15873068
SRR18155788
SRR16466923
SRR18669422
SRR19748233
ERR13027796
SRR18669423
SRR15439370
ERR12849508
SRR23066785
ERR6546318
SRR18669424
SRR17801528
SRR21223611
SRR23066787
ERR13401088
SRR26928401
SRR20987089
SRR21559046
SRR18669425
SRR20468276
ERR13646109
SRR15943737
SRR22005857
ERR13121814
ERR13478000
SRR22908878
SRR24461272
SRR23594730
SRR14394957
SRR19748235
SRR19457207
SRR19688738
SRR20987090
ERR13237209
SRR18669429
ERR12783875
SRR15943739
SRR22731013
SRR16466925
SRR17996108
SRR17351698
SRR18669430
SRR29688309
SRR22908879
SRR15684763
SRR12896111
SRR26928406
ERR12968436
ERR13027797
ERR12849515
SRR20380137
ERR12906031
SRR18155791
SRR14394962
SRR20554150
SRR19940720
SRR21757525
SRR17572062
SRR16040529
SRR17136904
SRR19748236
SRR16627569
SRR20987091
SRR19065814
SRR21114424
SRR20987094
SRR23066789
SRR17351701
SRR16466927
SRR18669431
SRR16627570
SRR20517700
ERR6546319
SRR23066795
SRR16627572
SRR22908885
SRR20678108
SRR19748239
SRR18155807
SRR12896112
SRR25878467
SRR18669446
SRR26928409
ERR12783878
SRR16627574
SRR17351702
SRR14394965
ERR12968437
SRR20593073
SRR16627575
SRR16091214
SRR20291108
ERR13027803
SRR16466929
ERR11422636
SRR28558706
SRR21306869
SRR19525604
SRR17351705
SRR17801530
SRR15541654
ERR12849516
SRR23066799
ERR12906034
SRR16928667
SRR20932662
SRR17351712
SRR22908887
SRR17801531
SRR15439372
SRR17136908
SRR20105372
SRR19457208
ERR13880687
SRR22296064
SRR19748242
SRR23066802
SRR17351713
ERR13121818
SRR26928413
SRR16171961
SRR22908888
SRR18155809
SRR18669450
ERR12783879
SRR16730000
SRR17427776
SRR14394971
ERR13027804
SRR20554156
SRR19748244
SRR17351716
SRR16466930
SRR20987095
SRR25059764
SRR21757527
SRR18669454
SRR20419687
SRR25878470
ERR13401105
SRR19940721
SRR23066803
SRR19688739
SRR19525606
ERR13646111
SRR17136909
ERR12968449
ERR12906035
SRR22908892
SRR16040530
SRR14997758
SRR15147503
SRR20593078
ERR12849517
SRR17351717
SRR21559051
SRR17572067
SRR19748247
SRR26928415
SRR23066808
SRR21223613
SRR14394973
ERR6546323
SRR21114425
ERR13742955
SRR18669461
SRR17351722
SRR18155810
ERR12783880
SRR19457210
ERR13027807
SRR16466931
SRR20468287
SRR23066810
SRR29688318
SRR20419688
SRR25578256
SRR15684765
SRR17351724
SRR19748250
SRR12896116
ERR12906037
ERR12968450
SRR22908893
SRR27667409
ERR13237212
SRR18669463
SRR21757531
SRR21306870
SRR26928419
ERR12849521
SRR17351725
SRR18376479
SRR17136912
SRR16928673
SRR18669466
SRR18155812
SRR14394976
SRR19748251
SRR16466936
ERR12783881
ERR13027808
SRR23066811
SRR18669474
SRR20291111
SRR22908898
SRR17996112
SRR23923765
ERR12783887
ERR13478001
ERR13121819
SRR16466937
ERR12783888
SRR17351727
ERR13880689
SRR21114429
SRR20678110
SRR16247188
ERR12968461
ERR12906038
SRR17572068
SRR19457211
ERR13646112
SRR15684767
SRR19748253
SRR18669475
SRR22005860
SRR25878475
SRR20932664
SRR20593079
SRR14394981
SRR17351730
SRR17136914
ERR13027810
ERR12849523
SRR18155818
SRR16040532
SRR15439375
SRR16466940
SRR16091215
SRR19748258
SRR18669477
SRR23066813
ERR6546331
SRR28558707
SRR17427778
SRR17351733
SRR26928424
SRR16466941
SRR15315156
SRR19688744
SRR21757537
ERR11422645
SRR15541655
SRR14394987
SRR28558720
SRR19940725
SRR17351739
ERR12968463
SRR16466942
SRR22908903
ERR12783890
SRR20517701
SRR17136916
SRR18669481
SRR20987099
ERR12906042
SRR16247189
SRR18669483
ERR13401113
SRR20380139
ERR13027811
SRR18155819
SRR23066817
SRR22731016
SRR22908904
SRR21114430
SRR20987101
SRR25059767
SRR17351741
SRR16466946
SRR19748260
SRR22296068
SRR20468289
SRR23594732
SRR22908910
SRR14394989
SRR15315157
SRR19457216
SRR20419689
SRR26928426
SRR29688321
SRR17351743
ERR12849524
SRR20987102
SRR26500338
ERR12783897
SRR19844792
SRR20291112
SRR17136920
SRR21559053
SRR18155823
ERR12968464
SRR19748265
SRR20468291
ERR12906051
ERR6546337
SRR23066822
ERR13478002
SRR16466948
SRR17572070
SRR20987105
SRR22005863
SRR14394991
SRR18669485
SRR17801533
SRR16466949
SRR14997760
ERR12783898
SRR25878481
SRR16559555
SRR19748266
ERR12968465
ERR13237213
ERR12968470
SRR21114431
SRR20932668
SRR18669489
SRR26928429
SRR21223622
SRR17996115
ERR13121820
SRR22005868
SRR15541657
SRR26500341
SRR21306872
SRR20593082
SRR22908911
ERR12849525
SRR15943744
SRR21757539
SRR24461274
SRR20380142
SRR18669492
SRR22005871
ERR12906053
ERR6546341
SRR26500342
SRR20678112
SRR20291113
SRR15439377
SRR18155827
SRR17427779
ERR13027813
SRR19748267
SRR20291114
SRR12896119
SRR17427785
SRR17136921
SRR26500343
SRR26928430
SRR17572071
SRR14394992
SRR23291313
SRR18669495
SRR20291116
SRR15684771
SRR27667410
SRR22908914
SRR15684776
SRR16466951
SRR19457219
ERR12783899
ERR12968471
ERR12906065
SRR17801538
SRR19688745
SRR19748269
ERR13027815
SRR18669496
SRR19065815
SRR12896121
SRR22296071
SRR23066825
SRR14394993
SRR28558723
SRR25878484
SRR29688322
SRR20593085
SRR18669501
ERR12849527
SRR20987109
SRR23066827
SRR20291117
SRR19748270
ERR12783902
SRR18155829
SRR25578258
SRR20517703
SRR12896126
SRR16466955
SRR17136922
SRR21757547
ERR13646113
SRR20419690
SRR16466956
SRR16091218
SRR20932673
ERR6546343
SRR18155836
SRR15541658
SRR20291119
SRR18669505
SRR19748279
SRR26937847
SRR16040535
SRR16466958
ERR13880691
SRR19940727
SRR20291123
ERR13478005
SRR14997764
SRR23066830
SRR12896130
ERR12968475
ERR12906071
SRR21114436
ERR11422647
SRR16326669
SRR16466963
SRR25059770
ERR13401114
SRR14394998
ERR13742958
SRR16466965
ERR12783903
SRR19525609
SRR23066832
SRR22005873
SRR23066835
SRR19748285
SRR20380143
ERR12849533
ERR13027823
SRR18669506
SRR26500344
SRR16466966
SRR19457220
SRR19844793
SRR18155840
ERR13121821
SRR20593091
SRR23923770
ERR12906074
SRR15439379
SRR16928677
ERR13646119
SRR14395000
SRR17136923
SRR21757553
SRR16466967
SRR20468293
SRR17801541
SRR21559056
SRR16466969
SRR25878485
SRR17996116
ERR12968482
ERR12783904
SRR19748287
SRR23066839
SRR17427786
SRR18669511
SRR20987112
SRR20291124
SRR26937862
ERR13237214
ERR6546347
ERR13027825
SRR19748299
SRR22296077
SRR19688750
SRR21306873
SRR14395005
ERR12968483
SRR23066842
SRR23594737
SRR20678117
SRR20105375
SRR18155842
SRR16466973
SRR27667411
SRR21757554
ERR12968484
SRR17572075
ERR12849535
SRR18669512
SRR17136934
ERR12906076
SRR14997765
SRR22005878
ERR13478007
SRR12896131
SRR14395007
SRR18669513
SRR16091220
ERR12783907
ERR13027831
SRR19748301
SRR18669514
SRR28558728
SRR18155843
SRR16466974
ERR13121824
ERR12968485
SRR20932676
ERR12906083
SRR22005879
SRR15439380
SRR19457224
SRR20785835
SRR18669518
SRR19748303
SRR18669521
SRR26937867
ERR13880692
ERR13401115
SRR17996118
SRR14395008
SRR21757556
SRR15591716
SRR20419692
SRR14395018
SRR19940730
SRR23066844
SRR21223624
SRR16466977
ERR11422648
ERR6546348
ERR12783908
SRR19748306
ERR13742960
ERR12849536
SRR18376482
ERR12968486
SRR20517709
SRR17801547
SRR18669524
SRR20593094
SRR17427789
ERR13121825
SRR16466979
SRR22005886
SRR14395021
SRR29688326
SRR25059771
SRR17136939
SRR20987113
SRR18155851
ERR13027834
SRR19748318
SRR28558729
SRR17801548
SRR20291126
SRR15684785
SRR15541660
ERR12906084
SRR20291129
SRR17572082
SRR15684788
ERR13646121
SRR20291131
SRR21757557
ERR13799351
SRR23066845
SRR22296079
ERR13478009
SRR12896132
SRR19748327
SRR20380145
SRR16466983
SRR21114439
ERR13237216
ERR12783909
SRR14395024
SRR18155852
SRR20291133
SRR22005888
ERR12968488
ERR12849542
SRR25878488
ERR13027836
SRR26937868
SRR20291134
SRR22908916
SRR19525611
SRR26500348
ERR6546355
SRR20678119
SRR20785840
SRR15591719
SRR19457227
SRR14997766
SRR16559560
SRR26500350
SRR24461276
SRR17136946
SRR17996119
SRR20291139
SRR16466984
SRR18155853
SRR18669530
SRR19525612
ERR12906085
SRR15439381
SRR14395027
SRR21306875
SRR15873072
SRR18669534
SRR19748329
SRR20291143
SRR20593096
ERR12783911
ERR13880694
SRR21559057
SRR22005891
SRR15439382
SRR26937869
SRR19748339
SRR20987114
ERR12968491
SRR17572089
SRR18669538
SRR18155857
ERR13027840
SRR21757564
SRR20932678
SRR20468296
SRR12896133
SRR23594740
SRR20291146
ERR13646123
SRR21114442
ERR13121829
ERR12849543
SRR14395038
ERR13478014
SRR22005892
SRR17136947
SRR16928678
ERR12906086
SRR23066846
SRR20468302
ERR13401116
SRR16091221
SRR16040536
SRR19748340
SRR18155860
SRR20245192
SRR16466985
SRR15541671
SRR17801556
SRR29688330
SRR16788999
ERR12783914
ERR12968496
ERR13027841
SRR15147509
SRR23066853
SRR17996120
SRR19748344
SRR20517711
SRR16466988
SRR18669540
SRR14395039
ERR6546357
SRR20419693
SRR23291314
SRR17801557
SRR17427790
SRR20987119
SRR14997774
SRR21757570
SRR22005894
SRR16466991
ERR12906088
SRR26500351
SRR18669543
ERR13121830
SRR21559063
SRR16466993
SRR19748348
SRR17572094
SRR20593098
SRR15315158
SRR16466994
ERR12968498
SRR20291147
ERR12849546
SRR25059772
SRR17136951
SRR18155862
SRR27667412
SRR20291149
SRR20468303
SRR19748349
SRR14395040
ERR12783917
SRR20291150
SRR19457231
SRR12896134
SRR23066857
SRR20291152
ERR13027843
SRR22005895
SRR21114447
SRR18669545
SRR19748352
ERR12906089
SRR28558730
SRR25878491
SRR23923774
SRR21757571
SRR16466999
SRR23066858
SRR19748355
SRR20291163
SRR20932682
SRR12896137
SRR20291166
SRR20987124
SRR17427791
SRR19940731
SRR14395047
SRR17136952
SRR18669546
SRR16467000
SRR20554159
SRR18155865
SRR17801561
ERR12849554
SRR19748359
SRR26500354
SRR20987125
ERR11422650
ERR12968499
SRR20678128
SRR15439384
SRR19525614
SRR18669550
SRR26500356
ERR12783920
SRR20419695
SRR14906058
SRR22005898
ERR13027847
ERR13237220
ERR13646129
SRR23066860
SRR19688751
SRR16467003
SRR19748362
SRR20785842
ERR12906093
SRR18155868
SRR21223628
SRR20987131
SRR21757573
SRR14395051
SRR21306876
ERR6546358
SRR15684790
SRR18669551
SRR20380149
SRR19748369
SRR15439385
SRR20987132
ERR13401118
SRR23066863
SRR17572095
SRR17996124
SRR12896138
SRR21559067
ERR13880697
SRR19748370
ERR12849559
SRR17136955
SRR20593105
SRR23066870
ERR13027853
SRR14395055
SRR18155869
SRR19525616
SRR16467005
SRR27667416
SRR20419700
SRR21114450
ERR12968512
SRR21757579
ERR12783927
SRR16091223
SRR20987136
ERR12906099
SRR26500364
SRR23923775
SRR20593106
SRR23066872
SRR18376485
SRR25578261
SRR19748372
SRR20987137
SRR24461278
SRR20291167
SRR20517712
SRR29688333
SRR19457233
SRR16467006
SRR23066873
SRR14997780
ERR13799359
ERR13478018
SRR22005899
ERR13027854
SRR20245194
SRR14395057
SRR20987145
SRR19748374
ERR12906100
ERR12968517
SRR20987154
SRR17136956
SRR12896139
SRR16559561
SRR26937876
SRR22296086
ERR6546360
SRR23066879
SRR20593115
SRR14395072
SRR23594741
ERR12849560
SRR18669554
SRR25059777
SRR19748375
SRR18155871
SRR23066882
SRR21114451
SRR16467009
SRR19688760
ERR12783928
SRR23066883
SRR25878493
SRR16040541
SRR17801573
SRR20419702
SRR15541673
SRR23066885
ERR13027857
SRR20291169
SRR16467010
ERR13646130
SRR17427792
SRR14395074
ERR13742965
SRR16326672
SRR18155875
SRR20932683
SRR20678135
ERR12906105
SRR19065828
SRR18669555
SRR22005903
SRR20291170
ERR13478024
ERR12968520
SRR21757586
SRR19748376
SRR20291171
ERR13121832
SRR23066887
SRR28558733
SRR17996125
ERR12783935
SRR20554160
SRR16467011
SRR20517713
SRR17136959
ERR13401120
SRR20987161
SRR27667421
ERR13027859
SRR22005909
SRR20291174
SRR14395075
SRR17572101
SRR19748380
SRR18669559
SRR16467016
ERR13880699
SRR20593120
ERR13799365
SRR25878496
SRR19457234
SRR20987163
SRR26937879
ERR6546361
SRR16091227
SRR19748381
SRR15147515
SRR18155876
SRR15439386
SRR16467019
SRR20554161
SRR12896140
SRR21306884
SRR20987164
SRR17351760
ERR12849561
ERR12968521
SRR16467022
SRR23066888
SRR16627577
ERR12906108
ERR13027861
ERR12783940
SRR22005910
SRR18155882
SRR14395077
SRR15684794
SRR16467024
SRR19940733
SRR20291175
SRR16467025
SRR20785844
SRR14395079
SRR21223629
SRR19748382
SRR23066893
SRR20105377
SRR18669561
SRR20291177
SRR16467026
SRR17136960
ERR13237225
SRR23291319
SRR18155886
SRR19688764
SRR27670431
ERR13742972
ERR6546363
SRR20380150
ERR13027862
SRR20554163
SRR18669566
SRR20245196
SRR21114455
ERR12906111
SRR19748390
SRR20678139
SRR23066898
ERR12783943
SRR14395080
SRR16467031
SRR21559071
ERR12968523
SRR22005913
ERR13121837
ERR12849562
SRR21757596
SRR18669567
SRR16928679
SRR19748395
SRR19457235
SRR29688334
SRR22005914
SRR20932684
SRR17801574
SRR17572102
SRR20987166
SRR20593122
SRR18376491
SRR18155887
SRR23066901
SRR20987169
SRR25878499
SRR25059780
SRR20987170
SRR21114463
SRR14395084
ERR13478026
SRR16467034
SRR20987172
SRR26937881
SRR17996128
SRR19748396
SRR12896144
SRR20785847
ERR13646131
SRR17136963
SRR23066905
ERR12968532
SRR20987180
ERR12906113
SRR14997781
SRR23066913
ERR12783949
SRR22005917
ERR13027865
SRR20987181
SRR18155889
SRR19844794
ERR12849564
SRR18669570
SRR17351765
SRR16467036
ERR6546365
ERR13401122
SRR15147517
SRR27670433
SRR23066914
SRR16467038
ERR13880701
ERR13237228
SRR14395090
SRR16247190
SRR19748398
SRR23066917
SRR20987185
SRR22296088
SRR22005919
SRR18669573
SRR23066918
SRR15439387
SRR23594742
ERR12968534
SRR20593127
SRR20987186
SRR20291187
SRR26937883
ERR12906118
SRR12896147
SRR19748401
SRR20517715
ERR12783954
SRR21559072
ERR13027867
SRR21306888
SRR14395093
SRR17136969
SRR15541679
SRR15439388
SRR18155890
SRR16467039
SRR26500373
ERR13121838
SRR16091230
SRR23066920
SRR19748402
ERR13027872
SRR20987196
ERR12849565
SRR20554169
SRR23066923
SRR19457236
SRR21114470
SRR25878504
SRR19688766
SRR15684795
ERR6546371
SRR18669574
SRR19748407
SRR28558744
ERR12906119
SRR15684796
SRR17427793
SRR15684799
SRR15684800
SRR20678141
ERR12968540
SRR18155892
SRR23066924
SRR16467043
SRR15684805
SRR17572104
ERR13646137
SRR20291189
SRR14997782
SRR23066928
ERR13742977
ERR13401127
SRR17136971
SRR14395094
SRR17801576
SRR24461280
SRR16467044
SRR20987198
SRR29688339
SRR15786967
SRR18376499
SRR26500374
SRR21757598
SRR23066938
ERR13027873
ERR11422652
SRR15786968
ERR12783957
SRR22005923
SRR15315164
ERR12906121
SRR18669576
SRR22005924
ERR12783960
SRR19748409
SRR21559073
ERR12849572
SRR15786970
SRR20593129
SRR18669577
SRR15943749
SRR14395096
SRR26937885
SRR25059786
ERR13027874
SRR18155893
SRR12896151
SRR16467046
SRR17136973
SRR25878512
SRR21223638
SRR20987201
SRR19748410
ERR12783962
ERR12968545
SRR22005928
SRR23923777
SRR16627581
ERR13027875
SRR16091231
ERR13237229
SRR14395098
SRR17996129
SRR15873074
SRR18155894
SRR16467048
ERR6546372
SRR18669580
ERR13027876
ERR12918082
SRR22005933
ERR13880702
SRR26937891
SRR22005934
SRR17572105
SRR20785848
SRR19457238
SRR20593130
SRR23066944
SRR16467049
SRR15147519
ERR11422653
SRR15439391
SRR14395099
SRR15541681
SRR19748411
SRR18669584
ERR13478029
ERR12968547
SRR16789001
ERR12849573
SRR17427794
SRR18669586
SRR16467053
SRR20932686
SRR17136976
SRR22005938
ERR13121839
SRR15786971
SRR21114471
SRR23066946
SRR18669588
SRR20785859
ERR13027877
ERR12783964
SRR19748413
SRR25878518
SRR23594743
ERR13646147
SRR20678142
SRR18376505
ERR12918084
SRR28558745
SRR23066954
SRR16040551
SRR18669591
SRR27670434
ERR13742978
SRR17801578
SRR20517720
SRR20554170
SRR16467056
SRR23291321
SRR17572106
SRR23066956
SRR15541683
SRR23066958
SRR12896152
SRR14395102
SRR15786977
SRR18155896
ERR12968555
ERR6546374
ERR12849575
SRR17136978
SRR16683421
SRR16467057
ERR12783965
SRR19748414
SRR21559074
SRR23066959
SRR21306896
SRR25878522
SRR26500388
SRR20245198
SRR16467058
SRR17427795
SRR19748416
ERR12918086
SRR19525622
SRR14997783
SRR20593131
SRR15684810
SRR23066962
SRR19457243
SRR21757599
SRR14997784
SRR23066965
ERR12968557
ERR13027878
ERR13401129
SRR27670436
SRR15439392
SRR29688341
SRR16040556
SRR14395103
SRR19748417
SRR19688768
SRR16091232
SRR20987204
SRR23066969
SRR23066971
SRR17136981
SRR16467063
ERR12783966
SRR25059787
SRR20987205
ERR13646148
SRR17996133
SRR22005941
SRR23066973
ERR12849579
ERR12918090
SRR22296090
ERR12968563
SRR14395105
SRR23066975
SRR20105379
SRR21114479
ERR6546376
SRR19748420
SRR18155898
ERR13027883
SRR21223639
SRR16467064
SRR23066978
SRR17136983
SRR16326676
SRR17572107
SRR23066979
SRR21559082
SRR25578269
SRR18669596
SRR19525623
SRR19748422
SRR17427802
SRR24461284
SRR15439407
SRR15591724
SRR23066981
SRR18376507
ERR12918092
SRR19457245
SRR27670437
SRR19748423
SRR20593132
SRR16247194
SRR20517730
SRR21757600
SRR15591725
SRR20987210
SRR18155899
SRR16247196
SRR20291190
SRR19748424
SRR16467070
SRR17136986
SRR22296096
SRR20785861
SRR20987219
SRR18669597
SRR20245199
SRR18669603
SRR14395114
SRR23066984
SRR20987220
ERR12968565
SRR19748428
SRR17351770
SRR20678144
SRR17996135
SRR20932693
SRR20987222
SRR18669607
ERR12783968
SRR25878523
SRR19065829
SRR17427803
SRR26500390
SRR20987223
ERR12918093
ERR13027885
ERR12849585
SRR19748429
SRR20987225
SRR27670438
SRR17801580
SRR17572108
SRR20987227
SRR18155904
SRR20554171
SRR20987228
ERR13401134
ERR6546396
SRR16040559
SRR16467071
ERR13121848
SRR22005949
ERR12783969
SRR14395118
SRR20987235
SRR12896160
ERR12968571
ERR13237234
SRR18669612
SRR20987237
SRR17996140
ERR12918094
SRR20987239
SRR19748433
SRR16467075
SRR18669613
ERR13027889
SRR14395119
ERR11422655
SRR14997792
ERR13478032
SRR17136993
SRR22908921
ERR12849586
SRR16091234
SRR20987247
SRR22731747
SRR17996142
SRR20987249
SRR18669614
SRR15684816
SRR22908922
SRR20291193
ERR12968576
SRR18155920
SRR17801586
SRR18669617
ERR13027892
SRR16928685
SRR15541694
SRR15439409
SRR16467080
SRR23066989
ERR13880709
SRR19457251
SRR14395124
SRR19748434
SRR20593134
SRR17427806
SRR22296101
SRR19748446
SRR25878532
SRR17572116
ERR12918097
SRR17136994
ERR13401137
SRR19748452
ERR6546405
SRR23066990
ERR13742986
ERR12849589
SRR26937903
SRR16467082
SRR19748454
SRR20291206
ERR12783973
SRR14395125
SRR20468313
SRR23066997
ERR12968580
SRR19748455
SRR23066998
SRR22731750
SRR15439412
SRR12896163
ERR13121851
SRR19748463
SRR18155921
ERR12918098
SRR18669618
SRR23929220
SRR20987253
ERR13027895
SRR20554182
SRR21223641
SRR14395137
SRR17136999
SRR16928686
SRR16467084
SRR20987255
SRR16856466
SRR15541697
ERR12968581
ERR13646151
SRR19457255
SRR19748467
SRR14997796
SRR20517736
SRR19525627
SRR21114482
SRR17996145
SRR23067004
SRR20593135
ERR12849590
SRR20785885
SRR16091240
SRR20987259
SRR20380153
ERR13027897
SRR18155925
SRR19748470
SRR15684818
SRR27670444
ERR6546409
SRR28558753
SRR22731752
SRR25878533
SRR16467085
SRR17572117
ERR12918099
ERR12968584
ERR11422656
ERR12783980
SRR17137002
SRR21559086
SRR20678149
SRR23067006
SRR18669622
SRR16040561
SRR26937904
SRR19748476
SRR24461292
SRR22005954
SRR21757606
ERR13027901
SRR17427820
SRR18669627
SRR14395141
SRR12896168
SRR19688773
SRR16467095
SRR23929221
SRR25059793
ERR13401141
SRR22731756
SRR22005957
SRR19748479
SRR16171964
SRR19457265
SRR16467096
ERR13237235
SRR20291209
ERR12968586
SRR18155927
ERR12849591
SRR19748481
SRR14997799
SRR29688346
SRR20593143
ERR12918100
SRR14395143
SRR18669628
SRR21757608
SRR21306901
SRR23067007
ERR13027902
SRR16928687
ERR13478035
ERR6546412
SRR23067008
SRR20987260
SRR15439413
SRR17137011
SRR19748482
ERR12783981
SRR20291211
SRR19940750
SRR20932701
SRR22005960
SRR15315170
SRR17572121
SRR19748485
SRR20291224
SRR22731758
ERR13880711
SRR16091243
SRR20987261
SRR20291225
SRR18376514
SRR21757614
SRR17427826
SRR19748486
SRR14997805
SRR20419705
ERR13121854
SRR14395151
ERR12968589
SRR16467099
ERR12849593
SRR24461295
SRR23067015
SRR25878537
SRR18155930
ERR13646153
SRR18669640
ERR12918102
SRR19748493
SRR17137012
SRR26937907
SRR20678151
SRR16928690
SRR16559563
ERR13027905
SRR16326680
SRR19457271
SRR16467100
SRR22731759
SRR17801587
ERR12783984
SRR20468317
SRR20987264
SRR19748495
SRR21757617
SRR16467103
SRR17996148
SRR23067017
ERR12783986
ERR11422661
SRR18669641
SRR12896171
SRR28558754
SRR21114484
ERR6546415
SRR18669642
ERR13742991
SRR16467108
SRR19748497
SRR20593147
SRR20785892
SRR18155931
SRR14395156
SRR20554183
SRR23067021
ERR12968590
SRR21559092
SRR27670448
ERR12918103
SRR21757618
ERR13027907
SRR17137014
SRR19525633
SRR16467110
ERR12849594
SRR22731761
SRR23594746
SRR19748502
SRR16467115
SRR21223646
ERR13401146
SRR26500394
SRR15684819
SRR18669649
SRR19688776
SRR15541701
SRR19748504
SRR17427834
SRR20245207
SRR18669650
SRR14395157
SRR18669655
SRR23067023
SRR16091246
ERR13027908
SRR21757619
SRR22908925
SRR18155932
SRR25059801
SRR14997808
SRR20517737
SRR16467125
SRR22005962
SRR20593149
SRR15439415
ERR12968596
ERR13646156
SRR20419706
ERR13027909
SRR19753151
SRR16040564
SRR19457272
SRR19525635
SRR26937911
SRR22731762
ERR12849595
ERR6546418
SRR23067024
SRR18155934
SRR12896175
SRR17572136
SRR17801589
SRR20291231
SRR18669656
SRR21757623
SRR25878539
ERR12918107
SRR15541702
SRR17137015
ERR12783988
SRR29688348
SRR20380154
ERR13478037
SRR19065843
SRR17996150
SRR14395158
SRR16467129
SRR27670450
SRR22005974
SRR20678156
ERR13027911
ERR13237244
SRR12896180
ERR12968599
ERR11422662
SRR28558764
SRR21306909
SRR19753153
ERR13121855
SRR22731764
SRR19457273
SRR19525644
SRR23067028
ERR6546419
SRR14395169
SRR20987269
SRR26937916
ERR12783992
ERR12918113
SRR16467130
SRR12896182
SRR14997810
SRR20291233
SRR21757624
ERR12849601
SRR18669661
SRR20554184
SRR20468318
ERR13027914
SRR18155935
SRR20105381
SRR19940754
SRR19753159
SRR20291234
SRR21114485
ERR13880712
SRR20987271
SRR15684821
SRR22005975
SRR18669664
SRR20593153
SRR15439416
SRR15684823
SRR22005978
SRR22731766
SRR20517739
SRR20291236
SRR16091251
SRR23067029
SRR23291325
SRR25059803
SRR16467131
SRR17801598
SRR14395170
ERR13799373
SRR21757635
ERR12968600
SRR20987273
ERR13401149
SRR20291237
SRR17427836
ERR13237246
ERR13742995
SRR23067037
ERR13646161
SRR16467133
ERR12918114
SRR20987275
ERR6546421
SRR23067038
SRR17137019
ERR12784000
ERR12849602
SRR17572137
ERR13027919
ERR12968602
SRR18155937
SRR12896192
SRR18669665
SRR14997811
SRR22005979
SRR19753162
ERR13121859
SRR22005980
SRR21559093
SRR19457275
ERR13478041
SRR22731767
SRR25878542
SRR16467135
SRR20932706
SRR20678158
ERR12918119
SRR27670455
SRR14395171
SRR21757639
SRR19688777
SRR12896193
SRR26937923
SRR20593158
SRR20291239
SRR16928698
ERR11422666
ERR12968606
SRR24461296
SRR18155944
ERR13027920
ERR12784001
SRR23594748
SRR22005982
SRR16467136
SRR22731779
ERR12849607
SRR16091255
SRR21306910
SRR29688351
SRR17996152
SRR14395172
SRR20987279
SRR16467761
SRR16040566
ERR13027925
SRR17801600
SRR22005983
SRR20554191
SRR15439417
SRR15541705
SRR23067039
SRR20419708
SRR16467762
SRR22005987
SRR22731782
SRR19753169
SRR15873082
ERR6546423
SRR18669667
SRR20291242
SRR17572138
SRR15684838
SRR17137021
SRR16467763
SRR22005989
SRR20468319
SRR22005993
SRR28558766
ERR12918125
SRR14395175
ERR12968610
SRR25878544
SRR21223648
SRR16040567
SRR18155946
SRR16467766
ERR12784005
SRR20468320
SRR20291243
SRR19457281
SRR21757652
ERR12849609
SRR14997812
SRR20380157
SRR16467776
SRR20593160
ERR13027930
SRR19753170
SRR22731784
SRR21114487
ERR13121860
SRR20987280
SRR16467778
SRR20932710
ERR12968614
SRR20554199
SRR18669668
SRR21559094
SRR26937924
ERR12918126
SRR20987282
SRR17801605
SRR14395176
SRR21306913
SRR20987285
SRR17137023
SRR25578275
SRR20291248
SRR23067041
SRR19940761
SRR20593169
SRR22005995
SRR17351794
SRR20678159
SRR20987288
SRR16469031
ERR6546431
ERR13027931
SRR18155949
SRR20987290
SRR17427837
SRR20517742
SRR22005996
SRR20987293
ERR13742997
SRR22731786
SRR19688778
SRR15439419
ERR12968616
SRR12896194
SRR18669670
ERR13478043
SRR17996154
ERR13237247
SRR21757656
SRR22005998
ERR12849612
SRR22296105
SRR20987295
SRR14395184
SRR15147521
SRR20987301
SRR23929323
ERR12784006
ERR13799384
ERR12918135
SRR20291254
SRR19753178
SRR16469032
SRR27670456
SRR20987304
SRR21559098
SRR20291257
SRR20291261
SRR17137025
SRR29688352
SRR15315171
SRR15541709
SRR15684839
SRR19457285
SRR20419709
SRR16627584
ERR13027933
SRR22731797
SRR25059810
SRR25878545
SRR16469038
SRR18155959
ERR12968622
SRR20291262
SRR20987308
ERR13880717
SRR21757658
ERR13401151
SRR17572140
SRR20245212
ERR12784008
ERR6546433
SRR18669673
SRR22731799
ERR13027937
ERR11422670
SRR14997814
SRR26937925
SRR22006000
ERR12849613
ERR12918138
ERR13646165
SRR20468324
SRR20554203
SRR19844802
SRR24461299
SRR19457286
SRR12896197
SRR16091258
SRR20593170
SRR18669674
SRR14395188
SRR21114491
SRR16326688
SRR18669677
SRR17137029
SRR16469040
SRR23067042
ERR12968624
SRR18669682
ERR13027942
SRR21757660
SRR18155960
SRR22006004
SRR20380161
SRR20593172
SRR20987310
SRR20932712
ERR13121861
SRR17801606
ERR12784011
SRR20987313
SRR22731800
SRR20678164
SRR15541714
SRR20987314
SRR16469044
SRR20987315
SRR15439431
SRR14395196
SRR22006005
SRR26937927
SRR20987317
SRR19065845
SRR17137034
SRR17996155
ERR12849617
SRR27670464
ERR12968625
ERR13880722
SRR18669685
SRR23067048
ERR12918144
ERR13027947
SRR21306915
SRR21757662
SRR26500396
SRR17137040
SRR20419715
SRR16040569
SRR20987322
SRR18155964
SRR16627587
SRR23594749
SRR23067049
SRR14395201
ERR12784013
SRR20987323
ERR13478049
SRR22006011
SRR28558769
ERR13027955
ERR6546435
SRR22731801
SRR25878551
SRR12896202
SRR25059813
SRR18376515
SRR18669693
SRR29688353
ERR13646167
SRR16928699
SRR27670468
ERR12968629
SRR16469050
SRR18669694
SRR22011415
SRR17801608
ERR13401152
ERR13237250
SRR23067052
SRR14997819
SRR19457287
SRR17351795
ERR13743000
ERR12849618
SRR16469052
SRR21559101
SRR20517746
SRR22011417
SRR23067056
SRR26937934
SRR21114492
SRR15541717
ERR12918145
SRR18155970
ERR11422671
SRR17137043
SRR17427841
SRR20932716
SRR16469056
SRR23929331
SRR14395204
SRR22011421
SRR21757673
SRR19525649
SRR22731802
SRR19688780
SRR20593173
ERR12784017
SRR16091261
SRR18669695
SRR20291267
ERR13027957
SRR22011423
SRR20987324
SRR21349624
ERR12918146
SRR15684841
SRR17996156
SRR20987326
SRR17137045
SRR20291277
SRR15684843
SRR18155972
SRR20291279
SRR14395209
ERR13121868
SRR18669702
ERR12968630
SRR21223654
ERR12849619
ERR6546448
SRR20678168
SRR20291281
SRR22731805
SRR20987329
SRR14997821
SRR23067059
SRR22011426
SRR12896206
ERR13027959
SRR16469064
SRR20987330
SRR25059814
SRR20987331
SRR17137047
SRR16171966
SRR15439435
SRR24461301
ERR11422675
SRR14395210
SRR20593174
SRR22011428
SRR18155974
SRR20291285
SRR18669706
ERR12784019
SRR27670469
SRR19457297
SRR20105384
ERR12968631
SRR20987335
ERR13799391
SRR23067061
SRR21757675
SRR17137049
SRR22731806
SRR16469066
ERR6546450
SRR22011430
SRR18669708
ERR12784022
ERR12918148
SRR20987339
SRR23067063
SRR12896214
ERR12849623
SRR19940764
SRR15315178
SRR23291327
SRR15541718
ERR13027972
SRR14395211
SRR23067066
ERR13880724
SRR25878554
SRR20593175
SRR21306917
SRR23067067
SRR17801609
SRR20987349
SRR22011431
SRR20380168
SRR17137052
SRR17427842
SRR29688354
SRR18669711
SRR23067068
SRR14395212
ERR13743004
SRR25578277
SRR20987351
SRR26937938
SRR16469069
SRR23067069
SRR20419716
SRR21223657
SRR18155976
SRR28558770
SRR15684845
ERR13799395
SRR18669721
SRR23929333
ERR12968632
SRR20291286
SRR17137053
SRR16091265
SRR23067074
ERR13401153
ERR12918150
SRR22011435
SRR20987352
ERR13478058
SRR23067075
ERR12784023
ERR13027973
SRR16627589
SRR18669726
SRR23067076
SRR19844803
SRR14395214
ERR12849627
SRR20987354
SRR21757680
SRR19457298
SRR18669729
ERR12918153
SRR16040572
SRR25878564
SRR26937943
SRR23067078
SRR18155977
SRR14997823
SRR17996159
ERR12968634
SRR27670472
ERR6546451
SRR20291298
SRR17137054
SRR20291300
SRR16928702
SRR16469073
ERR12784026
ERR11422680
SRR25059815
SRR20291301
SRR14395215
SRR23067079
SRR20291302
SRR20517747
SRR18669736
ERR12968636
SRR23067085
SRR20593176
SRR20678170
SRR20987357
ERR13027974
SRR19688782
SRR15439439
SRR20987359
SRR20468329
SRR18669742
SRR14395222
SRR21114495
SRR19525651
ERR12849629
ERR12918155
SRR20987363
SRR24461303
SRR21559102
SRR20987365
SRR16469074
SRR15541720
SRR19844805
ERR13478061
SRR22011437
SRR18669745
SRR20987369
SRR18155978
SRR21757681
SRR20987370
SRR20380169
SRR19457299
SRR20554204
SRR20987372
SRR20987373
SRR20291303
SRR17996171
SRR20987374
ERR12968637
SRR23594750
SRR16730004
SRR20291306
SRR18669748
SRR27670473
SRR14395225
SRR17801611
SRR17427844
ERR12784029
SRR18376517
SRR20987375
SRR16091266
SRR20517749
ERR12784031
SRR20987377
SRR16469076
SRR20987380
SRR14997835
ERR12918159
SRR15684849
SRR21306918
ERR12849630
SRR20987385
SRR18669749
SRR26937945
ERR6546454
ERR13027975
SRR26500403
SRR20932717
SRR18155985
ERR11422683
ERR13880725
SRR23929335
SRR18669754
SRR23067086
SRR28558771
SRR25878565
SRR14395228
SRR20987387
SRR20468330
SRR21223664
ERR12968639
SRR29688362
SRR18669757
SRR16469082
SRR21757682
SRR19940767
ERR12784035
SRR18669758
SRR22011438
SRR20593177
ERR13401154
SRR21559103
SRR18155986
SRR14395230
ERR12849631
SRR15439442
SRR20987389
SRR16683427
ERR13743009
ERR13027976
SRR18669763
SRR16469084
SRR26937949
SRR20245217
SRR15147523
SRR15439443
SRR20291310
SRR21114496
SRR19457307
ERR12784036
SRR22908926
SRR14395232
ERR12918160
ERR13646172
SRR18155990
SRR18669764
ERR12968643
SRR17996172
SRR17427845
SRR20932719
SRR20291315
ERR12849637
SRR19065848
SRR18669765
SRR20678173
SRR20554207
SRR23067088
SRR16171969
ERR6546458
ERR12784038
SRR20987390
SRR16091267
SRR12896216
SRR16469086
SRR14997837
SRR22908929
SRR18376518
ERR13027978
SRR14395233
SRR23067098
ERR13478062
SRR25878568
SRR27670475
SRR23067100
SRR19525659
SRR25059817
SRR23067102
SRR23067103
ERR13799398
SRR20785893
ERR12918162
SRR20593182
SRR12896220
SRR26937955
SRR17801615
SRR23067105
SRR18669767
SRR16469092
SRR21757684
SRR21114497
SRR20291319
SRR20987393
SRR29688364
SRR19457309
SRR23067107
ERR13121870
SRR20380172
SRR22011445
SRR23067110
SRR20419720
SRR20468336
ERR12784039
SRR18155993
SRR14395234
SRR19844807
SRR23067112
SRR21223668
SRR20932720
ERR13027986
ERR13478063
SRR19525660
SRR18669775
ERR12968645
SRR19688784
SRR23067114
ERR11422687
SRR23067116
SRR20291327
SRR15439444
SRR21559104
SRR21114500
SRR21306919
SRR23067118
SRR15684852
ERR12849638
SRR15439458
SRR16040574
SRR18669785
SRR16928704
SRR23929339
SRR23067129
SRR17427847
SRR15541722
SRR16469094
SRR17572142
SRR25059821
SRR14395237
SRR23067131
SRR23291331
SRR18669787
SRR19525663
ERR13027988
SRR18155996
ERR6546461
SRR20593185
SRR20517750
SRR24461306
SRR23067133
SRR14997838
ERR13401155
SRR28558773
ERR12968649
SRR17801617
SRR14997839
ERR13237251
SRR26937956
SRR15147525
ERR12918164
ERR12784042
SRR21757685
SRR17996173
ERR13880728
SRR14395239
SRR19457311
SRR27670479
SRR15541724
SRR19940768
ERR12849639
SRR16469100
SRR21223670
SRR18669788
SRR22011450
SRR20419722
SRR17572143
SRR23067138
SRR23594753
ERR13027990
SRR20554208
SRR14906063
SRR25578278
SRR18669789
SRR20593189
SRR16091272
ERR12968651
SRR18155997
SRR15315180
SRR20678175
SRR14395242
SRR23067141
SRR23929342
ERR12918165
SRR19688790
SRR16789006
SRR15684855
SRR16469105
SRR25878569
ERR13478074
ERR11422689
SRR18669792
SRR21757692
SRR17427859
ERR12784043
SRR20291329
ERR13121878
SRR18156000
SRR21559105
SRR23067142
ERR13027995
SRR14395248
ERR6546462
SRR15439461
SRR16469106
SRR23067144
ERR13646173
SRR20785896
SRR25059822
ERR12849640
SRR20105385
SRR18669794
SRR15541727
SRR18376528
SRR20291333
SRR20987400
SRR19457312
SRR17996180
SRR17572144
SRR18669795
SRR20932722
ERR12968657
SRR26937957
SRR29688368
SRR15147526
ERR13027997
SRR21306926
SRR17137652
SRR14997841
SRR23067147
ERR12918166
SRR20987403
SRR16469117
ERR12784044
SRR14395249
SRR18669802
SRR18156005
SRR20468338
SRR23067151
SRR20380173
SRR20987411
SRR22011453
ERR12849641
SRR20987413
SRR20593191
SRR21757694
SRR17427862
SRR16326697
ERR6546467
SRR20987416
ERR13401169
SRR18669803
SRR20987421
SRR16469119
SRR21114501
SRR17351799
SRR20987424
SRR23067153
SRR14395252
SRR20554209
SRR22011454
SRR16091280
ERR12968659
ERR13237253
SRR17801619
ERR13027998
ERR12918171
SRR18669804
SRR26937962
SRR23067154
SRR20468341
SRR25059823
SRR21757697
SRR20291339
ERR13743010
ERR12784048
SRR28558774
SRR19688793
SRR15439463
SRR23067159
ERR12849645
SRR19457315
SRR15684858
SRR16469124
SRR18156006
SRR20291348
SRR18669806
SRR17996186
SRR14395253
SRR25878572
SRR23067164
ERR11422691
ERR13028004
SRR20593193
ERR13478075
SRR20517751
ERR12968660
SRR23067166
SRR20291349
SRR16469127
SRR21114504
SRR26937964
ERR12918175
SRR20987435
SRR21223675
SRR22908930
SRR15873091
SRR20987441
ERR6546468
ERR13880729
SRR20678176
SRR14395257
SRR23929343
SRR20785897
ERR12784049
SRR15873093
SRR18669810
SRR21559106
ERR12849650
SRR16469132
ERR12968662
SRR18669815
SRR18156007
SRR29688371
SRR24461309
ERR6546471
SRR20291353
SRR12896228
SRR14997842
SRR27670481
ERR13401171
SRR20419730
SRR23067167
SRR23929344
SRR21757700
SRR15541729
ERR13028005
SRR20291355
SRR18669818
SRR25059826
SRR14997847
SRR17351801
ERR13799400
ERR12918176
SRR19525664
SRR21306927
SRR23067169
SRR14395262
SRR18156008
SRR18376529
SRR15439468
ERR12968666
SRR18669821
SRR22011455
SRR16469142
SRR20554210
ERR12849651
SRR20987447
SRR26937977
SRR20291356
SRR19940769
SRR19457316
SRR15684865
ERR12784050
ERR13121886
SRR20932726
SRR16040575
SRR18669822
SRR16091289
SRR17801620
SRR17427864
SRR22908935
SRR20517756
SRR14395267
SRR23067177
ERR11422694
SRR16469143
ERR13401173
SRR18669823
ERR13028007
ERR6546476
SRR20593199
SRR23067179
ERR12968670
SRR23594757
SRR27670483
SRR24461310
SRR18156013
SRR20380176
ERR12849652
SRR16469149
SRR23067181
SRR28558775
ERR12918178
SRR20987451
SRR21559108
SRR17427865
ERR13743012
SRR20987453
SRR17996189
SRR14997848
SRR19065852
SRR26500404
SRR20468344
SRR20932727
SRR22733299
SRR26937979
SRR20987455
ERR13028009
ERR13121890
ERR13478076
SRR25878576
SRR14395268
SRR20987456
SRR29688372
SRR20987458
SRR16469154
SRR19688803
SRR15541732
SRR12896230
ERR12968677
SRR16928707
SRR21757702
SRR25059831
SRR20291360
ERR12849655
ERR12784053
SRR20785899
SRR14395274
ERR6546481
SRR17801621
ERR12784057
SRR22011461
SRR18156014
SRR17427866
SRR20987461
SRR23067184
SRR16469156
ERR12918179
SRR20678178
SRR20419731
SRR19457319
SRR27670485
SRR20291362
SRR23067187
SRR18669824
SRR14997851
SRR20593202
SRR20987463
SRR21223683
SRR14395275
ERR13028012
SRR20987465
SRR25059836
ERR13880730
ERR12849657
SRR19844809
SRR15439470
ERR11422699
SRR21559112
SRR17996195
SRR25878579
SRR20987468
SRR18669828
SRR20554212
SRR20785901
SRR23067191
SRR14395277
SRR20988142
SRR21114510
ERR13401175
ERR12968678
SRR20988144
SRR20988146
SRR18156015
SRR16469158
SRR17137657
SRR18669832
SRR20291366
ERR12918181
ERR12784059
SRR15541735
SRR18156017
ERR13237254
SRR20988150
SRR12896231
SRR17427867
SRR18156023
ERR6546485
SRR20988151
SRR16040578
SRR14997854
SRR17572145
SRR15684866
SRR18156025
SRR23067193
SRR20988155
ERR13028015
SRR21306932
SRR20245228
ERR12849659
SRR20988159
SRR14395282
SRR19940770
SRR15315183
SRR16559564
SRR19457322
SRR20988162
SRR16469164
SRR26937983
ERR12968680
ERR12918183
SRR22011462
SRR21757706
ERR13121892
SRR16091291
SRR17996197
ERR13478077
ERR13743013
SRR20593204
SRR27670486
SRR14395283
SRR20988164
SRR22296106
ERR12784060
SRR25578279
SRR16469165
SRR20468349
SRR17351802
SRR23594759
ERR12849660
SRR20517760
SRR20988170
SRR23067195
SRR20380178
SRR20678180
SRR18157185
SRR20988171
ERR11422702
SRR21223688
ERR12968682
SRR29688373
SRR17137658
ERR6546487
ERR13028016
SRR14997855
SRR20419732
ERR13880734
SRR14395286
SRR15439479
SRR18669833
SRR17801622
SRR16469166
ERR12918184
SRR28558779
ERR12784063
SRR20554214
SRR18669836
ERR13401177
SRR20932728
SRR25878583
SRR19525666
SRR26937991
SRR12896235
ERR12784066
SRR17572147
SRR15315184
SRR15684870
SRR17427868
SRR16469167
ERR12849663
SRR23067197
SRR21559115
ERR13799402
SRR19688805
SRR14395288
ERR13028017
SRR25059845
SRR27670491
SRR17801627
ERR12918185
SRR19457323
SRR20988176
SRR18157186
SRR20593206
ERR13478078
SRR21114513
SRR22011463
SRR17427870
ERR13237256
ERR13646174
SRR20105389
SRR14997859
SRR14395289
SRR15541739
ERR6546488
ERR13028021
ERR12968683
SRR16469168
ERR11422703
ERR12849667
ERR12784075
SRR20291368
SRR20988183
SRR20932731
ERR12918186
SRR16091294
SRR21306935
SRR21757707
SRR18669837
SRR18157187
SRR17996198
SRR15147530
SRR14395293
SRR24461328
SRR16469176
SRR16040579
SRR23067199
SRR20291369
SRR25878590
ERR13028024
SRR26937993
SRR18669840
SRR20678182
ERR13743015
ERR13121895
SRR23291332
SRR17427871
ERR6546490
ERR12849670
SRR16469177
ERR12918187
SRR19457324
SRR25059848
SRR21114514
SRR17137660
SRR23594760
SRR15439480
ERR13028028
SRR12896236
ERR12968689
SRR21559120
DRR588514
ERR13799409
ERR12784076
SRR20593211
SRR18669846
SRR14395295
SRR18376532
SRR20517765
SRR29688374
SRR20468350
SRR15541741
SRR18669847
SRR20988192
SRR20419736
SRR20988193
SRR19688807
SRR19307202
SRR16469180
SRR18669849
SRR28558782
SRR22011466
SRR17801629
SRR18157188
SRR21757718
SRR20554215
SRR21114517
SRR26938000
SRR21223691
SRR23067204
SRR17427876
SRR20380182
SRR19940771
SRR17427879
SRR15873101
SRR18669851
SRR25878591
SRR22296107
SRR16928709
SRR15684873
SRR18669854
SRR14395299
SRR16469192
ERR12918189
SRR18669855
ERR12849673
SRR20988199
SRR20291373
SRR18669856
ERR13646178
SRR16856469
SRR17351805
ERR12968693
SRR27670492
SRR17572157
SRR23067205
SRR18669858
SRR20468354
SRR24461334
ERR13028033
SRR20593212
SRR21757724
SRR19457325
SRR18669860
SRR14395302
ERR12918190
ERR12784081
SRR18157191
SRR18669861
SRR20291374
SRR16469193
SRR18669863
SRR25878592
SRR15684874
ERR13401183
SRR20988205
SRR19525670
SRR21757726
SRR20245229
SRR20517768
SRR17996199
SRR22011470
SRR23067211
SRR12896244
SRR26938008
SRR20291377
SRR16091296
ERR6546492
SRR15786985
SRR20291384
SRR21306937
SRR15439484
SRR14997867
SRR20988209
SRR16469195
SRR27670497
SRR29688377
ERR12784086
SRR21559122
SRR14395306
ERR12968694
ERR12849676
ERR13028034
ERR13799422
SRR23067214
SRR29688772
SRR16469197
SRR14395307
ERR13028040
SRR23067215
SRR18669866
SRR17572166
ERR12918193
SRR29688773
SRR25059857
ERR13121897
SRR20291389
SRR18669867
ERR13478084
SRR20291391
ERR12784088
SRR18157193
SRR21757730
ERR12849677
ERR13743018
SRR22908943
SRR23067218
ERR6546494
SRR12896247
SRR17801631
SRR29688775
ERR12968698
SRR26938012
SRR15541747
ERR11422707
ERR13028041
SRR20593216
SRR17427881
SRR19457329
SRR16469207
SRR23067223
SRR20380185
SRR29688776
SRR20988215
SRR20291393
SRR14395314
ERR13880740
ERR12784092
ERR12849678
SRR29688779
ERR13237268
SRR25878603
ERR12918198
SRR20291395
SRR17996204
ERR13401188
SRR18669872
SRR20785910
SRR22011479
SRR20932736
SRR29688780
SRR18157194
SRR17137663
SRR15439485
SRR14997868
SRR20678190
SRR15684877
SRR16040583
SRR16469214
SRR21757733
ERR12918199
SRR29688781
SRR14395325
SRR23067225
SRR18669875
ERR6546497
SRR20593217
ERR13028046
SRR21559128
SRR29688782
SRR18669881
SRR16091297
SRR18669886
ERR12784093
ERR12968703
SRR26938021
SRR20291396
SRR20554222
SRR19688809
SRR28558790
SRR29688784
SRR20517773
SRR18669887
SRR16469218
SRR21223693
SRR20291398
ERR13799423
SRR23291340
SRR18157195
SRR18669889
SRR14395326
SRR20291402
ERR12849679
SRR23067227
SRR12896252
SRR29688787
SRR21757734
SRR17427889
SRR19457331
SRR20291406
DRR600457
ERR12784094
SRR20291408
SRR21114520
SRR29688788
SRR20468360
ERR12918203
SRR20291410
SRR23067230
SRR20419739
SRR15943759
ERR6546498
ERR12968708
SRR20291412
SRR17572167
SRR14395329
SRR29688792
ERR13028051
SRR20593218
SRR19940774
SRR18669894
SRR23929354
SRR20419744
SRR21306943
SRR29688795
ERR13646182
SRR19688810
SRR17801632
SRR16469223
SRR15943764
SRR27670502
SRR22011482
ERR13401190
SRR18376536
SRR18157197
SRR15541749
ERR12849681
ERR13028053
SRR20380187
SRR20785911
SRR29688796
SRR15439487
ERR13121901
SRR21559129
SRR19457336
ERR12784095
SRR25878609
SRR14395331
ERR13880741
SRR26938024
SRR15684881
SRR18669899
SRR20678191
SRR18669903
ERR11422709
ERR6546504
SRR16171976
SRR29688800
ERR13237269
SRR21114521
SRR15943765
SRR21757738
ERR12968709
SRR23067233
SRR17996210
ERR13478088
ERR12918204
SRR12896253
ERR13028054
SRR20988216
SRR29688803
SRR20554224
SRR20291418
SRR20517785
SRR20245234
SRR20593221
ERR13646184
SRR18157199
SRR18669913
SRR20291421
SRR25059859
SRR14997878
SRR22296110
SRR15943766
ERR13646188
ERR12849682
SRR16469227
SRR17427892
SRR18669917
SRR20291423
ERR12784098
SRR14395341
SRR29689351
SRR20291424
ERR13743019
SRR23067235
SRR20291428
SRR19688813
ERR12968711
ERR13028055
SRR19457337
SRR28558793
ERR12918205
SRR18157200
SRR19525677
SRR20291433
SRR20291435
SRR22011483
SRR20932738
ERR13028057
SRR20291437
ERR13799424
SRR15943768
SRR23067239
SRR14395342
SRR27670515
SRR17572170
ERR12849683
ERR13880748
ERR6546505
SRR23067240
SRR21757742
SRR25059860
SRR18669918
SRR29689355
SRR19525679
ERR12784104
SRR20291440
SRR16469230
SRR15315190
SRR21223696
ERR12968713
SRR20593225
SRR23067247
SRR12896254
SRR17137665
SRR18157203
SRR15684882
SRR16091301
SRR20988217
SRR20517787
SRR19457340
ERR12918209
SRR19525681
SRR21306950
SRR15315215
SRR20678193
SRR29689356
SRR25878610
SRR20419747
ERR13028059
SRR15684883
SRR14395345
SRR21559131
SRR20105397
ERR13121902
ERR13237270
SRR26938027
SRR17801633
SRR20593227
ERR13478093
ERR12849685
SRR21757743
ERR6546508
SRR19065856
SRR14395348
SRR23067249
SRR16040584
SRR17996211
SRR24461338
SRR14997879
SRR19688822
ERR13799431
ERR12968718
SRR16928717
SRR16469242
SRR20554226
SRR27670516
SRR29689357
SRR14997893
SRR23291341
SRR20419751
SRR19940775
SRR23067250
SRR18157208
ERR12918210
SRR26500410
ERR13028062
SRR25878613
ERR13401194
ERR12784106
SRR18669920
SRR21114523
SRR23594762
SRR15943769
ERR13646189
ERR11422711
SRR20785912
SRR15439488
SRR29689359
SRR18669922
SRR14395349
SRR20291448
SRR17427893
SRR21559139
SRR18669926
SRR21223699
SRR17572171
SRR16040588
SRR22011486
ERR12918211
SRR23067251
SRR19457342
SRR20517790
SRR16171978
SRR17427895
SRR22733301
SRR15943770
SRR18157213
SRR20593228
SRR16469243
SRR20554227
ERR12968719
SRR17427897
SRR25578289
SRR25059862
SRR28558799
SRR26938028
SRR17351809
SRR20468361
SRR21757747
SRR20291449
ERR12849688
ERR12784111
DRR600458
SRR16928720
SRR26500419
ERR13743022
SRR15943775
ERR13028065
SRR23067254
SRR15541752
SRR29689362
SRR18669930
ERR6546511
ERR12918214
SRR25878615
SRR20932740
SRR17996217
SRR14395350
SRR16469246
SRR16040594
ERR12968720
SRR17572172
SRR15943776
SRR27670522
SRR21757748
SRR20380190
SRR20291450
SRR20988224
SRR18157215
SRR20988227
SRR21306953
SRR19688823
SRR17801636
SRR21559140
SRR19457344
SRR20554231
SRR18669933
SRR16091314
SRR20678197
ERR12784112
ERR13880754
ERR13478099
SRR21114525
SRR14395353
SRR20988232
ERR13028069
SRR16040597
SRR26938033
ERR12918215
SRR20291454
SRR15943777
ERR13237272
SRR15147541
ERR12849689
SRR22011487
SRR20593231
SRR29689365
ERR12968723
SRR16469248
SRR16559568
ERR11422713
SRR23067256
SRR16040598
SRR20245244
SRR20468366
SRR17801637
SRR20291456
SRR17427903
SRR15684884
SRR20593234
ERR12784114
ERR12968726
SRR27670524
SRR18157216
SRR18376537
SRR21757763
SRR16469249
SRR14395354
SRR25878620
SRR14997895
SRR20517794
SRR25059868
SRR19688826
SRR15684892
SRR15439492
ERR6546512
ERR12918216
ERR13401203
SRR16040602
ERR13121903
SRR21223709
SRR20419752
SRR26938035
SRR18669939
ERR13799432
SRR29689370
ERR13028072
SRR23929358
SRR15943784
SRR16040606
ERR12968730
SRR17351810
SRR20593235
SRR19844814
SRR16326703
ERR12849690
SRR22296114
SRR14997898
SRR16040609
SRR19457345
SRR14395355
SRR20785913
SRR16469250
SRR14997899
SRR18157233
ERR13028078
SRR18669945
SRR23067260
SRR28558800
SRR27670525
SRR16040610
ERR12784117
ERR12849692
SRR22011491
SRR21757768
ERR12918217
SRR19940778
SRR21114527
ERR13478100
SRR21559144
SRR12896257
SRR29689373
ERR12968735
ERR13646195
SRR26938040
SRR20554238
SRR15943785
SRR20988235
SRR23067262
ERR13401204
ERR13743025
SRR25878621
SRR20593236
SRR16040611
SRR16469252
SRR20678198
SRR15315217
SRR20380194
SRR14395356
SRR23067266
ERR13880761
SRR16091315
SRR17996218
ERR13028079
ERR12968736
SRR18157239
SRR16856471
SRR16040612
ERR12918223
SRR29689375
SRR18669949
SRR26500420
SRR23067268
SRR15943789
SRR16040617
SRR21757769
SRR17427905
ERR6546515
SRR17351812
ERR13237276
SRR17137668
SRR16040618
SRR20593238
SRR17427908
SRR15315218
SRR26938048
ERR11422715
SRR23067270
SRR16469258
SRR20988236
ERR12849697
SRR20554239
SRR23929359
ERR12784120
SRR23067271
SRR17427909
SRR29689376
SRR14395357
ERR12918227
SRR21114528
ERR13028080
SRR18157249
SRR19457348
SRR12896266
SRR16627594
ERR12968738
SRR15684895
SRR15943791
SRR19688830
SRR20988239
SRR23067274
SRR16040620
SRR15684899
SRR26500421
SRR17801638
DRR600459
SRR21757771
SRR21559146
SRR20468370
SRR21306954
SRR15541756
SRR22011495
SRR15439497
SRR20517795
SRR20105399
ERR13743032
ERR12918237
SRR16040621
SRR14997904
SRR23067283
SRR16469260
SRR18669958
SRR29689378
ERR12849701
ERR6546519
SRR14395360
SRR18157255
SRR25059869
SRR20785918
SRR18669963
SRR20932743
SRR19457349
SRR23067284
SRR20291468
ERR13028092
SRR27670530
ERR12968740
SRR24461341
SRR22296116
ERR13880764
SRR15943792
ERR13121904
SRR21223714
SRR20291469
ERR12918241
SRR17996219
SRR23067290
SRR26938051
SRR14395362
SRR21757774
SRR29689382
SRR15943794
SRR28558804
SRR21114535
SRR16928726
SRR15943796
SRR16247202
ERR12784123
SRR20678199
SRR20291471
ERR13237279
SRR15541757
SRR16469268
SRR15591730
SRR18669964
SRR15943798
SRR18157256
SRR20291475
SRR21559148
SRR20593245
ERR13028094
SRR20932744
ERR12849705
ERR13401206
SRR25878624
SRR23594765
SRR20380198
SRR20419753
SRR19940782
ERR12968741
ERR13478101
SRR15873103
SRR25578290
SRR14395364
SRR17427915
ERR6546523
SRR16040624
SRR12896272
ERR12918242
ERR13028098
SRR19457350
SRR17801639
SRR29689386
SRR19688842
SRR26938053
SRR27670531
SRR22011496
SRR14997906
SRR15439498
ERR12784124
SRR21757776
ERR11422716
SRR18157259
SRR18669967
SRR15541761
SRR20785919
SRR25059874
SRR20245248
SRR16469269
SRR15684900
ERR12968743
SRR18669968
SRR18669969
SRR20593250
SRR21559152
ERR12849707
SRR23067293
SRR22733308
SRR20554240
SRR14395367
ERR13028099
ERR13646204
SRR16091316
SRR20517802
SRR17137669
SRR19844820
SRR16469272
SRR15943801
ERR11422764
SRR23929361
SRR21757777
ERR12918244
SRR21306956
SRR29689388
SRR20988248
SRR17996220
SRR15541763
SRR20291476
SRR16247203
SRR26938058
ERR12968745
SRR20468374
SRR20678204
SRR15315220
SRR21223716
SRR15943804
SRR18157260
SRR23291342
SRR14395368
SRR25878625
SRR20291477
ERR13028101
ERR13121905
SRR19457355
SRR22011510
SRR18376539
SRR14997917
SRR20291478
ERR12784125
SRR29689390
SRR23067295
SRR25059875
SRR20380200
SRR12896273
ERR12849710
SRR17996222
ERR6546525
SRR19940786
SRR16928727
SRR20291482
ERR13799434
ERR13237286
SRR20419755
SRR16469273
SRR21757785
SRR23067299
ERR11422766
SRR26938060
SRR17351814
ERR13880767
SRR26500422
SRR20593253
SRR19065857
SRR14395371
ERR12918247
SRR29689396
SRR15439502
SRR16627596
SRR23067302
SRR18157261
SRR17996225
SRR21559154
ERR13478102
ERR12968752
ERR13743034
SRR27670533
SRR23067303
ERR12849714
SRR17137670
SRR17801642
ERR13028102
SRR20517803
SRR15541764
SRR18669974
SRR23067306
SRR21223717
SRR21757789
SRR16469276
SRR14997918
SRR18669975
SRR15943807
ERR11422773
SRR22011515
SRR23067310
SRR28558815
SRR20932746
SRR20988251
SRR19457357
ERR13646206
SRR14395372
ERR6546526
SRR25878627
ERR13401210
SRR23067317
ERR12784126
SRR17801648
SRR18669980
SRR20988258
SRR20554241
SRR27670534
ERR12968753
ERR12918248
SRR16469283
SRR23067327
SRR29689401
SRR21114536
SRR17427916
SRR20291483
SRR14395374
SRR22908948
SRR18157263
ERR13028110
ERR12849716
SRR20380202
SRR23594767
SRR16171981
SRR17427918
SRR20988260
ERR11422779
SRR19688852
SRR20291485
SRR20593254
SRR28558820
ERR6546527
SRR26938063
SRR16469284
SRR19457359
SRR15943808
SRR15541767
SRR17996227
ERR12968756
SRR29689402
SRR20105400
SRR20678208
SRR14395375
SRR20593259
SRR18669981
ERR13028113
SRR17351820
SRR21306966
ERR12918249
SRR20988261
SRR18157266
SRR21559163
SRR23067334
ERR12849717
ERR13121914
SRR24461343
SRR20988265
ERR11422780
SRR16469288
SRR15943814
SRR18669984
SRR22011516
SRR23067337
ERR12784127
SRR16683433
SRR23067339
SRR20291487
SRR15684903
SRR20291492
SRR18669985
SRR14395381
ERR12968763
SRR25059879
SRR15684904
ERR12918253
SRR29689403
SRR20554244
ERR13401211
SRR23929362
ERR13028116
SRR16040625
SRR26938064
SRR17801650
SRR15943815
SRR21223719
SRR18669986
ERR6546529
ERR13799437
SRR15439506
ERR12849721
SRR19688853
SRR23067344
SRR22908953
ERR13478103
SRR18157272
SRR17427922
ERR11422782
SRR25878632
SRR16469289
SRR20517806
SRR19457363
ERR12968765
SRR14997919
SRR20419756
ERR13743036
SRR14395382
SRR15315221
SRR15541769
SRR20988272
SRR23067349
SRR16627599
SRR19525686
DRR600460
SRR14395387
SRR20291495
SRR20380208
ERR12784128
SRR29689404
ERR13028119
SRR18669987
SRR20468378
ERR6546530
ERR12918254
SRR16469292
ERR13880768
SRR21114538
SRR12896274
SRR19844821
ERR11422784
SRR20593261
SRR20291502
SRR27670536
ERR12968767
SRR17996228
SRR21757792
SRR18157277
SRR20245251
ERR12849722
SRR20785920
SRR15541771
SRR20554254
SRR23067357
SRR20932748
SRR21223725
SRR26938068
SRR20419763
SRR29689407
SRR19457366
SRR18669991
SRR18669992
SRR14395389
SRR20678209
SRR23067362
ERR6546540
ERR13401212
SRR21306972
ERR13646208
SRR19688854
SRR22011517
SRR15943819
ERR12968773
SRR26500426
SRR18669993
ERR12918259
SRR16469294
SRR15439508
ERR13028121
ERR11422788
SRR23067364
ERR12784130
SRR18157282
SRR17801651
SRR23067367
SRR26500427
ERR13478109
ERR13121915
SRR23067382
SRR21114542
SRR16789008
SRR16326704
SRR14395395
SRR29689420
SRR16469295
SRR21559168
SRR17996235
SRR25059880
SRR14997920
SRR20593264
SRR19940789
SRR28558823
ERR11422797
ERR12849723
ERR12918263
SRR21757793
SRR20419770
SRR15943820
SRR23067383
SRR25878634
SRR25578301
SRR19457367
SRR23291351
ERR12968775
ERR13028123
SRR17427923
ERR12784142
SRR12896275
SRR15439509
ERR13743039
SRR23594771
SRR18157283
SRR14395397
ERR6546549
SRR23067387
SRR22011519
SRR26938073
SRR16928728
SRR21306973
SRR16091317
SRR29689422
SRR25059882
SRR20245258
SRR19065861
SRR18669995
ERR12784143
SRR23929364
SRR20380213
SRR28558824
ERR11422804
SRR15147555
ERR13799438
SRR16469302
ERR13028124
SRR24461347
SRR20517808
SRR21559169
ERR12918266
ERR12849724
SRR15684905
ERR13646209
SRR14395398
SRR20554255
SRR15684911
SRR18669998
SRR18157284
SRR17801655
SRR16928732
SRR20785921
SRR21223727
SRR16469306
SRR16040628
SRR17996240
SRR23067388
SRR27670540
SRR20291513
SRR19688858
SRR29689426
SRR26938074
SRR20678213
ERR12784147
ERR11422805
ERR12968776
SRR18376541
SRR21757798
SRR19457368
SRR18670005
SRR25059886
SRR22011529
SRR14395403
ERR13028129
SRR15943821
SRR20593266
SRR20988274
SRR18670006
ERR6546550
SRR18670007
ERR12918267
SRR15315223
SRR20419771
SRR18157285
SRR12896276
SRR23067389
SRR17427925
SRR15439510
SRR16469307
SRR20468382
ERR13237288
SRR16171982
SRR25878635
SRR17137676
ERR12784150
SRR14395404
ERR13478111
SRR22296117
ERR13799441
SRR29689427
SRR21306974
SRR26500432
SRR15541772
ERR11422806
ERR12849726
ERR13880779
SRR18670008
SRR14997921
SRR15147556
ERR12784154
SRR18157288
ERR12968780
SRR16469314
SRR21757799
SRR20932753
SRR19688859
SRR15943822
SRR14395408
ERR13121919
ERR11422809
ERR13401213
SRR14395413
SRR28558827
SRR21559171
SRR18670010
ERR13028133
SRR17572173
SRR19457370
SRR21223728
ERR6546551
SRR23067390
SRR29689431
SRR16469324
SRR17801656
SRR15541773
SRR21114543
SRR12896278
SRR15684912
SRR26938077
SRR22011531
SRR17996241
ERR12849730
SRR23929367
SRR20554257
SRR14395415
ERR12918269
SRR17427926
ERR12968782
ERR11422813
SRR18670011
SRR18157292
SRR16469328
SRR15439511
SRR19940793
SRR28558829
SRR20419774
SRR20380215
SRR20593270
ERR12784156
SRR29689435
SRR23067391
SRR20678214
ERR13743041
SRR20517809
SRR14395418
ERR13028135
SRR17351824
ERR11422814
ERR12918284
SRR15943830
SRR16469331
ERR6546553
SRR21757800
ERR12968786
SRR19688860
SRR25059888
SRR16091327
SRR25878637
ERR13646217
SRR18670012
SRR19457375
SRR22733382
ERR12918285
SRR23067392
SRR16928734
SRR17427927
SRR14906075
SRR20988275
ERR11422818
SRR21223731
DRR600462
SRR29689443
SRR14395428
SRR22011534
ERR12849735
ERR13121927
SRR17572177
ERR12784158
ERR13028136
SRR18157293
SRR12896279
SRR14997926
SRR16469336
ERR11422819
SRR25059891
SRR20932755
ERR12968787
SRR15541774
SRR17996247
SRR14395434
SRR16856476
ERR13237289
SRR21306978
ERR13880780
SRR20785925
SRR18670018
SRR19844823
ERR13028138
ERR12918287
SRR21559175
SRR15439513
ERR12849740
SRR29689446
SRR15943832
ERR11422826
SRR23594775
SRR20468383
SRR15684921
SRR23067394
SRR18157300
SRR17572183
SRR14395436
SRR21757804
SRR20593271
SRR27670541
SRR22011541
SRR20678216
ERR13121928
SRR25878644
SRR24461355
ERR13401219
SRR19457379
SRR17801659
ERR13478112
ERR12784159
ERR11422828
SRR20554258
SRR16469338
ERR12968789
SRR20380216
SRR18670022
SRR23067395
SRR23929370
SRR16171990
SRR20517813
SRR19688868
SRR15943837
SRR16091330
SRR20419775
SRR14395437
ERR13028139
ERR13743045
SRR20988276
SRR17427930
SRR12896286
ERR12918288
SRR19065865
ERR12849741
SRR18670023
SRR18376544
SRR20291514
SRR18670026
SRR18157302
SRR21757805
SRR29689448
SRR25059896
SRR28558830
SRR17996255
ERR11422829
SRR18670032
SRR23067402
SRR15315227
SRR20554260
SRR16040633
SRR14395439
SRR16247205
SRR25059901
SRR16247207
ERR12968791
SRR20291515
SRR29689452
SRR16469340
ERR13646218
SRR16627600
SRR20593273
SRR22011542
ERR13028142
ERR12918290
ERR11422832
SRR15684923
ERR12784160
ERR13028143
SRR19457380
ERR13880783
SRR15943844
SRR21306981
ERR12849745
SRR18157310
SRR14395443
SRR14997930
SRR16247209
ERR12784171
SRR21223741
ERR13237290
ERR12784174
SRR15943853
ERR11422834
ERR13121929
SRR19844825
SRR19940794
SRR17572188
SRR29689453
SRR15439515
SRR17137678
ERR13028144
ERR12968796
SRR20105401
ERR6546566
SRR12896287
SRR16469344
SRR20932756
SRR21559183
SRR14395445
SRR17427931
SRR21757807
SRR23067405
SRR15439516
SRR18670038
SRR20678221
ERR12784185
SRR16469351
SRR20291516
SRR16091331
ERR12918292
ERR12849747
SRR26938078
SRR24461359
SRR20988282
SRR18157314
SRR29689456
SRR14395446
SRR22011547
SRR19457381
SRR19688870
ERR13028145
SRR19525693
ERR12784188
SRR16469352
SRR20517818
SRR14395449
SRR15786986
SRR20468386
SRR25878645
ERR13799444
ERR12968804
SRR23594776
SRR20593278
SRR23067408
SRR20419778
SRR21757808
ERR12968805
ERR13401222
SRR27670543
SRR15873107
SRR20785929
SRR15541778
SRR17137683
SRR18670039
ERR13478114
SRR17572189
SRR16469360
SRR17427933
SRR21114544
ERR13743046
SRR23067414
ERR13028157
SRR18157319
SRR29689460
SRR20554263
SRR23067416
SRR17801660
SRR25578302
SRR17996258
SRR21223742
SRR19525696
SRR23067418
SRR19457382
SRR18157325
SRR19525699
SRR28558833
SRR21757818
SRR29689463
SRR15591737
SRR20988284
SRR20291518
SRR15873114
SRR25878651
SRR20380217
SRR20593280
SRR20932760
SRR20678223
SRR19525701
SRR16627605
SRR14395452
SRR26938081
SRR21306986
SRR17572193
SRR18157328
SRR29689469
ERR12918295
ERR12968810
SRR22011548
SRR18376547
SRR18157329
SRR17427934
SRR21114545
SRR18670042
SRR16469370
ERR12784202
SRR25059902
SRR23067421
ERR12849758
ERR12784206
SRR15315229
SRR15541780
SRR23067426
ERR13028159
SRR27670544
SRR20785931
ERR12918298
SRR23067431
SRR21559184
SRR16469373
SRR15786990
SRR15943859
SRR16091449
SRR21757819
SRR29689470
SRR14395453
ERR12784207
ERR13401226
ERR12918299
SRR19525714
ERR12968811
ERR13478125
SRR19525717
SRR23067434
SRR16469380
SRR23067436
SRR19525718
ERR12849762
SRR12896300
SRR20291529
ERR13028160
SRR18670048
SRR18157337
SRR19525727
ERR12784209
SRR20554271
SRR15439531
SRR14395455
SRR23067438
SRR16469383
SRR20291531
SRR21114552
SRR16928739
SRR20291536
SRR15943862
SRR16091454
SRR23067441
SRR15541783
SRR18670050
SRR20291543
ERR11435699
SRR15684931
SRR14997933
SRR20785934
ERR12918303
SRR18157339
SRR20291546
SRR19525740
SRR20291554
SRR19688876
SRR14395459
ERR13028163
SRR16559572
SRR20291555
ERR12784210
SRR25878656
SRR16469386
SRR21114557
ERR12968823
SRR18157340
SRR14395461
ERR12849763
SRR20291561
ERR13799461
SRR19525742
ERR13237303
SRR21306995
SRR20291563
SRR16091456
ERR13121931
SRR19844833
SRR12896306
SRR29689480
SRR17996261
SRR17801663
ERR13028168
SRR16040635
SRR20593293
ERR6546571
SRR21559186
ERR13743056
ERR13880792
SRR23067444
SRR17572203
SRR19457388
SRR20932767
SRR14395462
SRR19525745
SRR20678226
SRR18670051
SRR20554272
SRR17427937
SRR20988291
SRR20517822
ERR12968833
SRR23067446
ERR12918310
ERR12784215
ERR13401228
SRR18670052
ERR13478131
SRR16469392
SRR23067447
SRR27670556
ERR12849764
SRR20419792
SRR20380223
SRR15943866
SRR16091459
SRR18157341
SRR20291564
SRR22011553
ERR13646223
SRR14395465
ERR13646229
SRR29689485
SRR20291569
SRR15439533
SRR16091460
SRR20785935
ERR11435700
SRR19688879
SRR15439536
SRR21757825
SRR15684932
ERR12784222
SRR17427950
SRR23067449
SRR20291570
ERR12968836
ERR13028170
ERR12849765
SRR23929373
SRR27670557
SRR14997943
SRR14395466
SRR18670053
SRR16469399
SRR23067451
SRR21114559
SRR20988296
ERR12918312
SRR19844834
SRR16091461
SRR12896307
SRR19940805
SRR18157344
SRR26938086
SRR18670058
SRR20678227
SRR23594781
SRR22011560
SRR29689486
SRR21559195
SRR15943867
SRR21223751
SRR19525746
SRR21306999
ERR13028174
SRR14395479
SRR20593296
SRR19457389
SRR17801664
ERR13799463
SRR20554275
SRR25878658
SRR16469401
ERR12968843
SRR20468389
ERR12849766
SRR18157346
ERR12784229
SRR12896308
SRR29696822
SRR20517828
SRR19688881
SRR14395481
SRR17572204
SRR18670059
SRR15943872
DRR600467
SRR24461365
SRR16091462
SRR17996268
SRR23067453
SRR25059908
SRR23291353
ERR13121932
SRR28558836
SRR20988301
ERR12918314
SRR21559196
SRR17427951
SRR18670060
ERR13028179
ERR13237304
ERR13478133
SRR29696823
SRR21757827
SRR22908957
SRR12896311
ERR12849767
SRR20988303
SRR20932773
SRR18376553
SRR20593298
SRR24462453
ERR12968848
SRR16469403
SRR14395483
SRR16091464
ERR11435701
ERR13401229
SRR20419794
SRR15315230
SRR20785937
SRR26938093
SRR20517832
SRR15684938
SRR16091474
ERR12784231
ERR6546573
SRR18157347
SRR19457392
SRR15684939
SRR21114560
SRR20678229
ERR12968851
SRR29696825
SRR18670062
SRR20380225
ERR13743057
SRR25878659
SRR14395487
SRR17427954
SRR22011562
SRR24462454
SRR21307000
SRR25059913
SRR17801667
SRR21559197
SRR16091475
ERR13880795
ERR12849775
ERR12918318
SRR15439542
SRR14997949
ERR13478135
ERR12784233
SRR21223756
SRR20554278
SRR14395489
ERR13646238
SRR29696827
SRR16469408
ERR13028180
SRR19065868
ERR12968857
SRR15541784
SRR24462459
SRR22908960
SRR23067454
SRR20593304
SRR19688885
SRR27670559
SRR17996270
SRR18157355
SRR24462460
ERR12849779
SRR20105412
SRR17427956
ERR12784236
SRR14395491
SRR29696828
SRR24462466
SRR17572206
SRR19457393
ERR12918321
SRR18670066
SRR15684943
SRR20932775
SRR20988309
SRR25059921
SRR26500435
ERR11435706
SRR21757828
ERR12968858
ERR13028185
SRR16469409
SRR18157357
SRR20468395
SRR20517835
ERR13401234
SRR18670068
SRR25578307
SRR24462469
SRR14395495
SRR16091478
SRR21757831
SRR23067456
SRR22011572
SRR18670072
SRR20678230
SRR29696830
SRR28558845
SRR20419796
SRR26938096
SRR20245267
SRR14997951
SRR12896312
SRR24462475
ERR13237305
ERR12849782
SRR18157360
ERR12918329
SRR23067458
ERR13121935
SRR19844836
SRR25059930
SRR18670076
SRR21307004
SRR17427957
SRR20291582
SRR20291583
SRR15943879
SRR20517836
SRR20988312
SRR29696833
SRR21114564
SRR14395496
SRR20554280
SRR16040637
SRR20593307
SRR20291588
SRR19688888
SRR16469411
SRR16091479
SRR18670077
ERR13028189
SRR23067464
ERR12784238
ERR12968859
SRR16928740
SRR18157362
SRR25878667
SRR24462478
SRR20785938
ERR13478137
SRR17801673
SRR20380226
SRR23067472
SRR17572214
SRR24462479
SRR18670078
ERR12918330
SRR21757832
SRR24462489
ERR6546574
SRR14395500
SRR27670560
ERR12849785
SRR15439544
SRR20291589
SRR16091482
SRR25059936
SRR24462495
SRR23067475
SRR29696834
SRR16171993
SRR18157365
SRR16469412
SRR24462500
SRR28558849
ERR13028191
SRR17996272
SRR21223759
SRR18670079
SRR23594782
SRR16091487
SRR20468400
SRR24462502
SRR22011574
ERR12784240
ERR13880798
SRR26938099
SRR17137686
ERR12968860
SRR16091489
SRR24462509
SRR14395502
ERR13646246
SRR15541789
SRR18157369
SRR23067476
SRR19457398
ERR12918332
SRR16091491
SRR15684946
SRR16469415
SRR20291591
ERR12849786
ERR13401237
SRR18670082
ERR13028194
SRR12896315
SRR21559198
SRR15684954
SRR20678231
SRR17801674
SRR17572215
SRR23067477
SRR14997954
SRR20593309
SRR25059937
ERR13121937
SRR14395505
SRR18670085
ERR13743060
SRR23067484
SRR17427958
SRR20554285
SRR20291603
SRR21757833
SRR25878668
SRR18157372
SRR24462516
SRR16469416
SRR27670561
SRR20517840
ERR12784241
ERR11435707
SRR24462522
SRR25059938
SRR16091492
ERR12918335
SRR23067486
ERR12968865
SRR16091503
SRR18670086
SRR14395506
SRR20932776
SRR21307005
SRR26938100
SRR18157374
SRR16091506
SRR15315231
ERR12849788
SRR22011575
ERR13237306
ERR13799465
SRR16469420
SRR16247219
SRR18670091
ERR13028197
SRR12896318
SRR20419798
SRR17427959
SRR21559199
SRR16247221
SRR17572216
SRR18670093
SRR23067491
SRR16469423
SRR21757841
DRR600471
ERR12968867
SRR14395509
SRR15439549
SRR20593311
SRR15541793
ERR12784242
SRR15684955
SRR20380228
SRR17351828
SRR16091508
ERR12918340
SRR16469427
SRR23067494
SRR16326706
SRR16091509
SRR25059940
SRR20468401
ERR12849795
SRR21114565
ERR13646247
SRR19065882
SRR17427960
SRR16091512
SRR19457399
SRR18670099
ERR13401246
SRR23067498
SRR16091513
SRR14997958
ERR6546576
SRR16559577
SRR18157377
ERR13121940
SRR21223760
SRR16091514
SRR18376556
SRR17996281
SRR23067500
SRR18670101
SRR20291604
SRR21757843
SRR16469429
ERR13028198
SRR17572217
SRR20678233
SRR22011578
SRR14395513
ERR12968868
SRR12896320
SRR21559200
SRR23067502
ERR12784251
SRR26938102
SRR16091516
SRR20419805
SRR15943881
SRR16469431
ERR12918341
ERR13799466
SRR19525765
ERR13478139
ERR13743063
SRR20554286
SRR23594785
SRR16091518
SRR21307006
SRR18157380
ERR13880800
SRR15873116
ERR12849800
SRR14395514
SRR23067506
SRR20932781
ERR12968872
SRR15541798
SRR16469436
SRR21757848
ERR13028202
SRR20593323
SRR28558851
ERR11435718
SRR20517843
SRR20988313
SRR23067508
SRR16040639
SRR22733385
SRR25878674
SRR27670562
SRR15147563
SRR22011581
SRR19688891
SRR16469437
ERR12784257
SRR20468402
SRR24464805
SRR18157385
SRR14395517
ERR13028204
ERR12918342
SRR23067510
SRR20291605
ERR12849801
SRR23067513
SRR20517844
SRR21757851
ERR12968873
SRR20419808
SRR21559201
SRR26938106
SRR17801677
SRR19457400
SRR23067514
SRR20988316
ERR13401247
SRR25059941
SRR14997960
SRR21114570
SRR23067518
SRR16469439
SRR14395525
SRR20785939
SRR15684956
SRR16091519
SRR15439551
SRR18157392
ERR12784260
SRR20678234
SRR15439553
SRR15439559
SRR16469441
SRR17572219
SRR20380229
SRR23067520
SRR18670103
SRR17996283
ERR13028207
SRR17427961
SRR22011586
SRR20593346
SRR21223762
ERR12968876
SRR12896321
SRR14395527
SRR18670107
SRR21757854
ERR12918346
SRR25059942
ERR13646265
ERR12849805
SRR21307007
SRR19940806
SRR16928742
ERR13121941
SRR20245269
SRR12896322
SRR16469444
SRR18670109
ERR13799471
SRR15684961
SRR18157395
ERR13401250
SRR20554291
ERR13028211
SRR23067526
SRR16040641
SRR17801680
SRR26938110
ERR13478143
SRR15315235
SRR20419809
SRR16091520
SRR14395530
SRR20988324
SRR19457403
ERR6546578
SRR12896323
SRR16684089
SRR25578310
ERR12968877
SRR16469448
SRR25059943
ERR12784265
SRR14997967
SRR18157398
SRR20932782
SRR20380231
ERR13028213
ERR12849813
ERR13880801
SRR28558852
SRR20593347
SRR18670110
SRR23067527
SRR25878684
SRR14395532
ERR13743067
SRR23067531
SRR18670114
SRR18157400
SRR21559202
SRR21757855
SRR16469449
SRR17427963
SRR17801686
SRR18670116
SRR16928745
SRR20517845
SRR18670120
ERR12918350
SRR23067532
SRR16469453
SRR19688894
ERR11435724
SRR15439561
SRR20988325
SRR14395535
ERR12784266
SRR18670122
ERR12968880
SRR12897206
SRR20785941
SRR22733387
SRR16091612
SRR23067539
SRR18670129
SRR15439563
SRR20419810
SRR17351829
SRR20678241
SRR19457408
SRR15684962
ERR13646270
SRR18157408
SRR12897207
ERR12849815
SRR14395542
SRR23067540
SRR15541800
SRR16469455
SRR19525766
SRR16091617
ERR13028219
SRR25878689
SRR17996286
ERR12918367
ERR12968881
SRR23067541
SRR17996288
ERR12784270
SRR20593348
SRR19457409
SRR23067542
SRR19940808
SRR21307016
SRR12897208
SRR26938112
SRR18376557
SRR15439567
SRR14395543
SRR22011588
SRR21114571
SRR20517847
ERR13478148
SRR23067549
SRR18157412
ERR13799473
ERR12968883
SRR17137687
SRR20554292
SRR14997968
SRR20932783
DRR600474
ERR13401251
SRR23067550
SRR20988327
SRR18670130
SRR12897222
SRR16469456
SRR12897228
SRR20419816
SRR19457412
SRR14395544
SRR21223763
SRR17572220
SRR15943885
ERR6546582
SRR21757858
ERR13028220
SRR20678245
ERR12918368
SRR27670563
SRR15541801
SRR16091619
SRR17801694
ERR12784271
SRR19525767
SRR18670132
ERR13237307
SRR25059944
SRR23067554
SRR20593349
ERR11435726
SRR18157414
SRR16469461
SRR26500436
SRR14395554
SRR12897230
ERR13743072
SRR20988331
SRR17427964
SRR16095736
SRR20105413
ERR12968884
SRR19688899
SRR19457415
SRR18670135
SRR17137695
ERR12849818
SRR15684972
ERR13121942
SRR19844837
SRR20291610
ERR12784273
ERR13880804
ERR13028221
SRR19940813
SRR15315236
SRR14395557
SRR18670141
SRR17996293
SRR20932789
SRR18157416
SRR16326707
ERR12918371
SRR15439569
SRR28558853
SRR16469462
SRR19065883
SRR16095737
SRR17801696
SRR21757862
ERR13028224
SRR18670143
SRR20517848
SRR14395558
SRR16627609
SRR21307018
ERR12968885
SRR20554296
SRR17572222
SRR23594788
SRR15591741
SRR20593351
SRR26938116
SRR20419817
SRR19457416
ERR12784274
SRR25878690
SRR15591746
SRR24464807
SRR14395563
SRR20988335
ERR13478149
ERR12849823
SRR27670566
SRR16469463
SRR22011589
SRR18157419
SRR20785942
ERR13028234
ERR13799474
SRR23067555
ERR13646271
SRR21114574
SRR20291611
SRR20517851
SRR20678248
SRR16095747
SRR16040644
SRR14906078
SRR15147565
SRR14395565
SRR16469467
SRR23067557
SRR20291614
SRR15439571
ERR13743073
SRR20593352
SRR14997975
ERR12968887
SRR25878707
ERR12918372
SRR25578317
SRR20291615
ERR13401254
SRR18157420
SRR17427965
SRR18670144
ERR12784277
SRR21757867
ERR13028235
SRR20554305
SRR18670148
SRR20988337
SRR16469468
SRR17996296
SRR23067558
SRR16095749
SRR21114576
SRR18670150
SRR14395571
ERR12968888
SRR20419820
SRR20932796
SRR19940815
SRR19457418
SRR20554309
SRR23929378
SRR20988338
SRR19688902
SRR18157422
SRR23067561
ERR12784278
ERR12849827
SRR15684974
ERR12918373
SRR15591750
SRR15541804
ERR11435739
ERR6546585
SRR14395574
SRR18670151
ERR13478151
ERR13028239
SRR20291619
ERR13237312
SRR16171995
SRR16469470
SRR20988340
ERR13121946
SRR18670152
SRR17801698
SRR27670572
ERR12784280
SRR12897234
ERR13880807
SRR20245270
SRR19844838
SRR15943893
SRR20785948
SRR17801701
SRR21114578
SRR20593354
SRR15591751
ERR13028241
SRR14395575
SRR20517852
SRR20988341
SRR18670154
SRR21757868
SRR17572224
ERR12968890
SRR23291354
SRR20291620
ERR12918375
ERR12849828
ERR13743076
SRR18670155
SRR20678249
SRR25878711
SRR16469471
SRR18157424
SRR20291621
ERR12784282
SRR18670156
ERR13401257
SRR14997976
SRR15439573
SRR14395581
SRR19457423
SRR16095751
SRR23067562
SRR21307019
SRR26938119
SRR20554312
ERR12849829
ERR12968891
SRR16469473
SRR22011593
DRR600477
ERR13646272
ERR13478159
SRR14395582
SRR12897237
SRR18157425
ERR12918376
SRR22733393
SRR20988344
SRR17801702
ERR13646274
SRR20291628
SRR17801703
SRR23067564
SRR27670574
ERR6546587
SRR18670157
SRR20419823
SRR17996299
ERR12784283
SRR20785949
SRR25878713
SRR20932805
SRR16469474
ERR12968892
SRR19457424
SRR23067569
SRR14395590
SRR20419824
ERR13028249
SRR22296131
SRR17572225
ERR12849830
SRR20593355
ERR11435752
ERR13237313
SRR23067572
SRR20988349
SRR16095757
SRR20517853
SRR18157426
ERR12918382
SRR17996305
SRR19688907
SRR19940817
SRR21223764
SRR15684975
SRR23067580
SRR17137697
SRR21114580
SRR15315241
SRR16469480
SRR14395595
SRR23067585
SRR18376561
ERR13028251
SRR17996306
ERR12784299
ERR13401261
SRR23067589
SRR21757873
ERR12968893
ERR13121948
SRR16928746
SRR15786992
SRR20678255
SRR23067591
SRR14395600
SRR17427967
SRR19457425
SRR14997977
SRR16469484
SRR15439574
ERR13880816
ERR13478160
SRR24464811
ERR13028259
ERR12849832
SRR23067600
SRR26938120
SRR12897239
SRR17572227
ERR12918383
ERR12784301
SRR20245271
SRR17137699
SRR17801712
SRR25578320
SRR19457427
SRR23067601
SRR20988352
SRR16040646
SRR20554315
SRR23594789
SRR14395605
SRR21307020
SRR20291636
SRR23067602
SRR15541810
SRR28558861
SRR20988358
SRR16469488
ERR12918386
SRR18157428
ERR12968896
SRR25878714
SRR23067603
SRR21114582
SRR15943895
SRR21559205
SRR18670159
SRR20988362
SRR20380235
ERR13028261
ERR13401271
SRR16095758
SRR14395608
SRR20932810
SRR12897451
ERR12849837
ERR13646278
SRR20988368
ERR12784302
SRR20593358
SRR21757876
SRR25059946
SRR16469490
SRR22011597
SRR20291639
ERR13237314
ERR13121949
ERR6546592
ERR13743084
SRR20988371
SRR18157432
SRR20785951
SRR16095760
SRR14395613
SRR17996307
ERR12784303
SRR20517856
ERR12968899
SRR17572228
ERR11435755
SRR17351830
SRR15786994
SRR16559583
SRR26500437
ERR12918388
ERR13028262
SRR20988372
SRR14997980
SRR20678256
SRR21349637
SRR19065890
SRR19525774
SRR15786996
ERR12849839
SRR20517864
SRR16469491
SRR17801719
SRR21223766
SRR19457428
SRR15439577
SRR19940820
SRR15786997
SRR14395620
SRR21114583
SRR19688908
SRR18157438
SRR26938122
ERR13799476
SRR15786999
SRR18670163
SRR17137700
SRR25878720
ERR12784304
SRR27670580
SRR16469495
SRR20932814
SRR18670168
SRR16095763
SRR17427974
ERR12968900
SRR16856480
SRR15787000
SRR20419825
SRR23067605
SRR17572230
SRR15684976
SRR18670170
SRR16469497
SRR20105415
ERR13121951
ERR12849842
ERR13880817
SRR20593361
SRR16730013
SRR17801720
ERR13028263
SRR14395622
SRR16928748
DRR600480
SRR16326712
SRR21757880
SRR19844842
ERR13478162
ERR13237315
ERR12968901
SRR20380240
SRR16095766
ERR12918389
SRR20988374
SRR18157441
SRR19525778
ERR12784306
SRR12897453
SRR20593490
SRR23929379
SRR23067748
SRR22011601
SRR18376564
SRR15873118
SRR14395806
SRR15541811
SRR22296132
SRR21307022
SRR20932816
SRR20593492
ERR12968923
SRR19688909
ERR13401273
SRR21114584
SRR17427975
SRR23067750
SRR19457431
SRR14997984
SRR20785952
SRR17996309
ERR11435760
SRR20678257
SRR20988383
SRR14395810
ERR13028395
SRR20291641
SRR20554323
SRR25878726
ERR12918399
SRR14395811
SRR17572410
SRR23067751
SRR16469633
SRR20245276
ERR6546594
SRR18157452
ERR12968924
ERR12784312
SRR19844922
SRR20517867
ERR12849948
SRR19940832
SRR27670581
SRR21757951
SRR14395820
ERR12918401
SRR15943896
SRR15315243
SRR23067752
ERR13799479
ERR13478181
SRR16928845
SRR16469637
SRR19457435
SRR20291645
SRR20468407
SRR20419998
SRR28558862
SRR14395821
SRR16095791
SRR26938124
SRR25059948
ERR13028396
SRR17996310
SRR17801858
SRR21307023
SRR17572413
ERR12968930
ERR12849949
SRR14395822
ERR13743088
ERR12784313
SRR20593495
SRR21223768
SRR15439584
ERR12918403
SRR21114585
SRR20678258
SRR15685147
SRR15873123
SRR20932818
SRR16928861
ERR13028403
SRR21559209
SRR16469639
SRR12897454
SRR14997990
SRR23067754
SRR19457437
SRR14395833
SRR16095795
SRR21757952
SRR18157453
ERR13401277
SRR22011605
SRR23068445
SRR15315244
SRR15541815
SRR19688913
SRR23068450
SRR20593502
ERR12784314
ERR13646279
SRR12897455
ERR12968939
ERR11435762
SRR23068451
ERR13122081
SRR14395834
ERR12849953
SRR25578323
SRR20420000
ERR13237356
ERR13478184
SRR18671492
SRR20291649
SRR17427977
SRR15439587
SRR20988385
SRR23068453
ERR13028406
SRR16928864
SRR20380261
SRR16095797
SRR15541821
SRR14395835
SRR21114587
ERR12918406
SRR18157457
SRR23068457
SRR17801862
ERR12784317
SRR20517870
SRR19307223
SRR20554326
SRR25878737
SRR16469640
DRR600575
SRR14395840
SRR16095799
SRR19457440
SRR19525781
SRR17572415
SRR21114592
SRR16789021
SRR16856632
SRR16095800
SRR15315246
SRR14395849
SRR20518005
SRR16040647
SRR19940833
SRR20593507
SRR20988389
SRR21757970
SRR15541822
ERR13028411
SRR18157458
SRR14395853
SRR16469642
SRR17996317
SRR16928866
SRR19457448
SRR16095802
SRR19065891
SRR16929589
SRR14395856
SRR20785957
ERR12849956
ERR12784320
SRR19525782
SRR21223769
SRR16929596
SRR21307024
SRR17996319
SRR20554327
SRR20988390
SRR17427980
SRR16929598
SRR12897518
SRR23594791
SRR16929601
SRR20678259
ERR13028421
SRR15943901
ERR12968946
SRR16929604
ERR12918411
SRR21114598
SRR16929605
SRR27670594
SRR16929610
SRR14395857
SRR25878739
SRR20420001
SRR16929611
SRR20291651
SRR20593511
SRR16929612
SRR21757971
SRR26938126
SRR16929617
SRR22011608
SRR23068459
SRR24464814
ERR13880947
SRR16929622
SRR16929623
SRR20887042
SRR16469655
SRR14395858
ERR12784325
SRR20291654
SRR19525785
SRR15873126
ERR12918414
ERR12968950
SRR16095808
SRR23068474
SRR20291660
ERR12849959
SRR16856639
SRR14395860
SRR16040649
SRR23068479
SRR17572417
SRR16856641
SRR17996328
SRR16469659
SRR14997995
SRR20420010
ERR13401287
SRR14997999
SRR15591756
SRR14395867
ERR13028423
SRR18157462
SRR20420011
SRR12897522
SRR20678462
ERR12784328
SRR19457452
SRR15591759
SRR23068481
SRR20593520
ERR11435767
SRR19457454
SRR17427987
SRR15541831
ERR12918416
ERR12968953
ERR13743100
SRR26938133
SRR20518013
SRR14998000
SRR17137705
ERR12849960
SRR14395868
SRR14395870
SRR21757974
ERR13646286
ERR13122087
SRR16469662
ERR13478186
SRR14395878
SRR19688915
SRR21223775
SRR17572421
SRR20678463
ERR13028427
SRR15685158
SRR19457455
SRR20785963
SRR14395881
SRR20554330
SRR18157464
ERR6546601
ERR13237361
SRR16856643
SRR20291662
SRR25878745
SRR17801874
ERR12968954
SRR21559221
ERR12784332
SRR20678464
SRR21114612
ERR12918418
SRR14395883
SRR20932821
SRR22011614
SRR15685160
SRR20420015
SRR16469665
SRR20291663
ERR13401291
ERR12849962
SRR16095809
SRR28558868
SRR20593524
SRR12897523
SRR27670602
SRR21307030
ERR13028429
SRR14395884
SRR20380269
SRR17996331
ERR12968955
SRR25059951
SRR19940840
SRR15439590
SRR23068482
SRR18157466
SRR20468412
SRR19688920
SRR14395885
ERR12784335
SRR17427988
ERR12918421
ERR13799483
ERR12784337
SRR15943910
SRR15315250
SRR20678468
ERR13028430
SRR19457456
SRR16469667
DRR600579
SRR21757976
SRR18671494
SRR26500443
ERR13743103
ERR12849967
ERR11435768
SRR20468414
SRR14998005
SRR20988395
SRR14395891
SRR17801877
ERR12968958
ERR13478188
ERR13122089
SRR21559224
ERR13646288
ERR13028433
SRR16933637
ERR12918424
SRR20518014
SRR15541834
SRR21223776
SRR16095810
SRR15943919
SRR18157467
SRR26938136
SRR22011620
SRR20554335
SRR16469668
SRR20291665
SRR20593525
SRR23068486
SRR14395893
SRR20678469
SRR19457459
ERR12784343
SRR20291667
SRR16095811
SRR23594793
SRR20593526
ERR12784349
SRR19940846
ERR13237366
ERR12918428
ERR12849969
ERR13880951
ERR12968961
ERR13028434
SRR14395894
SRR22296143
SRR27670604
SRR28558871
SRR25878750
ERR13743104
SRR16095812
SRR20518019
SRR17427989
SRR28565379
SRR20932823
SRR18157471
SRR14998007
SRR19457541
ERR11435769
SRR28565384
SRR17572424
SRR20678471
SRR21757977
SRR12897524
SRR14395899
SRR22908965
SRR26500448
SRR21307032
SRR14395900
SRR20420018
SRR21559225
SRR23068488
SRR15147568
SRR23929385
ERR12968971
ERR12918432
SRR20554339
SRR17351835
ERR13743109
ERR12784352
SRR14395901
ERR12849970
SRR26500449
SRR26938140
SRR17801880
SRR20785971
SRR20518027
SRR20468416
SRR21114613
SRR16095813
ERR13478192
SRR22011623
ERR13028440
SRR18376574
SRR21223785
SRR19457544
SRR19688921
SRR16041006
ERR6546602
SRR20291669
SRR22909009
SRR12897632
ERR13401297
SRR20932825
SRR15439593
SRR20678472
SRR16095814
SRR20887043
SRR14395902
ERR12968972
SRR20678481
ERR12918435
SRR17427990
SRR20291673
SRR18157472
SRR24464816
SRR20988398
SRR20291679
ERR12784353
SRR20291683
SRR20593528
ERR13646290
SRR19065904
SRR17801886
SRR25578335
ERR12849971
SRR28565988
SRR26938142
ERR13880953
SRR14395906
ERR13799484
SRR20380270
SRR23068490
SRR16469705
ERR13028441
SRR28565989
ERR12968974
SRR19457546
SRR19940858
SRR20291684
ERR13401298
SRR12897634
SRR20105538
SRR20420020
SRR16856648
SRR16326798
SRR14998011
SRR21757978
SRR18157474
SRR20554340
SRR16559594
SRR23594794
SRR20678483
SRR22909019
SRR14395908
SRR20988401
SRR26500451
ERR12784354
SRR25878753
SRR21559227
SRR28565990
SRR20291685
ERR13028443
SRR27670605
ERR12918436
ERR11435777
SRR16095816
ERR13122093
SRR16933638
ERR13743111
SRR22296144
ERR13478193
SRR17996335
ERR12849974
SRR18671498
SRR14395911
SRR12897635
SRR15787151
SRR26500453
SRR22909021
SRR14395913
SRR22011624
ERR12968979
SRR15685167
SRR12897636
SRR20932826
DRR600584
SRR20291686
SRR12897641
SRR20518028
SRR18157478
SRR17572428
SRR16041007
SRR21114614
SRR15541837
SRR20291688
SRR28565997
ERR12918443
SRR19844932
SRR23068492
ERR13237367
ERR13028444
SRR20678484
ERR12784356
SRR22909022
SRR16095817
ERR13880956
SRR14395916
SRR23068495
SRR28566002
SRR20593532
SRR23068496
SRR12897646
SRR23068500
SRR19457547
SRR27670610
SRR25059958
SRR16172005
SRR23068502
SRR17427993
SRR17801888
SRR23068504
ERR12849976
SRR21223789
SRR12897649
SRR20291697
SRR23068507
SRR20988404
SRR12897650
SRR20988412
SRR20291699
ERR12968987
SRR18157479
SRR19688928
SRR15439603
SRR23068510
SRR22909023
SRR14395917
SRR20291701
SRR20988415
SRR21307034
SRR20291703
SRR20554342
SRR26938143
SRR20468418
SRR25878756
SRR15943920
ERR13028445
SRR23068512
SRR12919297
ERR12784360
SRR16095820
ERR6546613
SRR20988416
SRR12919299
SRR16469706
ERR12918446
SRR22011625
SRR20988423
SRR23068519
ERR13799487
SRR14395920
SRR14998014
SRR12919301
SRR20785972
SRR20678488
ERR12849981
SRR17996339
SRR19457552
ERR13122097
SRR20380273
ERR13401299
SRR19525792
SRR22909025
SRR20988425
SRR21757981
SRR15315254
ERR12968993
ERR13646292
SRR15591761
SRR20291710
SRR19844933
SRR20518036
ERR13880957
SRR20291714
SRR19940859
SRR12925340
SRR22909029
SRR20988427
SRR17572435
SRR14395929
SRR16559596
SRR18157481
SRR16095821
SRR20988430
ERR11435778
SRR20785974
SRR25059959
ERR13028457
ERR12918452
SRR18376576
ERR12784363
SRR20291716
SRR12925341
SRR20420024
SRR14395933
SRR21559229
SRR28566003
ERR12849984
SRR23068524
SRR22296145
ERR12784365
SRR14998016
SRR21114616
SRR20518039
ERR12968995
ERR13743114
SRR14395934
ERR13237369
SRR20291717
SRR22909030
SRR14395935
SRR20932828
SRR23068527
ERR13028459
SRR28566005
SRR12925345
SRR20678489
SRR23068528
SRR20593537
SRR17137708
SRR19457554
ERR13478200
SRR19525794
SRR17427994
ERR12849986
SRR21757987
SRR23594795
SRR20291719
SRR12925354
SRR18157482
SRR28566006
SRR17801891
ERR12918453
SRR17351836
SRR20988436
SRR23068533
SRR27670613
SRR17996340
SRR20291720
SRR14395936
SRR25578339
ERR12968998
SRR26938155
SRR22909032
SRR20291725
SRR19688929
SRR22011630
SRR25878757
ERR13028463
SRR20291727
SRR14395941
SRR20554343
SRR16933639
SRR12925359
SRR16469708
SRR20785975
SRR23068535
SRR20291730
SRR20988437
SRR19457560
SRR23068536
SRR26500460
SRR16095823
SRR15439604
SRR20291732
SRR20988438
SRR21307041
SRR20291733
SRR16041010
SRR15439605
SRR20291734
ERR12784366
SRR17572436
SRR18671499
SRR20291745
ERR12849988
SRR20988439
SRR14395943
ERR12918455
SRR21757988
SRR15685168
SRR23068539
SRR27670616
SRR20680267
SRR16095824
ERR13028473
SRR22909034
SRR28566007
ERR6546615
SRR20291746
SRR15541840
ERR13743115
SRR18157484
SRR14395947
ERR12968999
ERR11435779
ERR13799489
SRR23068547
SRR22909036
SRR17996343
SRR17801894
SRR26938157
SRR20468422
SRR14395950
SRR12925362
SRR21114621
ERR12918456
SRR14395953
SRR15943921
SRR25059960
SRR20291749
SRR21757990
SRR23068550
SRR20518041
ERR12784367
SRR19688930
SRR20380275
SRR19457563
ERR13646295
SRR14998018
SRR14395955
ERR12969001
ERR13122100
DRR600585
ERR12849996
SRR20420025
SRR14395963
SRR23068551
SRR15541841
SRR18157485
ERR13401300
SRR20680273
SRR22909039
SRR20593540
SRR23068555
SRR20518045
ERR12918469
SRR20932832
SRR27670617
SRR19065905
SRR16095840
SRR19940867
SRR20988447
SRR16247225
SRR28566010
SRR23068557
SRR20554345
ERR13880958
ERR13028480
SRR20988450
SRR17572440
SRR23068559
SRR26938159
SRR22296149
SRR19457566
SRR16041013
SRR14395964
SRR25878759
SRR12925364
SRR28566016
ERR12784370
SRR23068562
SRR22909040
SRR16247233
SRR18157487
SRR17801895
SRR20988451
SRR17351841
SRR16172009
ERR12850000
SRR14395965
SRR28578806
SRR12925370
ERR13478203
ERR12918470
SRR20680274
SRR26938161
SRR20988452
SRR23068563
SRR14395970
SRR18671502
ERR13028484
SRR20291750
ERR13743118
SRR16933640
ERR6546618
SRR21307042
SRR23929386
SRR15685169
SRR21114622
SRR16095845
SRR27670620
SRR20988455
SRR22909041
SRR14395980
ERR11435782
SRR16856658
SRR21757994
SRR19457574
SRR23068565
ERR12969002
SRR20105544
SRR15541842
SRR17427995
SRR20420027
ERR13237370
SRR14395981
SRR19525802
SRR18157488
SRR23594796
SRR23068566
SRR24464817
ERR13799490
SRR12925374
SRR20518046
SRR15315255
SRR28578812
SRR20291752
ERR13028486
ERR12850010
SRR23068569
SRR21559231
SRR17996344
SRR23068570
ERR13646297
SRR20593541
ERR12918471
ERR12784374
SRR17572441
SRR15439606
SRR22909043
SRR20291753
SRR20518050
ERR13646298
SRR17801899
SRR16469710
SRR14395984
SRR16095847
SRR26500464
SRR20680275
SRR22733402
SRR20380278
SRR19844947
ERR13401302
SRR20932833
ERR12969005
SRR12925375
ERR13028490
SRR20988456
SRR26938162
ERR13646299
SRR14395985
SRR20554347
SRR20988458
SRR18157492
SRR27670622
ERR12918472
ERR13122101
SRR14395989
SRR20468424
SRR21223790
SRR19525803
SRR28578814
ERR12850017
SRR22909045
SRR23068582
SRR15943924
SRR20680284
SRR17996346
ERR12784376
SRR19940870
SRR25878762
ERR13880963
SRR14998024
SRR21559232
ERR12784377
ERR13646300
SRR20291757
SRR14395990
SRR23068583
SRR17427999
SRR19688938
SRR20518055
SRR20988459
SRR20420031
ERR13028491
ERR12850023
SRR12925379
SRR23291484
ERR12969010
ERR13743122
SRR20988461
SRR20291758
SRR14906084
SRR21307049
SRR15685170
SRR14395991
SRR17801909
SRR21757996
SRR18157496
SRR12925383
SRR26938164
SRR16095848
SRR16469712
SRR20291761
SRR19457575
ERR12918473
SRR20988463
SRR19525804
SRR23068587
SRR22909047
ERR11435788
SRR16559598
SRR16247235
SRR20593542
SRR20291762
SRR25578341
SRR20554348
SRR18157507
SRR20291765
ERR13478205
SRR20680285
SRR23068589
ERR6546621
SRR20988468
ERR12969011
ERR13401320
SRR12925384
SRR14395993
SRR23068593
ERR12784383
SRR16247238
SRR20932834
SRR16041020
SRR14395994
SRR21559238
ERR13028494
SRR28578815
SRR15541844
SRR20988469
ERR13646304
SRR17996351
SRR17428000
SRR18157508
SRR19457576
SRR20291767
SRR19525809
SRR16326801
SRR14395996
SRR22296151
ERR12918477
SRR20680287
ERR12850028
SRR14998028
ERR12969012
DRR600586
SRR20518058
SRR22909049
ERR13880969
SRR27670625
SRR19754204
SRR16933641
SRR21757999
SRR22909058
SRR20988475
SRR19457580
SRR14395998
SRR15439607
SRR18157509
SRR20988483
SRR15943925
SRR26938165
ERR12784392
ERR13237372
SRR23068596
SRR15147572
SRR22909061
SRR14396001
SRR19688939
SRR20420033
SRR20988490
ERR12918480
ERR13028495
SRR21223791
SRR20468427
SRR19525817
SRR19940872
SRR17801916
SRR20680290
SRR20593543
SRR16095849
SRR14396006
SRR18157510
SRR25878766
SRR18671503
SRR23594797
SRR23929387
ERR12969017
SRR22909062
SRR19457588
SRR25059961
ERR13122102
ERR12850029
SRR14396012
SRR28578816
SRR20380281
ERR12784394
SRR23068598
SRR12925392
SRR18376577
SRR21307053
SRR20988491
SRR18157516
SRR20554366
SRR23068601
SRR19525820
SRR19844953
SRR17996353
ERR13028496
SRR21758002
SRR14396017
SRR12925396
SRR15315257
SRR21114627
SRR18157518
ERR12918482
SRR22909065
SRR22011636
SRR23068606
ERR11435790
SRR17137713
SRR14396019
SRR20291768
SRR26938168
SRR19457590
SRR27670626
SRR23068607
ERR12850030
SRR12925398
SRR21559239
ERR12969019
SRR20680291
SRR14396020
SRR20932836
SRR23068612
SRR22909069
ERR13028500
ERR12918483
SRR18157520
SRR20593545
SRR15541845
SRR23068613
SRR21758004
SRR20291777
SRR12925412
SRR16469713
ERR13646305
SRR20988496
SRR16627612
SRR21349640
SRR20420034
ERR12784395
SRR23068615
SRR17572442
SRR20518061
SRR15685171
SRR25878769
ERR13799491
SRR20468428
SRR20988501
SRR15439617
SRR19457591
ERR13401322
SRR14998029
ERR6546624
SRR23068619
SRR19940880
SRR25059962
SRR14396022
SRR15943926
SRR22909071
ERR13028501
SRR16095850
ERR12918487
SRR16559601
SRR14396029
ERR12969020
SRR18157525
SRR28578819
SRR20593546
SRR19065908
ERR12850032
SRR14396030
SRR16933646
SRR20680293
SRR22909077
SRR14998036
ERR12784403
SRR17801920
SRR23068622
SRR17428001
SRR21223793
SRR28578823
ERR13478206
SRR19754205
SRR15591765
SRR15541847
SRR20988511
SRR15943930
SRR20554370
SRR24464821
SRR23068625
SRR27670628
SRR19457592
SRR20291780
SRR12925415
SRR26938169
SRR16627615
SRR18157526
SRR14396031
ERR13880970
SRR16041025
ERR13028502
SRR16627618
ERR12918488
SRR23068631
SRR20932838
SRR23068635
SRR20680294
SRR17996354
SRR20105546
SRR22909080
ERR13743123
SRR21758006
SRR17572445
SRR23068636
ERR12969025
SRR22011637
SRR20291791
SRR18157528
ERR12784406
SRR21758141
ERR12850034
SRR14396032
ERR13237376
SRR19457597
SRR27670633
SRR23068644
SRR20380287
SRR21758143
SRR20988512
ERR12918490
SRR21758155
SRR22909081
ERR13401323
SRR17351843
SRR16095854
ERR13646308
SRR21307056
SRR21758158
SRR18157530
SRR23068646
SRR19688940
SRR20593555
ERR13028505
SRR25878770
ERR13122104
SRR21758160
SRR12925417
DRR600588
SRR21114628
SRR20554371
SRR14998037
SRR28585778
SRR20518067
SRR21758169
SRR15439620
SRR15685175
SRR21559240
SRR18671508
SRR14396033
SRR19457599
ERR13880972
ERR11435792
SRR19940881
ERR13743127
SRR21758177
SRR20680296
ERR12784409
SRR26500466
SRR20988513
SRR18157531
SRR25059963
SRR23068647
ERR12918494
SRR20932839
SRR21758181
SRR15439626
ERR6546627
SRR17428008
ERR12850035
SRR21758191
SRR23068649
ERR12969028
SRR26938178
SRR22733405
SRR21758195
SRR14396034
SRR21758197
SRR17996358
SRR17801921
SRR20468432
SRR16041027
SRR20420038
SRR20593556
SRR16095857
SRR21758198
SRR12925418
SRR18157536
ERR13028508
SRR21758203
SRR19688944
SRR25578345
SRR23068652
SRR16095858
SRR20680357
SRR15943941
SRR28585781
SRR21758204
ERR12784411
SRR14998041
SRR20291792
SRR12925419
SRR14396035
ERR12918496
SRR21758205
ERR12850040
SRR22909082
SRR17572448
SRR20988514
SRR14396039
SRR21758206
SRR21223794
SRR12925421
SRR16933649
SRR18157537
SRR20554375
SRR21758208
SRR16789023
SRR22011638
SRR14396044
SRR21559244
ERR12784413
ERR13743129
ERR12969030
SRR21758210
SRR19457637
SRR20291793
SRR27670637
ERR11435795
SRR21758213
ERR13478209
SRR20680361
SRR20785976
SRR19940882
SRR21114632
SRR21758217
SRR26938179
ERR12918504
ERR13028510
SRR15685181
SRR15147578
SRR21758223
SRR21307057
SRR20593557
ERR13646309
SRR29710597
SRR20518071
SRR17801930
SRR15439631
SRR21758224
SRR17428012
SRR18157540
SRR18671512
SRR20380288
ERR13122105
SRR14396046
SRR20932844
SRR20988519
SRR21758228
SRR18376578
SRR15541848
ERR12850041
ERR13401326
SRR14998042
SRR20680362
SRR12925422
ERR6546628
SRR21758229
SRR14396052
SRR28585784
SRR20291795
SRR22909145
SRR23068659
SRR19266056
SRR15315262
SRR19457638
ERR12969031
SRR23068664
SRR21758230
SRR25878772
SRR17572451
ERR13028513
ERR12918508
SRR17428014
SRR23068665
SRR19844954
SRR15943942
SRR21760214
SRR19065912
SRR22909146
SRR14396054
SRR21559249
SRR17996367
SRR16730100
SRR19688945
ERR12784415
SRR18157545
SRR21760215
SRR15541850
ERR13799494
SRR26938184
SRR16095860
SRR15591766
SRR20554377
SRR14396059
SRR27670645
SRR23068667
ERR13237384
SRR21114634
SRR23594798
SRR21760217
SRR15591771
SRR24464822
SRR21760222
SRR15591773
ERR13880973
SRR20680364
SRR12925429
SRR21223795
SRR15315263
SRR21760225
SRR14396061
SRR20593558
SRR21760226
SRR20988526
SRR23068669
SRR14396062
SRR20291801
SRR21760227
SRR21760228
ERR12850046
SRR22909151
SRR23068672
ERR13028515
ERR12969035
ERR12918510
SRR20420040
SRR21114641
SRR18157546
SRR14396063
SRR21760229
ERR13743139
SRR20518079
SRR25059967
SRR23068675
SRR19457640
ERR12784417
SRR21760235
SRR21760236
SRR16041037
SRR17428017
SRR14396064
SRR15685184
SRR23068677
SRR26938185
ERR13028517
SRR20518083
SRR15685185
SRR21760237
SRR21760244
SRR14396066
SRR22909155
SRR15873133
SRR21760246
SRR20680367
SRR21760248
SRR15873136
SRR22011640
SRR21760253
SRR25878775
SRR16933650
SRR20291802
SRR16095861
SRR16559602
SRR20593561
ERR12969037
SRR12925430
SRR21760259
SRR17801934
ERR13478212
SRR20932845
SRR15541851
SRR16095869
SRR21760265
SRR15439633
ERR12784419
SRR14998047
SRR21114642
SRR20105548
SRR16469722
SRR14396067
SRR21760269
ERR13646310
SRR19457641
SRR21349643
SRR21760272
ERR12850048
SRR14396068
ERR11435799
SRR26938186
ERR12918514
SRR21760274
SRR23068687
SRR20680368
ERR13401328
SRR18157550
SRR20468435
ERR13799497
SRR20554379
SRR21760276
DRR600589
SRR17572455
SRR17996368
ERR13122107
ERR12969038
SRR12925518
SRR14396070
SRR19940885
SRR27670646
SRR16326807
SRR21760280
SRR21760283
SRR15943943
ERR6546630
SRR14998052
SRR14396074
SRR23068690
SRR21559250
SRR21760287
SRR20988527
ERR13028519
SRR18157551
SRR20380290
SRR21307060
SRR20291805
SRR16041038
SRR21760288
SRR14396090
ERR13237385
SRR25878780
SRR26938190
ERR12784421
ERR12918518
SRR21760290
SRR20593565
SRR12925520
SRR20680375
SRR14396093
SRR21760294
ERR12969039
SRR20988529
SRR22909158
SRR23068692
ERR12850049
ERR13401330
SRR21760295
SRR15943951
SRR14396095
SRR21223796
SRR17428023
ERR13028523
SRR20785977
SRR14396101
SRR20291808
ERR13799498
SRR15685187
SRR21760298
SRR18157555
SRR19457642
SRR14396102
SRR17572456
SRR20518085
SRR12925521
SRR23068695
SRR15541855
SRR21760299
SRR14396103
SRR22296167
SRR16095874
SRR18671523
SRR26500476
SRR14396107
ERR12918519
ERR12969041
SRR21114658
SRR20380292
SRR21760301
SRR21760303
SRR14396110
ERR12784422
SRR20291811
ERR13880976
SRR20468436
SRR21760304
SRR12925523
SRR14396112
ERR13028524
SRR22011641
SRR20593567
SRR18157559
SRR16730103
SRR21760305
SRR15439635
SRR21760306
SRR20932850
SRR14396113
SRR20554380
SRR19688949
SRR25578347
SRR21760311
SRR27670647
SRR23068696
ERR11435803
SRR21760312
SRR16933652
SRR19457643
SRR14396114
ERR12969043
SRR21760315
ERR12850054
SRR14396117
SRR20291812
SRR22909160
SRR16684092
SRR23068697
SRR21760316
ERR13646311
ERR12918523
SRR19065915
SRR24464826
SRR15315264
SRR21760318
SRR17996371
SRR14396118
ERR12784432
SRR14998053
SRR20420041
SRR12925530
SRR21760319
ERR6546632
SRR18157563
SRR22733406
SRR17801938
SRR20682007
SRR14396119
SRR17351852
SRR15541861
ERR13478213
SRR21114665
SRR26938192
SRR23068698
SRR20518090
SRR14396120
SRR21760324
SRR20291813
ERR12969048
SRR23929391
SRR14396121
SRR12925531
SRR18157564
SRR21760325
ERR12784435
SRR20593573
ERR13028525
SRR15685192
SRR14396124
SRR22296177
SRR19940891
ERR13401335
ERR12918527
ERR12850065
SRR23068701
SRR22909162
SRR19457645
SRR23068703
SRR15541864
SRR21760327
SRR20291821
SRR25059970
SRR25878781
SRR16095875
ERR13122110
SRR14396125
SRR21760329
SRR28585785
SRR14396130
SRR20988532
SRR22909168
SRR12925533
SRR21307061
SRR16041039
SRR14396133
SRR26938193
SRR21760334
SRR20554383
ERR12784438
SRR21223799
SRR15439636
SRR14396134
SRR21760335
SRR27670649
SRR20518091
SRR20932854
SRR23068706
SRR22011644
ERR12850071
SRR17137714
ERR12969056
SRR21760340
SRR14396135
SRR21760342
ERR13237387
SRR21114667
SRR15943954
SRR18376580
ERR13028526
SRR21559252
SRR19688951
SRR14396137
ERR12918532
SRR20682011
SRR20291822
SRR14998055
SRR18157565
SRR20593578
SRR17572462
SRR21760344
ERR11435804
ERR13880978
SRR12925536
SRR18671525
SRR20468437
SRR14396144
SRR16559606
SRR17801939
SRR22909173
SRR21760345
ERR13743146
SRR20380293
SRR26938196
SRR21760347
SRR17801940
SRR14396145
SRR25878782
SRR22296178
SRR21760348
ERR13028528
SRR25059971
SRR22909176
SRR14396146
SRR17351853
ERR12850072
SRR21760355
SRR12925540
SRR16041042
ERR12784440
SRR20291823
SRR18157568
SRR21760361
SRR17996372
SRR21114668
SRR21760362
ERR12918534
ERR12969058
SRR19457651
SRR23068707
SRR14396159
SRR17428028
SRR21760367
SRR15147586
SRR21760370
ERR13478215
SRR14396165
SRR20291826
SRR23068709
SRR20554388
SRR16095876
SRR21114672
ERR13799499
SRR14396168
SRR12925542
SRR20291981
SRR21760377
SRR14396170
SRR21114673
SRR14396173
ERR13122113
SRR27670653
SRR20291983
SRR20593581
ERR12784441
SRR18157572
ERR13028534
SRR21760381
ERR12969059
SRR16933653
SRR12925544
SRR15685195
SRR17996373
SRR14396174
DRR600592
SRR21760382
SRR15541866
ERR12918535
SRR21760384
SRR22011646
ERR12850073
SRR21307065
ERR6546645
SRR26938202
SRR25878784
SRR21760386
SRR21760387
SRR14396184
SRR21760389
SRR20682019
SRR20932859
SRR14396188
SRR21760391
SRR23068710
SRR14998060
SRR20518093
SRR16095877
ERR13799503
SRR15439638
SRR21760401
SRR19940895
SRR25059973
SRR12925548
SRR14396189
SRR22296180
SRR21760406
SRR19457652
SRR20420046
SRR23068711
SRR21760407
ERR13028539
SRR17572464
SRR18157573
SRR21760410
ERR13880979
SRR17801944
SRR21760411
SRR14396190
ERR13401338
SRR21760413
SRR14396191
SRR20380296
ERR12969060
SRR16041059
SRR19525828
SRR14396197
ERR12784442
ERR13237388
SRR21760415
SRR20593586
SRR21760416
ERR12918539
SRR25878789
SRR21760417
SRR21760423
SRR22909177
ERR12850076
SRR21114674
SRR20468440
ERR6558190
SRR26938210
SRR14396200
SRR21559256
SRR27670654
SRR17428031
SRR15439640
SRR17351855
SRR21760426
SRR21760428
SRR23068712
SRR18157574
SRR21760431
SRR15315268
SRR21760436
SRR21760441
SRR19457653
SRR20785980
SRR21760448
SRR14396204
SRR20554389
SRR23594802
SRR20105550
SRR23068715
SRR12925554
SRR25059978
SRR20682020
SRR18671528
SRR14396205
SRR16684098
ERR12918549
SRR16326808
ERR12969069
SRR17996374
SRR21760455
SRR22909183
SRR19688952
SRR22011650
SRR27670656
ERR13028542
SRR23068716
SRR20380298
SRR15685200
SRR20420047
SRR21760457
SRR23068722
SRR21114675
ERR12850080
SRR21760462
SRR15943955
SRR20518096
SRR23068724
SRR14396208
SRR21307066
SRR26938216
SRR19457654
ERR6558192
SRR23068727
SRR20932860
ERR13401342
ERR12784449
SRR21760483
SRR18157579
SRR17572465
SRR18376584
SRR25878790
ERR13122125
SRR20593593
SRR23068728
SRR19940897
SRR19065916
SRR14396211
SRR17801945
SRR21760484
SRR12925558
SRR22909184
SRR14396216
SRR22296181
SRR21760486
ERR12918551
SRR25578353
SRR23068729
SRR14396218
SRR21760488
SRR15439646
ERR12969079
ERR13028547
SRR23068730
SRR14396223
SRR22909191
ERR6558198
SRR21760489
ERR13237392
SRR14998063
SRR14396224
ERR13799508
SRR21114677
SRR21760493
SRR14396229
ERR12850082
SRR21760496
SRR23068736
SRR20291996
ERR12918552
SRR17801952
SRR14396231
SRR21760505
ERR12784452
SRR12925564
ERR11435814
SRR14396232
SRR21760506
SRR21760507
SRR21114682
SRR21760513
SRR22909195
SRR14396233
SRR18157582
SRR21760514
SRR21760523
ERR12969080
SRR25878798
SRR16041063
SRR14396234
ERR6558205
SRR17996380
ERR13478223
SRR21760525
SRR20291997
SRR21760529
DRR600599
SRR14396238
SRR20291999
SRR21349650
SRR19525832
SRR22909196
SRR17801956
SRR19457660
ERR13646314
SRR21760530
SRR16856664
SRR14396260
SRR21760531
ERR13028549
SRR21760534
SRR15147595
SRR18671530
SRR21760537
ERR12784455
SRR21760538
SRR20518102
SRR14396262
ERR12918554
SRR20593596
SRR12925565
SRR15439647
SRR22011655
SRR14396265
SRR20682023
SRR20292000
ERR12850085
SRR21114683
SRR20988542
SRR21760542
SRR20932864
ERR6558207
SRR14396267
SRR18157586
SRR26938221
SRR21760543
SRR21760550
ERR12969082
SRR21760552
SRR12925568
SRR22296185
SRR16041068
SRR17572471
SRR21760557
SRR14396269
SRR15541870
SRR21223803
SRR21760558
SRR19457663
SRR16095883
SRR14998064
SRR21760559
ERR12850086
SRR21760560
SRR20554397
SRR16559608
SRR15685204
SRR17996383
SRR14396271
SRR21760563
SRR21114685
SRR22909201
SRR23068740
ERR13122127
SRR15685209
SRR17428040
ERR13028550
SRR19688957
SRR20988545
ERR13646316
SRR12925569
SRR28585796
ERR12918555
SRR20988554
SRR21307077
SRR14396272
SRR20292001
SRR21760569
ERR12784460
SRR25059983
SRR21760581
SRR22909205
SRR20988559
SRR21760582
SRR20988570
SRR20292004
SRR21760584
ERR13880983
SRR20988571
SRR20292010
SRR14396274
ERR13401343
ERR6558208
ERR12969083
SRR20593597
SRR20468448
SRR21760587
ERR13028553
SRR21760588
SRR20292012
SRR15943958
SRR20988578
SRR14396275
SRR23068742
SRR21760590
SRR22909207
SRR17801961
SRR20292016
SRR16095885
SRR18157587
ERR12784464
SRR12925570
SRR20292018
SRR14396278
SRR23068744
SRR21760591
SRR20292019
SRR20518108
SRR16041070
SRR21760592
ERR12850088
SRR20380306
SRR20420054
ERR12918558
SRR23068747
SRR14396279
SRR26938226
SRR21760593
SRR25878802
SRR20932867
SRR21760596
SRR21559272
SRR23929405
SRR22011659
SRR16095889
SRR20785984
SRR23068749
SRR21114687
SRR25059985
SRR21760597
SRR14396280
SRR21760602
ERR13028557
SRR19457664
SRR28585799
SRR19940900
SRR14396286
SRR21760606
ERR12784465
SRR22296187
SRR20292022
SRR14998065
SRR21760607
SRR20245288
SRR18157588
SRR17572475
SRR17801965
SRR14396288
SRR22909209
SRR23068750
ERR12969086
SRR17428045
SRR21760608
SRR23068752
ERR13743158
SRR20468450
SRR22909213
SRR20988581
SRR21760610
SRR21760620
SRR14396289
SRR17996389
SRR18671531
SRR16933659
ERR13122129
SRR21760631
ERR12918559
ERR6558215
SRR21760632
SRR14396290
SRR20593599
SRR26500485
SRR21760633
SRR15685210
SRR21114688
ERR12850090
SRR21760635
SRR20292024
SRR19844956
DRR600600
SRR12925573
SRR21760636
SRR23068756
SRR20554398
SRR18157589
SRR14396291
SRR21760637
ERR11435816
SRR21760638
SRR20292025
SRR21760639
SRR26938228
ERR13028558
SRR21760641
SRR22909216
SRR20988582
ERR12784466
SRR21760644
SRR14396296
SRR21760645
SRR20518109
SRR23068757
ERR12918560
SRR21760647
SRR17351857
SRR21223804
ERR6558222
SRR19457665
SRR21307078
SRR28585806
SRR20420055
SRR15315281
SRR12925574
SRR20292027
SRR14396297
SRR21760652
SRR24464835
SRR25878804
SRR21760654
SRR20682024
SRR21760657
ERR13478224
SRR27670672
SRR22011660
SRR23068759
SRR14396300
SRR21760663
ERR12850093
SRR21760666
SRR22296188
SRR21760669
SRR15315282
SRR23929407
SRR23594805
SRR20292035
SRR19065921
SRR14396302
SRR21760670
SRR16095897
ERR12784467
SRR17428050
SRR25059991
SRR23068761
ERR12969088
SRR17572477
SRR20593600
SRR18157590
ERR12918563
SRR14396303
ERR13028560
SRR17801970
SRR15943960
SRR21760681
SRR21760685
SRR20932869
SRR17996394
SRR21760687
ERR13799510
SRR15439652
SRR21114689
SRR23068765
SRR21760694
SRR12925580
SRR14396305
SRR21760696
SRR21760698
SRR22909217
SRR23068766
SRR20292040
SRR14396307
SRR21559277
SRR17996400
SRR15541871
SRR19457666
SRR21760702
SRR17572479
SRR26938230
SRR21760703
SRR14998066
SRR23068767
SRR20292041
SRR21760705
SRR14396308
ERR12850094
ERR12918565
SRR20380307
ERR12784470
SRR18157593
ERR12969093
ERR13028568
SRR14396318
SRR21760706
SRR26500486
ERR6558223
SRR20554403
SRR19688961
SRR14396319
SRR12925586
SRR23068773
SRR21760709
ERR13880989
SRR27670673
SRR22909218
SRR16041071
SRR14396323
SRR23068774
SRR20292044
SRR22733411
SRR20468453
SRR25059992
SRR14396328
SRR20785988
ERR13743161
SRR15685216
SRR21760711
SRR22909364
SRR21114692
SRR17351860
ERR12969095
SRR16095900
ERR12784471
ERR12918568
SRR14396330
SRR20682025
SRR20245289
SRR18157594
SRR17572480
SRR21760721
SRR20518110
SRR21760724
SRR20292045
SRR20593602
SRR22296189
SRR12925590
SRR17428051
SRR21760725
SRR14396331
SRR21307081
SRR21760735
ERR13028574
SRR16730109
SRR22909366
ERR12850097
ERR13122130
SRR21760737
SRR14396338
SRR20988583
SRR20518116
SRR21760740
SRR12925592
ERR11435817
SRR21760745
SRR26938236
SRR19754213
SRR22909371
SRR21760747
ERR12918574
SRR21760751
SRR20468454
ERR6558224
SRR17428052
SRR19457667
ERR13401344
ERR12969096
SRR23068778
SRR21760752
SRR20420059
SRR16933665
SRR17801972
SRR21760753
SRR18671533
SRR21223806
SRR20292046
SRR27670677
SRR21114695
SRR20292047
SRR16095907
SRR21760754
SRR14396358
SRR18157606
SRR20932879
SRR21760760
SRR25578357
SRR21760761
ERR13478226
SRR21760767
ERR12784475
SRR14998068
SRR21760769
ERR13799512
SRR21760771
ERR12850105
SRR25059994
SRR21760774
SRR20105554
SRR14396359
SRR26938237
SRR17137722
ERR12969099
DRR600601
ERR13028584
SRR17996408
SRR15439654
ERR12918576
SRR24464843
SRR22296190
SRR21760777
SRR20518118
SRR15541872
SRR12925596
SRR15439655
SRR21760778
SRR16095908
SRR20593604
SRR21114697
SRR20988584
SRR20380317
SRR17572489
SRR23068781
SRR20988589
SRR21760781
SRR20468455
SRR14396361
SRR15943961
SRR20682026
SRR16559610
SRR15685221
SRR21760788
SRR21760789
SRR23068782
ERR13646319
SRR19940902
SRR15685224
SRR18157608
SRR19457671
SRR21760791
SRR21114701
SRR22909372
ERR12784482
ERR6558232
SRR27670680
SRR21760794
SRR17351865
SRR23068783
SRR14396362
SRR20554405
SRR21114704
SRR15439657
SRR16041072
SRR21760796
SRR17428053
SRR20292048
SRR20988590
SRR15541873
SRR17801980
ERR12850107
SRR21760800
SRR12925597
ERR13743168
ERR12969101
SRR21760804
SRR26938242
SRR21760811
SRR14396364
SRR21760813
SRR21307085
ERR12918578
ERR13028588
ERR13122139
SRR20988591
SRR25878816
SRR21760823
SRR21760824
SRR14396365
SRR20932883
SRR21760832
SRR21760833
ERR12784486
SRR20420064
SRR21760837
SRR18157613
SRR14998069
SRR14396369
SRR17572491
SRR21114707
SRR21559279
SRR23291498
SRR15315283
SRR21760838
SRR21760839
SRR14396370
SRR20988592
SRR20468457
SRR20593607
ERR12850111
SRR14396375
SRR21760840
ERR12969112
ERR6558235
SRR16095909
ERR13478236
SRR21760841
SRR21760843
SRR26500487
SRR21114723
ERR13401345
SRR14396377
SRR21760845
SRR12925599
ERR13743169
SRR21760848
SRR23594808
ERR11435818
SRR20988593
ERR12784487
SRR19065932
SRR20518120
SRR26938244
SRR14396380
SRR17996413
SRR21760850
SRR22909375
SRR18157617
SRR20785989
ERR12850115
SRR14396387
SRR12925604
SRR21760851
SRR21760854
SRR23068793
ERR13028589
SRR19457673
SRR22296196
SRR14396389
SRR25059997
SRR12925613
ERR12918579
SRR21760856
SRR21760857
SRR14396390
SRR17428057
ERR12969114
SRR16559611
SRR21760858
SRR16095912
SRR21760859
SRR14396397
SRR21760864
ERR13237396
SRR22909376
SRR21223807
SRR20380319
SRR19688962
SRR20245290
SRR19525836
SRR18671534
SRR21760867
SRR21760871
SRR21760872
SRR23068794
SRR20554413
SRR21760873
SRR18157621
SRR21760878
ERR13743172
SRR14396399
SRR20292053
SRR21307086
SRR23068795
ERR13028590
SRR21760880
SRR16095913
SRR24464844
ERR12850116
ERR12784488
SRR21760883
SRR22909381
SRR15439658
SRR21760884
ERR6558239
SRR21760894
ERR12969115
SRR22011661
SRR25059998
SRR21114724
SRR12925616
SRR20682030
ERR13122141
SRR17801981
SRR21760895
SRR18376586
SRR21760896
SRR14396400
ERR13799520
SRR23068798
SRR15873139
ERR12918584
SRR15541874
SRR17572495
ERR12784490
SRR14998074
SRR19457675
SRR27670683
SRR21760901
SRR15873143
SRR21760907
DRR600606
SRR21760909
SRR25878819
SRR16933666
SRR16095914
SRR21760916
SRR21760918
SRR20593612
SRR14396401
ERR13478237
ERR12784493
SRR20988596
SRR20932885
ERR12969116
SRR21760920
SRR15943968
SRR12925618
SRR26938248
SRR16469730
SRR21760923
SRR21760928
SRR12925619
SRR16684102
SRR23068800
ERR12918587
SRR22296200
SRR20468462
SRR14396408
ERR13028592
ERR6558240
SRR21760936
ERR12850117
SRR21760937
ERR13237402
SRR19457683
SRR17996417
SRR21760939
SRR18157635
SRR15685230
SRR21760942
SRR21760948
SRR20420067
SRR14396409
SRR12925620
SRR20292054
SRR21760951
SRR21760954
SRR15685231
ERR13122148
SRR15591777
SRR17428058
ERR13401348
SRR20518123
SRR21760963
SRR22011664
SRR23068802
SRR15591779
SRR21760966
SRR21760967
SRR22909382
SRR21760972
SRR23068807
ERR12918589
ERR12969117
SRR21760973
SRR15591781
SRR14396411
SRR18671538
SRR25878822
ERR13880992
SRR21114725
SRR21760979
ERR12784495
SRR16326811
SRR20593614
SRR15591782
SRR21760980
SRR21760982
SRR21760983
SRR21760986
SRR18157637
SRR23068808
SRR22909386
SRR21114726
SRR17351866
SRR21760988
ERR13028595
SRR14396412
SRR22296202
ERR11435819
SRR20785990
SRR21760989
SRR21559281
ERR12850118
SRR21760991
SRR15541877
SRR21760995
SRR17137723
SRR19457685
SRR21114727
SRR21760998
SRR17801991
SRR20554415
SRR21761001
SRR15439660
ERR13401352
ERR6558242
SRR21761009
SRR14998076
SRR16095916
SRR26938249
ERR12969120
SRR14396415
SRR21223808
SRR21761011
SRR20988598
SRR20682037
SRR23594809
SRR20292055
SRR21761012
SRR22909387
ERR13028597
ERR12918591
SRR21761015
ERR13799523
SRR21761017
SRR26500488
SRR21761023
SRR21307089
SRR23068809
SRR15439664
SRR12925626
SRR14396417
SRR20292060
SRR27670687
SRR22011666
SRR14906086
ERR12784499
SRR21761027
SRR20292061
SRR20593616
SRR15541879
SRR18157640
SRR20292064
SRR12925629
SRR20292067
SRR20468464
SRR20292071
DRR600612
SRR25059999
SRR23929410
SRR14396418
SRR21761028
SRR20988599
ERR13478241
SRR21761029
ERR13880993
SRR17428059
ERR12850119
SRR15943970
SRR23068810
SRR20292074
SRR21761033
ERR13028600
SRR22909390
ERR12969124
ERR12918592
SRR19457694
SRR21761034
SRR20292075
SRR16469732
SRR20932887
SRR20380325
SRR25578360
SRR21761041
ERR13743175
SRR14396424
SRR20988603
SRR17996433
SRR19688963
ERR6558254
ERR13122149
SRR20785992
SRR26938251
SRR16095921
SRR12925630
SRR20988608
SRR21114728
SRR21761044
SRR20292079
SRR21761045
SRR14396425
SRR18157642
SRR17801992
SRR12925635
SRR21761046
SRR20420068
SRR20518128
SRR15685235
SRR27670691
SRR21761047
ERR12784505
ERR12850124
SRR12925636
SRR25878823
SRR22011667
SRR20593618
ERR12918593
SRR21761048
SRR25060001
ERR13028602
SRR23068814
SRR20292083
SRR14396427
SRR12925645
ERR12969126
SRR16469733
SRR20682039
SRR19065937
SRR20593620
SRR21761049
SRR21761052
SRR22909393
SRR12925648
SRR21223812
SRR21761053
SRR16933668
SRR21559282
ERR13122150
ERR6558257
SRR20554418
SRR14396432
SRR25892611
SRR20292085
SRR21761057
SRR20292086
SRR21761061
SRR16172014
SRR14998077
SRR21307092
ERR12784506
ERR13880995
SRR12925651
SRR15541880
SRR15315288
ERR13401356
SRR25892614
ERR13743180
SRR19457696
SRR21761074
SRR21761076
SRR14396433
ERR11435820
SRR18157644
SRR14396434
SRR21761082
SRR20988609
ERR12850126
SRR17996434
SRR17351867
SRR17428061
SRR21761087
ERR13028604
SRR21761090
ERR12918598
SRR20932891
SRR23068815
SRR25892615
SRR21761093
SRR26938253
SRR21761098
SRR22909395
SRR24464846
SRR14396438
ERR12969129
SRR21761101
SRR15439666
SRR21114730
SRR15147599
SRR18671550
ERR13799524
SRR17996436
SRR16041116
SRR21761112
SRR21559284
ERR13028605
ERR6558259
SRR20988610
SRR14396439
SRR15541890
SRR20988620
SRR16469736
ERR12784507
SRR21761113
SRR20988621
SRR25892619
SRR21761114
SRR21114734
SRR21761116
SRR20988622
SRR20785999
SRR21761120
SRR12925653
ERR13478246
SRR19688965
SRR21761121
SRR20518129
SRR21761122
SRR14998081
SRR23068816
SRR21761124
SRR20593621
SRR17137724
SRR20988628
SRR14396440
SRR21223813
SRR20292087
SRR21761127
SRR18157645
SRR19266069
SRR16095923
SRR12925656
SRR22011668
SRR20468465
SRR16559613
SRR17801999
ERR12918602
SRR20380329
ERR12969134
SRR19457703
SRR20292090
SRR21761128
DRR600614
SRR20420074
SRR16095924
SRR25892621
SRR16627627
SRR12925657
ERR12850127
SRR27670694
SRR23929412
SRR21761129
SRR23068817
SRR22909397
SRR14396442
SRR15541893
SRR21761130
SRR20106309
SRR21761132
SRR20988639
ERR6558263
SRR20682040
ERR13028608
SRR21761135
SRR21761140
ERR11435822
SRR21559285
SRR21761147
SRR12925658
SRR21761149
SRR23068819
SRR18376588
SRR22296204
ERR12784510
SRR20554422
SRR20988643
SRR21761153
SRR21761155
SRR17802001
SRR14396443
SRR20932893
SRR21761158
SRR15943971
SRR21761160
SRR20292091
SRR18157646
SRR21307095
SRR20988648
ERR13122151
ERR13743181
ERR12969136
SRR23068820
SRR21761161
SRR25060002
SRR20988651
SRR26938254
SRR20988654
SRR14396447
SRR23068823
ERR12918608
SRR15685236
SRR20106313
ERR12850132
ERR13799526
SRR25892625
SRR21761162
SRR17996441
SRR21114736
SRR17428062
SRR20245294
SRR24469404
SRR21761165
SRR14396448
SRR21761170
SRR12925660
SRR25892628
SRR20380330
SRR19688970
SRR16730110
SRR21761179
ERR12784513
SRR23068824
SRR20518131
SRR21761189
SRR21761191
ERR13028613
SRR17802002
SRR21114738
ERR6558264
SRR19457705
SRR16095926
ERR12918615
SRR21761195
SRR14396453
SRR21114740
ERR11435824
SRR21761202
ERR12850138
SRR20593622
SRR14396462
SRR21761203
SRR20554423
SRR20786000
SRR25892629
SRR18157647
SRR20420075
SRR20593623
SRR23068825
SRR21761219
ERR13401358
SRR21761221
SRR22011676
SRR23594810
SRR20292094
SRR26500492
ERR12969138
SRR16933670
DRR600615
SRR20682043
SRR20106314
SRR21761223
SRR21114741
ERR13237414
SRR20518136
SRR15541894
SRR14396464
SRR21761228
SRR16247240
SRR20988658
SRR25892630
ERR12784514
ERR12918620
SRR18671552
SRR21761237
SRR20988662
SRR25892631
SRR14396466
SRR21761242
SRR21761243
SRR15439668
SRR19457707
ERR6558267
SRR26938257
ERR12969144
SRR21223816
SRR21761249
SRR23068829
SRR14998086
SRR21761252
SRR21114742
SRR25060008
SRR12925673
SRR20106315
SRR22909400
ERR12850140
SRR21761254
ERR13028615
SRR14396468
SRR15685238
SRR28587200
SRR21761256
SRR17802007
SRR20932894
SRR21761258
SRR18157648
SRR20420080
SRR21307107
SRR23068830
SRR21761261
SRR14396480
ERR12918622
SRR21761263
ERR13478248
SRR16469737
SRR15685242
SRR21761264
SRR17428063
SRR21559291
ERR13799527
SRR19688972
ERR11435829
SRR23068831
SRR20292095
ERR12784515
ERR13880998
SRR20106318
SRR14396482
SRR17996443
SRR21761265
SRR15873145
SRR20292103
SRR16095929
SRR12925677
SRR20518141
SRR21761266
SRR23068835
SRR21761268
SRR20292106
SRR23291500
ERR6558268
ERR13122158
ERR13028621
SRR24469406
SRR21761271
ERR12850151
SRR19457710
SRR20988663
SRR14396484
ERR12969149
SRR21761272
SRR21761275
SRR21761276
SRR20593624
SRR20988666
SRR12925680
SRR20554430
SRR23068836
SRR21761279
SRR18157654
SRR21761282
SRR21761289
SRR14396490
SRR25892635
SRR21114744
SRR20518143
SRR21761291
SRR20292107
SRR12925681
SRR21761295
SRR20106321
SRR27670698
SRR22909403
SRR16095931
SRR14396492
ERR12918624
ERR12784516
SRR25892639
ERR13478250
SRR26938261
ERR13743189
SRR20682045
SRR14396494
SRR20932898
SRR23068837
SRR25578363
SRR20420081
SRR14396496
SRR21761298
SRR16469738
ERR13401359
SRR22296208
SRR23929416
SRR19844959
SRR20380332
SRR23068838
ERR13646321
SRR22011678
SRR12925682
SRR14396497
SRR15943974
SRR21761303
SRR14396499
SRR20292108
ERR12850152
ERR13028623
SRR21761306
SRR23068839
SRR14396503
SRR21761307
SRR16559615
SRR25060012
SRR12925684
SRR20292111
SRR21761310
SRR25892640
ERR12969151
SRR16095932
ERR13881000
SRR20292112
SRR21761311
SRR17428069
SRR14396505
SRR21761315
SRR21761317
SRR21223817
SRR25892641
ERR6558270
SRR15685243
SRR21761319
SRR20106324
ERR12784517
SRR21761321
SRR12925685
ERR13478254
SRR15439669
SRR14396506
SRR18671559
SRR18157655
SRR23068840
SRR16933674
SRR15315290
SRR12925686
SRR21761329
SRR20292113
SRR21761331
SRR21761332
SRR14396508
ERR12918628
SRR20988669
SRR20988675
SRR25892643
SRR14396509
SRR20988676
SRR21307111
SRR20593631
SRR19457715
SRR23068842
SRR21761333
ERR12850154
SRR15541895
ERR13646322
SRR20106326
SRR17996447
SRR14998087
SRR16326814
SRR20988680
SRR23068845
SRR19688974
SRR20420082
SRR20554433
SRR21114748
SRR14396518
SRR21761334
SRR12925693
SRR21761338
SRR21761340
SRR14396523
SRR23068847
SRR20988687
SRR26500493
SRR23594813
SRR20593634
ERR6558273
DRR600616
SRR14396524
ERR12784519
SRR23068848
ERR12969152
ERR13028626
ERR12918629
SRR24469407
SRR14396525
SRR20988692
SRR20786002
SRR17802009
SRR20292117
SRR14396526
SRR18157656
SRR16095933
SRR20988695
SRR25892650
SRR19065938
ERR12850156
SRR15541898
SRR12925694
SRR14396528
SRR23068851
SRR17996454
SRR16095934
SRR14396531
SRR20593636
ERR12784521
SRR19754216
SRR20988696
SRR19525842
ERR13122161
ERR6558277
SRR14396536
SRR22296210
SRR21114749
SRR14396537
SRR17572499
SRR20106327
SRR20682061
SRR22733412
SRR20245295
SRR19525843
SRR14396542
SRR20988700
SRR15685248
SRR12925695
ERR12918636
SRR18157664
ERR12969160
SRR14396543
ERR13028630
SRR26938264
SRR25892655
SRR19940904
ERR11435830
SRR15439670
SRR21223818
ERR12784522
ERR12850157
SRR23068855
SRR20106329
SRR14396548
ERR6558278
SRR21114750
SRR27670701
SRR17351868
SRR14396551
SRR12925697
SRR25892658
SRR20380333
SRR14396555
SRR20554436
SRR23068862
SRR21114751
SRR19457716
SRR20518145
SRR14998088
ERR12918639
SRR24469411
SRR20106334
ERR13028633
ERR12784526
SRR14396557
SRR20292118
SRR18157665
SRR21561294
SRR12925702
SRR17428070
ERR12969162
SRR20593638
SRR21761405
SRR14396560
SRR14906088
ERR13881002
SRR16627628
SRR20292122
ERR12850158
SRR23068864
ERR13237416
ERR13401362
SRR15541902
SRR22011683
SRR20292123
SRR17802011
SRR14396563
SRR17572501
SRR14396566
SRR16095936
SRR25060014
SRR25892660
SRR21307113
SRR14396569
SRR20420084
SRR19457720
SRR23068870
SRR20988703
SRR12925704
SRR18376594
SRR14396573
ERR13028634
SRR15591783
SRR16172015
ERR12969163
SRR19688976
ERR12918645
SRR15591784
SRR15315291
SRR14396575
SRR16095938
ERR6558280
SRR23068874
ERR12784528
SRR18671562
SRR20380335
SRR21223822
DRR600617
ERR13401364
SRR20932902
SRR14396576
SRR15591785
SRR20593642
SRR25892663
SRR29710601
ERR13478258
ERR13799534
SRR15943978
SRR12925712
ERR12850159
SRR20682064
SRR15591789
SRR18157668
SRR14396578
SRR17996457
SRR22909405
SRR15685252
SRR15685254
SRR20518151
SRR14396583
SRR23068878
SRR26938267
SRR14396585
SRR15439671
ERR12969164
SRR20988707
SRR19844964
SRR16095947
SRR17137725
ERR13122162
SRR12925713
ERR12918647
SRR16933675
SRR25892665
SRR15685256
SRR21761415
SRR14396586
SRR23594815
SRR17428076
SRR20786003
SRR27670702
ERR13028636
SRR14396587
SRR21114752
SRR25892667
ERR11435832
ERR12784530
SRR22909407
SRR20554437
SRR15541907
SRR14396590
SRR25892668
ERR6560825
ERR13646323
SRR19940906
SRR17572505
SRR17802014
SRR19457721
ERR13799536
SRR25892669
SRR14396592
SRR14998090
SRR23068879
SRR22011684
SRR12925715
SRR18157675
SRR20518157
ERR12918648
ERR13881006
ERR12850165
SRR14998097
SRR22909408
SRR23068884
SRR25892670
SRR15591791
SRR14396593
SRR21114754
ERR13028642
ERR12969168
SRR25892672
ERR13237421
SRR23068885
SRR21561295
SRR24469412
SRR20420088
SRR21114755
SRR26500495
SRR12925718
ERR12784531
SRR20932903
SRR14396594
SRR21114760
SRR23068891
ERR12918649
SRR22909410
SRR15591792
SRR20593643
ERR13743191
SRR21307117
SRR17802015
ERR6560826
SRR19457730
SRR15591793
SRR14396596
SRR20292124
SRR25060019
SRR26938269
SRR25892673
ERR12784539
SRR21761419
SRR15685258
SRR12925722
SRR23068893
SRR14396602
SRR22296211
SRR23068894
SRR20380339
ERR13028645
SRR15685263
ERR12969171
ERR12850171
SRR23068899
SRR14396603
SRR22909415
SRR21114761
SRR18157681
SRR12925724
SRR20554441
SRR23068916
SRR16095948
SRR19688979
ERR13478262
SRR14396606
SRR20292126
DRR600619
ERR12784541
SRR20292137
ERR13028648
SRR23068921
SRR15943979
SRR17428079
SRR14396607
ERR6560827
SRR23068923
SRR12925725
SRR17996458
SRR15147606
SRR22909416
SRR20518162
SRR20245298
ERR12969174
SRR19457731
SRR16095951
SRR23068924
ERR12850173
SRR14396608
ERR11435837
SRR16627631
ERR12918650
SRR18157682
SRR20682065
SRR16627633
ERR13237426
SRR15439672
SRR21761421
SRR23068926
SRR21223826
SRR16627635
ERR13401365
SRR12925727
SRR16933676
SRR20593644
SRR21114767
SRR14998100
SRR14396609
ERR12784542
ERR13743199
SRR23068930
SRR17572510
ERR12969176
SRR21561298
SRR20932911
SRR25892676
SRR20988708
SRR17802018
SRR14396613
ERR13122164
SRR25060020
ERR6560832
SRR18671563
ERR13028649
SRR22011686
SRR15315293
SRR12925728
ERR13881007
SRR20380341
SRR25578368
SRR16095952
SRR14396618
SRR22909421
SRR25892678
ERR13028650
SRR19457732
ERR12918652
SRR26500496
SRR26938270
ERR12850176
ERR12784544
SRR15541908
SRR18157691
SRR19065946
SRR14998103
ERR12969178
SRR23068934
SRR14396620
SRR21114769
SRR15685266
SRR20554442
SRR12925733
SRR20420089
SRR20786005
SRR25892679
SRR20682068
SRR17996465
SRR16095955
SRR20518169
SRR21307121
ERR6560837
SRR17428080
SRR27670706
SRR14396622
SRR21761424
SRR22909422
SRR21561299
ERR13028651
SRR12925734
SRR17351870
SRR16095957
SRR19457733
SRR21223829
SRR16559618
SRR16095958
ERR12784550
SRR20593650
SRR25892680
ERR12918653
ERR12850180
SRR12925743
SRR18157696
SRR23068943
ERR11435839
SRR19688985
SRR25892684
SRR19940909
SRR20932912
ERR13743202
SRR17572512
SRR21114770
SRR23594819
SRR15147607
SRR25892690
SRR16856674
SRR20988710
SRR15439676
SRR19457736
SRR25892699
SRR24469423
SRR17802019
SRR17137731
SRR20786008
SRR21114772
SRR15873146
SRR21761426
SRR20554444
SRR25892702
SRR21114778
SRR17351872
SRR20292140
SRR21561301
SRR17802026
SRR12925750
SRR23068945
SRR20380343
SRR25892705
SRR15685276
SRR21114783
SRR14396626
SRR27670708
SRR15541915
ERR12918659
SRR20518170
SRR23068946
SRR20682070
SRR17996471
SRR18157697
ERR12850184
ERR12784559
SRR17428081
SRR12925752
SRR25892706
SRR22011694
ERR6560842
ERR13028661
SRR23068953
SRR20593651
ERR12969180
SRR21223833
SRR20420091
SRR26938273
SRR16933682
SRR19844965
SRR14396628
SRR25892709
SRR15591800
SRR15439684
SRR20245299
SRR23068957
SRR27670712
SRR21307122
SRR19754218
SRR16627641
SRR12925754
SRR15591802
SRR25892713
SRR20292147
ERR12918662
SRR25892718
SRR19525852
ERR12784560
SRR14396634
ERR6560843
SRR14998108
SRR17802034
ERR12850187
ERR12969183
ERR13743209
SRR20292154
SRR12925756
SRR25892738
SRR18157705
SRR14396636
SRR25892745
ERR13028665
ERR12918672
SRR20292156
SRR17802035
ERR13122167
SRR12925757
SRR21114787
SRR19457742
SRR16095961
ERR12784562
SRR14396640
SRR25892746
SRR20292161
SRR20988715
SRR23068963
SRR26938286
ERR13237429
SRR20593661
SRR23929419
SRR23068964
SRR17572521
ERR6560844
SRR17428089
SRR20292163
SRR20988717
ERR12918674
SRR12925769
SRR20292168
ERR12969185
SRR23068968
SRR25892750
ERR11435852
SRR18157709
SRR20292173
SRR16095964
ERR13478264
ERR12850192
SRR14396641
ERR13028667
SRR15873148
ERR13401370
SRR26500505
ERR13881017
SRR12925773
SRR19457748
SRR21761432
SRR15943983
SRR23068969
SRR16730113
SRR27670724
ERR12784567
SRR23068981
SRR20988720
SRR21561318
ERR12918675
SRR14998109
ERR6560845
SRR22011698
SRR12925774
SRR20518174
SRR23068988
SRR20554450
SRR25578372
SRR17996478
SRR20292180
SRR20420094
SRR14396642
ERR12969186
SRR18157711
ERR13028670
SRR22909434
SRR24469428
SRR20292183
SRR25892751
ERR12850194
SRR25892759
SRR20988721
SRR12925775
SRR21223842
SRR20292185
SRR23068993
SRR19940912
SRR15439686
SRR20593662
SRR22909436
ERR12918677
SRR21114788
SRR20380351
SRR20292187
SRR15541920
SRR16469741
SRR19457752
SRR14396643
ERR13122170
ERR6560852
SRR17572522
SRR20292188
SRR25892763
SRR27670729
ERR12784572
SRR21307129
SRR20292197
SRR22909441
SRR12925777
SRR20554452
SRR18671566
SRR19688988
SRR20292198
SRR18157712
SRR16095965
SRR23929424
SRR17802037
ERR12969189
SRR20292203
SRR17428092
ERR13028672
ERR12918681
SRR20932925
SRR26938287
SRR20468469
ERR12850195
SRR17802039
SRR20988722
SRR16933693
SRR20292204
SRR12925783
SRR14396647
SRR20292206
SRR23068996
SRR21761434
ERR11435854
ERR6560855
SRR16627643
SRR22296213
SRR15685280
SRR18157713
SRR25892765
SRR16627644
SRR20593665
SRR15541922
SRR23068998
SRR21561320
SRR25060028
SRR21114794
SRR17802048
ERR12969190
SRR12925786
SRR17996484
SRR20988735
SRR20682081
ERR12918690
ERR13028674
SRR15315298
SRR19457754
SRR14396648
ERR12784573
ERR13743211
SRR26938288
SRR16095967
SRR12925795
SRR20988736
SRR18157721
SRR17428094
ERR13401375
SRR14998112
ERR12850196
SRR20988740
SRR22011700
SRR15943984
SRR12925798
SRR20518176
SRR15689191
SRR20420108
ERR13237430
SRR20593666
ERR6560859
SRR26500506
SRR20988750
SRR21223844
ERR12918691
SRR16172019
SRR25892767
SRR17572524
SRR14396656
ERR12969191
SRR24469434
SRR12925806
SRR19065951
SRR25892768
SRR18157723
ERR12784576
ERR13478265
SRR20932930
SRR19457759
SRR16041118
SRR16095968
SRR20593667
SRR19688989
SRR23594824
SRR17802049
SRR20554453
SRR15689192
SRR12925807
ERR13028676
ERR13122177
ERR13799551
ERR12850199
SRR20468470
ERR6560863
SRR16095972
SRR27670732
SRR21761435
SRR25892771
ERR12918693
SRR21114795
SRR14396659
SRR21307134
SRR16095973
SRR18157727
SRR12925808
ERR12969192
ERR12784581
SRR15439688
ERR13237432
SRR23068999
SRR20292208
SRR20420120
SRR25892773
SRR17351880
SRR23069004
ERR13028677
SRR19940914
SRR15439690
SRR18376597
SRR17572525
SRR26938292
SRR22011701
SRR20292212
SRR16559620
SRR25060029
ERR12850202
SRR12925811
SRR25892780
SRR15689196
SRR22909443
SRR19688991
SRR14396661
SRR20245309
SRR17802054
SRR25892782
SRR19457767
ERR6560864
SRR20682089
ERR13028680
ERR12918696
SRR20518177
SRR16326821
SRR18157736
SRR17428095
ERR12784582
SRR14998114
SRR21561322
SRR20593672
SRR17996495
ERR12784587
ERR11435857
SRR12925812
SRR26500508
SRR23069005
SRR17572528
SRR18157737
SRR14396663
ERR13743216
SRR21223849
SRR25892783
ERR12850205
SRR16933695
ERR12969195
ERR13881022
SRR26500512
SRR24469436
SRR16095974
ERR6560865
SRR12925813
SRR20932931
ERR13028683
ERR12784590
SRR15689200
ERR13401377
SRR21349654
SRR23069010
SRR27670735
SRR16627647
SRR16095979
ERR13478266
SRR19457768
SRR15439692
SRR18157738
SRR25892785
SRR17802057
SRR17428100
SRR12925818
SRR23069013
SRR14396665
ERR12918698
SRR22011707
SRR16095980
SRR21114796
SRR25892787
SRR15541923
SRR22909542
ERR13122179
SRR25892790
SRR12925823
SRR22296214
SRR23069014
SRR15689202
SRR26938299
ERR12850206
SRR16041126
SRR14998115
SRR16627648
SRR16469746
ERR6560867
SRR18671570
SRR23069015
SRR20593675
SRR19688992
SRR16095986
ERR13028687
ERR12784591
SRR18157745
SRR23929427
SRR19457773
SRR19844970
SRR14396667
SRR17572529
ERR12918700
SRR21114798
SRR17137735
ERR12969196
SRR12925826
SRR23069017
SRR20468474
SRR20420124
SRR15689203
SRR21561327
DRR600622
SRR16095989
ERR13799552
SRR18157747
SRR20518180
SRR17996498
ERR13237433
SRR15943985
SRR21307136
SRR14396671
SRR25892791
SRR19754220
SRR15315299
ERR12850209
SRR12925836
SRR19754224
ERR13028689
ERR12784593
ERR6560869
SRR25892793
SRR23069019
ERR12918701
SRR26938301
SRR20593679
SRR15439699
ERR11435859
SRR25892803
SRR16095994
SRR21761436
SRR24469439
SRR15689206
ERR12969199
SRR15541927
SRR19457777
SRR18157750
SRR23929433
SRR19307234
SRR19065959
SRR15943986
SRR17428101
SRR12925838
SRR21114801
SRR21223852
SRR16095996
SRR14998128
SRR14396674
ERR13743217
SRR22011711
SRR20932932
SRR19457779
ERR12784594
SRR25892813
SRR23069021
SRR25892818
ERR6560871
ERR13028690
ERR12969200
ERR12850210
SRR19688994
ERR12918704
SRR12925839
SRR23069022
SRR17802058
SRR25892819
SRR15689207
SRR14396675
SRR26500515
SRR19940915
SRR20468476
SRR26500521
SRR20593681
SRR17996500
SRR17137745
SRR23069025
ERR13028693
SRR12925845
SRR18157751
SRR27670744
SRR20518185
SRR21223857
SRR22909545
SRR14396677
SRR15873157
SRR23594828
SRR25892820
SRR14396678
SRR15541930
SRR23069026
ERR12784598
SRR25892821
ERR12969201
SRR16933709
ERR13743220
ERR13478268
ERR12850213
ERR13799556
ERR13881024
ERR6560872
SRR26938303
ERR11435860
SRR25892826
ERR13401383
SRR19457783
SRR20292216
SRR20245310
SRR20988751
SRR15689208
SRR17802059
SRR18376603
SRR21307142
SRR26500525
SRR25578373
SRR15873158
SRR14396680
ERR12918705
SRR12925850
SRR18157754
SRR16559621
SRR22909547
SRR25892830
SRR20988753
SRR15943990
SRR20292218
SRR17572531
SRR14998131
SRR22011714
ERR13028695
ERR13122180
SRR23069027
SRR15439702
SRR20292219
SRR20420126
SRR20593684
ERR12850214
SRR24469440
SRR19457784
SRR16326822
SRR27670750
ERR13799563
SRR12925852
SRR14396681
SRR25892831
ERR12784601
SRR20292224
SRR15689210
ERR6560873
SRR22909549
SRR26500535
SRR25892832
SRR21114803
SRR16095999
SRR20292228
SRR18157758
DRR600623
SRR15873161
ERR12918710
SRR26938304
SRR20518186
SRR20380355
SRR21561331
SRR25892835
SRR12925854
ERR13028697
SRR16096000
SRR25892836
ERR12969202
SRR19525859
SRR22296219
ERR12850215
SRR17996501
ERR13646329
SRR20292232
SRR17351881
SRR16096005
SRR14396683
SRR20988761
SRR19688998
SRR21761437
SRR21223860
SRR15689212
SRR15541931
ERR12918712
SRR16469747
SRR17572535
SRR19457788
SRR17802066
SRR20292234
SRR20988762
SRR20292237
SRR23929445
SRR21761438
SRR20292246
SRR20292248
SRR12925855
SRR16096009
ERR12784602
SRR14906094
SRR20593687
SRR17428102
SRR18671575
ERR6560879
SRR15147613
SRR20932933
ERR13237436
SRR25892838
SRR21307144
SRR14396690
SRR16730121
SRR19940917
SRR18157763
ERR13799567
ERR13028698
ERR13122182
SRR17802067
ERR12969203
SRR25892841
SRR14998133
SRR21114806
SRR20468479
SRR22011715
SRR12925858
ERR13743221
SRR15689214
SRR23069029
SRR20786015
SRR16684106
ERR12850217
SRR20682093
SRR20292252
SRR17802072
ERR12784603
SRR19457792
ERR12918714
SRR20292254
SRR25060031
SRR22733415
SRR26500536
SRR22909553
SRR17996505
SRR17572547
SRR19688999
SRR12925862
SRR15439707
ERR13028699
ERR6560880
SRR14396693
SRR25892845
SRR27670758
SRR26500537
SRR26938305
SRR18157764
SRR20554454
ERR12969204
SRR20292255
SRR19525860
ERR11435863
SRR12925865
SRR20292256
SRR20420128
SRR20292260
ERR12784605
SRR25892848
SRR26500539
SRR23291509
SRR21223869
SRR15943992
ERR13401391
SRR28587206
SRR24469441
SRR15689216
ERR12850218
SRR20518193
ERR13028709
SRR25892851
DRR600625
ERR12918718
SRR15315300
SRR19754225
SRR20593688
SRR21561334
SRR19457793
SRR20292263
SRR12925866
SRR20292273
SRR23069031
ERR13646336
SRR14396697
ERR6560883
SRR20292275
ERR12969207
SRR17428106
SRR14396699
ERR13799571
SRR16933713
SRR21114809
SRR20292276
ERR13881030
SRR20380357
ERR12784612
SRR18157766
SRR20292277
SRR14396702
SRR20292279
SRR20682097
SRR25892856
SRR17137746
SRR21761440
SRR15315304
ERR13478269
SRR19457796
SRR12925868
SRR15689220
SRR21114811
SRR25892858
SRR26500543
ERR13122186
SRR22909554
SRR17572552
SRR20593690
SRR14396708
SRR22011716
ERR12850224
SRR20292286
SRR16096014
ERR12918720
SRR20245311
SRR19065962
SRR26938311
SRR16730125
SRR15689221
SRR12925869
SRR16096015
SRR17428118
SRR20932934
SRR25892865
ERR13743225
ERR6560884
ERR13401395
SRR20554460
SRR20292287
SRR18157767
SRR16172024
SRR23594830
SRR25892867
SRR26938313
SRR18376607
SRR17802076
ERR12969209
SRR22909555
SRR15541932
ERR13028712
SRR23069032
SRR21307145
SRR12925870
SRR14998139
SRR20468483
SRR20292289
ERR13237441
SRR20292292
ERR12784614
SRR25578381
SRR21114812
ERR11435865
SRR14396710
SRR16096020
SRR15689222
SRR20887051
ERR6560889
SRR23069038
SRR19457797
SRR18157769
ERR12918721
ERR12850227
SRR22296220
SRR17996508
SRR15439708
SRR15689224
SRR12925871
SRR17572560
SRR23069041
ERR13028713
SRR24469442
SRR16469749
SRR21223874
ERR12969217
SRR15541933
SRR19689002
SRR15591804
SRR25910091
ERR12784616
SRR14396717
ERR13881031
SRR20518195
SRR20593692
SRR17137751
SRR20786018
SRR19754226
SRR27670762
SRR21114819
SRR22909557
SRR26938315
SRR12925876
SRR23069043
SRR20292295
SRR14396722
ERR6560893
ERR13401400
SRR25060033
SRR20292297
SRR20292300
SRR20292301
SRR14396724
SRR18157770
SRR16041128
ERR12918722
SRR20292305
ERR13028717
ERR12784617
SRR20292306
SRR16096021
SRR20554467
ERR12850228
SRR17572562
SRR16559622
ERR13478270
ERR12969218
SRR22011720
SRR20292308
SRR17428121
SRR17802077
SRR12925877
SRR20380358
SRR15943998
SRR19457803
SRR27670764
SRR19940920
SRR15689232
ERR13028718
DRR600634
SRR16096026
SRR14396725
SRR14998142
SRR22909559
SRR20420130
SRR12925879
ERR6560894
SRR23069046
SRR15541935
ERR13122196
SRR20292311
SRR20593695
SRR20682101
SRR15689236
SRR25910095
SRR16933723
SRR18157774
SRR20292319
ERR12784619
SRR12975561
SRR14396729
SRR19689005
ERR11435866
ERR12918723
SRR19844979
SRR23069051
SRR17572565
ERR13028719
SRR21114821
SRR21223876
ERR12850235
SRR17996512
SRR18671576
SRR12975563
SRR22296221
SRR14396730
SRR26500551
SRR20518196
SRR26938316
ERR12969220
SRR12975564
SRR19457809
SRR27670767
SRR17428123
SRR15439711
ERR6560897
SRR14396731
SRR12975565
SRR25060037
ERR13028725
SRR17802081
SRR20593696
SRR18157777
SRR23069058
SRR15689243
ERR13478278
SRR12975571
SRR21307146
ERR12918727
SRR16096027
SRR16469756
SRR12975572
SRR15315305
SRR21561345
ERR13401401
ERR13028728
ERR13743226
SRR20420131
SRR20988766
SRR20292321
SRR20468485
SRR22011727
SRR20554471
SRR20292323
ERR12969222
SRR23069062
ERR12784624
SRR25910102
SRR17137753
SRR15689244
SRR12975573
SRR20932936
SRR19525869
SRR20292325
ERR12850238
ERR12918728
SRR18157783
SRR19457811
SRR24469444
SRR17572573
ERR13881035
SRR19525870
SRR27670768
SRR14396733
ERR13028734
SRR16789033
SRR23594832
ERR6560898
SRR14998143
SRR21114822
SRR23069063
ERR13646337
SRR14396741
SRR17802083
SRR12975579
SRR23069065
SRR26938318
SRR20682103
SRR15944000
SRR15689249
ERR12969223
SRR20988769
SRR22909561
SRR19065966
SRR20380359
ERR12784626
SRR17351882
ERR12918739
SRR23069068
SRR16096035
SRR19844984
SRR20518200
ERR11435874
SRR20988771
ERR13028737
SRR23929446
ERR12969226
SRR18157790
SRR12975584
DRR600635
SRR20593707
SRR19689007
ERR13122205
ERR12850246
SRR15873162
SRR14396742
SRR20988774
SRR23069071
SRR15541937
SRR25910108
SRR15689250
SRR12975586
ERR6560906
SRR17996513
SRR12975587
SRR19525873
SRR23069074
SRR27670771
ERR13646338
SRR22909566
SRR18376608
SRR19457819
SRR20554472
ERR13743228
SRR25060038
SRR20468490
ERR12784627
ERR13028738
SRR17428124
SRR26938322
SRR16096037
SRR23069077
SRR17996514
SRR17802086
SRR14396746
SRR21761442
ERR12918748
ERR13478280
SRR16096038
SRR22909567
ERR12850253
SRR15689253
SRR14998147
SRR23069082
SRR12975589
SRR22011730
SRR20420133
SRR25578385
SRR24469445
SRR15439713
SRR19457820
ERR13401403
ERR6560911
ERR12969228
SRR17572580
SRR18157791
SRR29710603
SRR15541939
SRR19940923
SRR15147614
SRR14396749
SRR21307149
SRR26938324
SRR23069086
SRR16627651
ERR12784632
SRR21114823
SRR20932938
SRR22909568
SRR16559628
SRR18671581
SRR25910118
ERR13028741
SRR23069090
SRR12975591
SRR15689268
SRR15541940
ERR12969233
SRR20682104
SRR29715960
SRR20593708
SRR16326826
SRR16933725
SRR21561351
ERR12918749
SRR20518202
ERR11435876
SRR14396753
SRR20593711
SRR16096039
ERR13237444
SRR23069091
ERR12850254
SRR20380360
SRR18157793
SRR20554473
ERR12784634
SRR12975596
ERR13881040
ERR13122208
ERR13646343
ERR6560912
ERR12918754
SRR16627653
SRR23069092
SRR23069096
SRR17802095
SRR14396756
SRR19457825
SRR17572582
SRR27670774
SRR15591810
SRR16627654
SRR17996518
SRR16096040
ERR13743229
SRR22733417
SRR12975597
SRR15315309
SRR26938325
ERR12850260
SRR29715974
SRR23069097
SRR15591814
ERR12918757
SRR21223879
ERR13028742
SRR22909570
ERR13799574
SRR16469764
SRR15591817
SRR21761447
ERR12969238
SRR23069113
DRR600636
SRR15315312
SRR20292331
SRR29715977
SRR15689269
SRR22011732
SRR21114827
SRR15944006
SRR24469447
ERR6560913
SRR16096041
SRR20554489
SRR12975598
SRR14396758
SRR17802096
ERR13401405
SRR18157796
ERR13028744
ERR12784635
SRR17428126
SRR20468493
SRR23069116
SRR21307152
SRR14998149
SRR23069124
SRR26500554
SRR16096042
ERR13478281
SRR22909572
SRR14396760
SRR19689008
SRR16326828
ERR12850264
SRR20518204
SRR16041130
SRR17572583
SRR20932941
SRR25060044
SRR26938327
SRR16469765
ERR12969249
SRR21114835
SRR12975601
SRR20988778
ERR12918766
SRR23069127
SRR15944008
SRR15689271
SRR20593715
SRR21223881
SRR25910119
SRR18157798
SRR16096043
SRR14396761
SRR19457827
SRR15689272
SRR15800449
ERR13401406
SRR23069135
SRR15439714
SRR21114837
SRR15439715
SRR17428130
ERR13646345
SRR27670775
ERR6564639
SRR12975604
SRR23069137
ERR13028747
SRR19525874
ERR12784639
SRR20554492
SRR22909574
SRR20380361
ERR11435879
SRR16096049
ERR12850268
SRR20420135
SRR17996519
SRR16247248
SRR23069138
SRR20593720
SRR29715982
SRR19940930
SRR14396769
ERR12918769
SRR21223882
SRR18157804
ERR12969252
SRR20245313
SRR29715992
SRR23594833
SRR23069140
SRR20554497
ERR13743253
SRR26938329
SRR20682105
SRR12975610
SRR29715999
SRR15689273
SRR25578386
SRR20988781
SRR25910121
SRR24469449
SRR22011733
SRR21761449
SRR12975611
SRR14998156
SRR19457837
SRR17137755
SRR20988782
SRR14396771
ERR12918774
ERR12784643
SRR20988787
SRR20518205
SRR15873163
ERR13028753
SRR20988792
SRR20786020
SRR17802097
ERR13122211
ERR12969253
SRR22909575
SRR16933731
ERR12850271
SRR19689011
SRR18157805
SRR15439716
SRR19307238
SRR15541941
SRR23069142
SRR20988794
ERR13881045
SRR19525875
ERR6564649
SRR29716003
SRR20593723
SRR25060047
SRR17428131
SRR20420137
SRR26500557
SRR12975624
SRR15689277
SRR20468495
SRR23069143
SRR20554502
DRR600640
SRR15873166
SRR14396772
ERR13028757
SRR21114838
SRR23069160
SRR20988795
SRR21761451
SRR16041132
ERR12918776
SRR12975628
SRR20932942
SRR21307155
SRR20988797
SRR17996523
SRR16096051
ERR13799578
ERR13478285
SRR20988800
SRR19457839
SRR20593730
SRR23069161
SRR12975630
SRR20988806
SRR25910124
ERR12784644
SRR22011734
SRR17572584
ERR11435881
SRR27670779
ERR12969254
ERR12850273
SRR14396773
SRR29716004
SRR20988810
SRR12975631
SRR21561356
SRR25060059
SRR18157808
ERR13028759
SRR17802103
SRR20554504
SRR21223885
SRR19065973
SRR15541949
SRR15689287
SRR23069163
SRR19689016
SRR23069164
SRR20988820
SRR20988822
SRR12975632
ERR12918780
ERR13670930
SRR17428132
SRR27670784
ERR6564651
SRR28587225
SRR14396776
SRR19457845
SRR15439718
ERR12784645
SRR19940932
SRR20682111
SRR29716009
SRR24469455
ERR13028762
SRR18671582
ERR12969261
SRR25910126
SRR20380362
ERR12850275
SRR17351884
SRR22909580
SRR22296224
SRR17802107
SRR29716011
SRR15944009
SRR20518207
SRR17996525
SRR14998158
SRR20554506
SRR15689289
SRR22011735
SRR20420145
SRR12975644
ERR12918784
SRR26938331
SRR20988832
SRR18157810
SRR21114844
SRR12975645
SRR14396785
SRR20593735
SRR16096056
SRR29716013
ERR13743254
ERR13401412
SRR12975647
SRR21761452
SRR15591826
ERR12784647
SRR14396786
SRR27670788
ERR13028764
SRR22909581
SRR21114846
SRR17572586
SRR20988835
SRR19457848
ERR6564661
SRR18376614
ERR13881047
SRR23069165
SRR21223886
SRR20292333
SRR20468496
SRR20988837
SRR20932948
SRR29716016
SRR16469769
SRR20554508
SRR20988843
SRR15689298
ERR12918788
SRR15439727
ERR13122214
ERR12784648
SRR20988844
ERR12969266
SRR18671586
SRR20786021
SRR14396787
SRR12975652
SRR20682119
ERR13028765
SRR20988845
DRR600641
ERR13401414
SRR14906095
SRR20593741
SRR18157811
SRR16096061
SRR20988847
SRR16326832
SRR29716021
SRR21114849
ERR12850281
SRR21307161
SRR14998159
SRR23069168
SRR17802109
SRR20292334
SRR17137758
SRR17428135
SRR19457860
SRR29716022
SRR20988849
SRR22011739
SRR14396788
SRR20593748
SRR15800450
SRR27670792
SRR16933734
ERR11435885
ERR13237445
SRR12975653
SRR29716023
ERR12784651
SRR24469456
SRR26938332
ERR12918802
ERR13028766
SRR17572588
SRR25060062
SRR15689302
SRR20245314
ERR6564664
ERR13122225
SRR25910131
SRR22296231
SRR20518208
SRR23594834
SRR17996526
SRR14396793
SRR20380363
SRR17802114
SRR19689021
SRR21223888
SRR25578393
ERR12969268
SRR18157813
SRR15315314
SRR21114850
SRR12975654
SRR20554509
SRR20420149
SRR29716028
ERR13478286
ERR12784653
SRR23929453
SRR22909582
SRR19457863
SRR12975657
SRR20988854
ERR12850285
SRR14396796
ERR13028769
SRR23069169
SRR21761454
SRR21561363
SRR20988857
SRR16559630
SRR15689309
SRR23069171
ERR13881061
SRR12975659
SRR20786022
SRR16096062
ERR12969271
ERR13743255
ERR12918803
SRR15800451
SRR22011740
SRR17572589
SRR15439728
SRR20554510
ERR12784656
SRR15439731
SRR21223889
ERR13670931
ERR13122227
SRR19844990
SRR19940934
SRR29716029
SRR17802116
ERR11435886
SRR19689022
SRR15439734
SRR15944011
SRR24469459
SRR21114853
SRR17428140
SRR17996531
SRR14396798
ERR6564665
SRR18157814
SRR20932950
SRR12975661
SRR20682125
SRR15541959
SRR26938339
SRR21114858
SRR20988860
SRR15689312
SRR15541960
SRR16041134
ERR12850290
SRR25910132
ERR12918805
SRR19457866
SRR22733419
SRR17996537
SRR29716032
SRR20554513
SRR20468498
ERR12784658
SRR14998168
SRR20593749
SRR23069173
SRR16469776
SRR16096065
SRR23069174
SRR16627656
ERR12969272
SRR14396800
SRR17572590
ERR13028771
SRR12975663
SRR22011742
SRR27670796
SRR16096067
SRR23069176
SRR29716033
SRR20380364
SRR12975665
SRR15689314
ERR12784660
SRR21307163
SRR16627658
SRR21761456
SRR29716037
SRR18157815
ERR13799582
SRR17428146
ERR12918810
SRR17137760
SRR15147615
ERR6564668
SRR18671589
ERR13028772
SRR20292335
SRR20554516
ERR13401419
SRR21114859
SRR17996539
ERR12850293
SRR14396802
SRR20420153
SRR20786028
SRR23069178
SRR19457867
SRR12975668
SRR20292339
SRR23069180
SRR25060063
SRR19844991
SRR20518217
ERR13799584
ERR12784663
SRR20988862
SRR14396803
ERR12969274
SRR20292342
SRR22011747
SRR15439735
SRR15689316
SRR17996540
SRR29716038
ERR13478292
SRR21223890
SRR15439736
SRR15439744
SRR20245317
SRR20988863
SRR15439746
ERR6564669
ERR12918811
SRR17802117
SRR20554522
SRR25910134
SRR12975669
SRR16933735
SRR20988865
SRR18157816
SRR19525878
ERR13028777
SRR21114864
SRR16172025
SRR17572592
SRR19457868
SRR20932951
SRR20292345
SRR23069182
SRR12975677
SRR29716049
SRR14396806
ERR12850295
ERR12969276
SRR16096070
SRR20292347
ERR13401422
SRR23069183
SRR20468502
SRR20554523
SRR22734152
SRR12975678
SRR23069187
ERR13743257
SRR17428149
SRR20988867
SRR16684107
ERR12918812
SRR26938341
SRR15315315
ERR13670938
ERR13881073
SRR15439751
SRR20292350
SRR15689320
SRR21761457
SRR15800455
SRR20554529
SRR14396808
SRR29716050
SRR21223891
SRR20380366
SRR21114865
SRR20682126
SRR24469466
SRR23069189
SRR22011748
SRR23069194
SRR19065974
SRR20932954
SRR18157817
SRR23069199
SRR25910135
SRR16096071
SRR19940935
SRR21561365
SRR20988872
SRR27670797
SRR19689027
SRR20593751
SRR16096074
SRR20518218
SRR19457869
SRR20420155
SRR16326834
SRR23069200
SRR15689327
SRR12975684
SRR20468504
SRR21307165
ERR12784676
SRR14396810
SRR22734154
ERR13028790
SRR26500558
SRR21114866
SRR19525880
SRR16096075
SRR17996541
SRR17802120
SRR21114867
SRR20988878
ERR12850297
SRR16789034
SRR18157827
SRR23069201
ERR12918817
SRR20554530
SRR19525882
SRR29716056
SRR26938342
SRR22011759
ERR13799586
SRR20988879
SRR23929455
ERR12784681
SRR25910139
SRR12975690
SRR20988883
SRR19457872
SRR15689328
ERR12969281
SRR15689329
SRR29716065
SRR14396812
SRR18376617
SRR17351885
SRR25060064
ERR6564671
SRR21223895
SRR16627667
ERR12918820
SRR23069204
ERR13881077
SRR15439753
SRR20988886
SRR20245318
SRR27670799
SRR20292352
SRR20786031
SRR23594835
ERR13028791
SRR29716069
ERR12784682
ERR12850305
SRR12975691
SRR20468508
SRR21761463
SRR23069207
ERR13478301
SRR14396814
SRR12975692
SRR24469467
SRR15689337
SRR15591828
ERR13670943
SRR21114872
SRR24474533
SRR20554532
SRR14998174
SRR24474538
ERR12969286
SRR12975693
SRR16856685
ERR13028795
SRR16096077
ERR12918821
SRR20988895
SRR20292363
SRR22909588
SRR20682130
SRR14396820
SRR20593756
ERR12784684
SRR23069214
SRR12975696
SRR24474541
SRR15800464
ERR12850308
SRR21223906
ERR13237448
SRR12980321
SRR15689340
SRR19689031
ERR11435889
SRR19457877
ERR6564676
SRR18157830
SRR21561367
SRR12980323
ERR13028796
ERR12969288
ERR13401425
SRR20468514
ERR13122233
SRR20554533
SRR14396822
SRR16096087
SRR22909591
SRR27670805
SRR19457881
SRR29716073
SRR17572599
SRR17802127
SRR25910143
SRR12980327
SRR20988902
SRR24474543
SRR20292364
SRR12980331
SRR17428152
SRR23069215
SRR17802130
SRR18671599
ERR12918823
SRR16469792
SRR22734159
SRR20420157
SRR29716076
ERR12850309
SRR24474545
SRR15689341
SRR21761471
SRR12980333
ERR13028798
ERR13743263
SRR23069216
ERR12784687
SRR20593760
SRR15944015
SRR29716077
SRR20988903
ERR13799587
ERR6564677
SRR14396825
SRR18157834
SRR16096088
ERR12784688
SRR12980339
SRR24474553
SRR22011767
SRR23069218
SRR20420166
SRR21307167
SRR19457887
SRR21223907
SRR23069224
ERR12969289
SRR15315321
SRR26938345
SRR12980343
SRR24474558
SRR20932973
SRR15439757
ERR12918824
SRR19940938
SRR23069228
ERR12969291
SRR21561370
SRR23069229
SRR12980344
SRR20554535
ERR13670946
SRR19844999
SRR24474560
SRR18376628
SRR15689343
SRR23929468
SRR12980346
SRR15800465
SRR29716078
SRR17996545
SRR17572600
ERR13881081
SRR20380369
SRR12980349
SRR21114878
SRR14396828
SRR29716086
SRR16933740
SRR24474561
SRR22909596
SRR23069230
ERR13028799
SRR12980357
ERR12784690
ERR12850315
ERR11435901
SRR19689036
SRR23069235
DRR600649
SRR21761472
SRR20988904
SRR20932975
SRR24474562
SRR12980358
SRR18157837
SRR15689348
ERR6564682
ERR12969292
SRR26938353
ERR13478303
ERR13743269
SRR23069238
SRR20554537
ERR12918828
SRR20682131
SRR19525885
SRR20468895
SRR27670806
SRR12980360
SRR22734160
ERR13028804
SRR20593761
SRR25910144
SRR23069246
SRR14396831
SRR17428154
SRR25060070
SRR20786044
ERR13237452
SRR15689351
SRR24474564
SRR12980361
SRR23594840
SRR20518221
SRR22909601
SRR20420170
SRR12980363
SRR16469793
SRR21114879
ERR12918830
ERR12784695
ERR13401431
ERR12850318
SRR16096093
SRR24474565
SRR14998175
ERR13028805
SRR19525891
SRR14998187
SRR17802131
SRR19457888
SRR20988910
SRR12980367
SRR29716091
SRR15800472
ERR13122239
SRR14396833
ERR12969296
SRR19689038
SRR12980370
SRR22909604
SRR20554539
SRR16096097
SRR20988913
SRR12980375
SRR29716092
SRR21307168
SRR17351898
SRR15689354
SRR24474572
SRR26500564
SRR20988914
SRR22011769
ERR12969299
SRR16096098
SRR26938358
ERR13028811
SRR20593769
SRR18157845
SRR23069247
SRR12980376
ERR12850319
ERR6564683
SRR25910145
SRR12980381
ERR12918831
SRR16627668
ERR12784699
SRR14396838
SRR22909605
ERR13401432
SRR20468896
SRR21223908
SRR19457892
ERR11435903
ERR13028812
SRR20245320
SRR16096099
SRR12980383
SRR20554540
SRR17996548
SRR21114882
SRR25578395
SRR23069248
SRR12980384
SRR15800474
SRR20380380
SRR15439759
SRR16041140
SRR29716093
SRR17428155
SRR23069251
SRR15439761
ERR12918834
SRR14396839
SRR18671602
SRR15439763
SRR22734161
SRR21761474
SRR22909607
SRR27670809
SRR12980386
SRR19457893
SRR15439764
ERR6564695
ERR13881084
ERR13670948
ERR13028815
ERR12969306
SRR17802138
ERR12850321
SRR20420175
ERR13799593
SRR12980389
SRR23069252
ERR12784700
SRR19525895
ERR13237457
SRR26938365
SRR24474576
SRR29716094
SRR14998188
SRR12980391
SRR16096100
SRR18157846
SRR19940941
SRR14396841
SRR23069253
SRR19689041
SRR15944031
SRR19065985
SRR12980396
SRR21223909
SRR29716099
SRR16933741
SRR25910152
ERR13478304
SRR20682136
SRR20593772
SRR17572603
SRR15689361
SRR20932979
ERR13122241
SRR12980397
ERR11435904
SRR25060072
ERR12918835
SRR16326842
SRR15315324
SRR23069255
SRR20786046
SRR19457896
SRR22011771
SRR20518222
ERR13028816
SRR29716103
SRR12980400
ERR12850323
ERR13743270
SRR20554541
SRR23069259
SRR15689362
SRR20988915
SRR16096104
SRR21307169
SRR14396845
ERR12969314
SRR20292368
ERR6564696
SRR12980402
SRR24474587
SRR23069263
SRR20468897
SRR17996552
SRR12980407
SRR15689364
ERR12918840
SRR12980412
SRR21114884
ERR12784705
SRR12980417
SRR21561372
SRR16469796
SRR23069265
SRR18157847
SRR25910160
SRR18671604
SRR26938367
SRR17802141
SRR12980420
SRR20420184
SRR16096115
SRR19457897
SRR15439765
ERR12850324
SRR12980425
SRR22734165
SRR15689365
ERR12918842
SRR23069272
SRR14998192
SRR20380382
SRR17428156
SRR15800476
SRR21114885
ERR12969315
SRR20593778
SRR19689048
SRR20988922
ERR13881085
SRR22296237
SRR20292372
SRR21223912
ERR13401434
SRR14396848
SRR27670813
ERR6564698
SRR20292376
SRR20988927
SRR16730130
SRR17137769
SRR24474593
SRR23069273
SRR20292377
ERR13028819
ERR12784706
SRR16096116
SRR29716104
SRR20292379
SRR22909608
SRR26938373
SRR17428167
SRR17572606
SRR20292381
SRR14396849
SRR20292386
SRR22011772
ERR12918845
SRR20988930
SRR20468898
SRR20292387
SRR23069276
SRR20554542
SRR20682138
ERR13237458
SRR29716109
SRR15689369
ERR12850331
SRR18157848
ERR12969317
SRR21761476
SRR29735379
SRR23069277
DRR600650
ERR13028820
SRR22909611
SRR29735381
SRR20518228
SRR15800478
SRR23594841
SRR25910162
ERR13743274
SRR16096120
SRR24474622
SRR12983957
SRR14396859
ERR13122246
ERR6564700
SRR22909614
SRR29735384
SRR16933744
ERR12784707
SRR20593787
SRR20988932
ERR12918847
SRR19457899
ERR13028825
SRR23069282
SRR15439767
SRR17802144
ERR13881089
SRR29735389
SRR20292395
SRR15800480
SRR23069293
SRR14998196
SRR25060075
SRR19940942
SRR15689372
SRR20292402
SRR22909615
ERR11435908
ERR12850332
SRR16469797
SRR23929471
SRR29735390
SRR20554547
ERR13478306
SRR22734166
SRR16096124
ERR12969323
ERR13799594
SRR19689058
ERR13670950
SRR20932980
SRR17996553
SRR23069296
SRR18671607
SRR15689375
SRR29735391
SRR26938377
SRR27670815
SRR17572620
SRR14396862
ERR12784712
SRR20420190
SRR23069297
SRR22011777
SRR12983959
SRR18157849
SRR21307171
ERR12918848
SRR16326849
SRR14396863
SRR29735392
SRR20786053
SRR21223914
SRR21114888
SRR15541970
SRR15689378
ERR12969331
ERR13028831
SRR24474625
SRR16172031
SRR15591831
SRR14396868
ERR6564705
SRR29735394
SRR20380393
SRR17428168
SRR20468903
SRR20593788
SRR17351900
ERR12850333
SRR20887057
SRR29735396
SRR16096130
SRR22909616
SRR26938378
SRR15591833
SRR23929474
SRR25910164
ERR13028832
ERR12918851
ERR13401437
SRR15147625
SRR20988943
SRR21114889
SRR20518229
SRR24474626
SRR29735398
SRR15689381
SRR15689382
SRR15944032
SRR23069299
SRR19457900
ERR12969336
ERR12784714
SRR26500566
SRR14998197
SRR15315332
SRR22909619
SRR29735407
SRR20245322
SRR14396877
SRR25578401
SRR21561375
SRR27670818
SRR21761484
SRR22296249
SRR17802145
SRR22910200
SRR15800486
ERR13028833
ERR12850345
SRR29735413
SRR23291522
SRR23069303
SRR16096132
ERR13122249
SRR20682141
SRR18157850
SRR20554555
ERR6564707
SRR22910201
SRR29735418
SRR15689385
SRR20593790
SRR22011779
SRR17996564
SRR17572621
SRR12983961
DRR600651
SRR15693032
ERR12784725
SRR25910168
SRR22910204
SRR15439768
SRR29735419
SRR16933748
SRR23069304
ERR13028837
SRR15693036
ERR12918857
SRR29735427
SRR22734171
ERR13743279
SRR23069308
SRR16096135
ERR12969339
SRR20420192
SRR15693037
SRR14396880
SRR15693038
ERR12850348
SRR17428169
SRR24474629
SRR14396881
SRR20554556
SRR29735433
ERR13799595
SRR26938381
SRR14396882
SRR15693039
SRR25060076
SRR22910211
SRR15693043
SRR19689062
ERR13237460
SRR18376633
SRR20292405
SRR27670819
SRR15693045
SRR20468911
SRR22910214
SRR23069309
SRR20380394
SRR29735435
SRR21307173
ERR12784726
SRR15693046
SRR16469798
SRR18157853
SRR20682142
ERR11435911
SRR23069311
SRR16096136
ERR13401440
SRR29735442
ERR6564709
SRR22910221
ERR12969342
SRR19457901
SRR15800487
SRR15693050
SRR20554557
ERR13028841
SRR21223918
ERR12918862
SRR17572629
SRR20292406
ERR13881091
SRR15693051
SRR19940944
SRR25910169
ERR12850351
SRR18671614
SRR20593791
SRR19525900
SRR22910222
SRR29735446
SRR20554567
SRR20932983
SRR15693054
SRR14396883
SRR23069313
SRR22011781
SRR12983963
SRR15693056
SRR29735448
SRR14998205
SRR17996569
SRR15693057
SRR29735453
SRR19525910
SRR16096138
ERR12784727
ERR12969343
SRR20518230
SRR26500568
ERR13122250
SRR22910223
SRR24474630
SRR15693059
SRR29735455
SRR23069314
SRR15439775
SRR15693060
SRR20420198
ERR12918866
SRR22734172
SRR25910172
SRR17428171
ERR12850353
SRR29735457
SRR16096141
SRR21114890
ERR12969348
SRR18157855
SRR22910229
ERR13670952
SRR21761485
SRR29735458
SRR14396886
SRR17572634
SRR20786055
ERR13028842
ERR6564714
SRR19457906
SRR17802146
SRR26938383
SRR17428176
ERR13478310
SRR20554570
SRR29735462
SRR15944034
ERR12784728
SRR20468915
SRR27670825
SRR16096148
SRR22910230
ERR13401441
SRR20593793
SRR29735464
SRR19689066
SRR21223921
ERR12918867
SRR22011783
SRR15800489
ERR12850362
SRR29735465
SRR15693066
SRR12983964
ERR12969351
ERR13670956
SRR19065988
SRR22910231
SRR28587228
SRR15693068
ERR13028848
SRR24474632
SRR21114900
SRR14906106
SRR20292410
SRR18157858
SRR29735468
SRR15693081
SRR28594507
ERR12784735
SRR25060077
SRR15147627
SRR28594510
SRR16627671
SRR20380395
SRR28594512
SRR15693082
SRR16096154
SRR22910235
SRR29735484
ERR13237465
SRR14396887
SRR25910174
SRR21307176
SRR15693086
SRR16933757
SRR15693091
SRR29735485
SRR22910240
ERR13743280
SRR14998207
SRR28594513
ERR12918872
SRR23929478
ERR6564715
SRR28594517
SRR17572636
ERR12850363
SRR21561376
ERR11435916
SRR26938384
SRR26500571
SRR23069315
SRR28594525
SRR29735492
ERR13881096
SRR19457910
SRR25060080
SRR17428182
ERR12969355
SRR15693092
ERR13028857
SRR23069316
SRR18671617
SRR29735494
ERR12784737
SRR18157866
SRR15693093
SRR19525913
SRR20593795
SRR20988947
SRR22011784
SRR22910241
SRR15439776
SRR29735498
SRR20554573
SRR19940949
SRR21114901
SRR23929479
ERR13670957
ERR13122255
SRR28594528
SRR14396889
SRR20988951
SRR28594529
SRR29735508
SRR16096159
ERR13799596
SRR28594531
SRR16041143
SRR15693094
ERR6564716
SRR27670830
SRR20682144
SRR20932985
SRR15800492
ERR13028860
SRR15315334
ERR12918874
SRR28594532
SRR29735509
ERR12969356
SRR25910179
ERR12850366
SRR28594533
SRR21223924
SRR15693096
SRR12983965
ERR13478312
SRR22734175
SRR18157872
SRR26938386
SRR16096160
SRR29735512
ERR13122256
SRR20468918
SRR28594535
ERR12784739
SRR19457912
SRR22910249
SRR28594536
SRR17572640
SRR23069318
SRR20518231
SRR14396895
ERR13028864
SRR17428187
SRR29735514
SRR16684115
SRR20292412
SRR22910254
SRR25910181
SRR21307178
SRR16096162
SRR15693097
SRR28594543
SRR22011785
SRR20786056
SRR20593801
SRR21761492
ERR12918875
SRR17996573
SRR17802148
SRR23069319
SRR29735515
SRR18157876
SRR20593807
SRR22910259
SRR14396897
ERR6564719
SRR28594546
SRR24474635
SRR15693098
ERR13028867
ERR12969357
SRR23069320
SRR20554580
SRR29735516
SRR19845002
ERR12850368
SRR28594548
SRR20422242
SRR29735520
SRR28594552
ERR13237466
SRR28594555
SRR14998212
SRR15693100
SRR15800495
ERR12918878
SRR22910260
SRR16096164
SRR23069332
SRR21114902
SRR15944036
SRR29735526
SRR20988952
ERR13401444
SRR14396898
SRR16469801
ERR12784744
SRR16933762
SRR28594557
SRR23069335
SRR27670832
ERR13881098
ERR12969364
SRR28594558
ERR11435918
SRR17428188
SRR19457913
SRR29735529
SRR12983966
SRR17572642
SRR28594559
SRR26938389
SRR15693103
SRR15439777
SRR28594560
SRR19689067
SRR16096166
ERR13028871
SRR29735530
SRR28594562
SRR25060084
SRR22910261
SRR18157879
ERR13743282
SRR22734177
SRR23069336
SRR17137775
SRR19940950
SRR15693108
SRR22011791
SRR21223927
DRR600655
ERR12850377
SRR14396901
SRR29735533
SRR28594564
SRR23069343
SRR21561378
ERR13670960
SRR20593808
SRR24474644
SRR29735534
ERR12918882
ERR6564720
ERR12969366
SRR20468919
SRR23069344
ERR12784745
SRR15693110
ERR13028873
SRR19457914
ERR13122257
SRR18671618
SRR29735536
SRR14396902
SRR20245323
SRR18157885
SRR28594565
SRR26938398
SRR20932986
SRR20682145
SRR20554584
SRR15944042
SRR20380431
ERR12850379
SRR20988953
SRR28594566
SRR14396907
SRR15800497
SRR16096168
SRR17572643
SRR25910183
SRR23595168
SRR20554585
ERR13478321
SRR29735538
SRR20292413
SRR19065989
SRR15693112
SRR23069349
SRR17802149
SRR16172035
SRR29735539
SRR21761493
ERR12784747
SRR21307179
SRR22011794
SRR16096169
SRR28594569
ERR12918884
SRR23929487
SRR17996576
ERR13670962
SRR15693113
SRR27670836
SRR12983969
SRR24474645
SRR20292415
SRR29735547
ERR6564722
SRR14396909
ERR13028876
SRR20292418
SRR18157890
ERR12969371
ERR13237470
SRR15693114
SRR26938403
SRR28594571
SRR29735550
SRR22734182
SRR19457915
SRR28594572
SRR23069351
SRR19689071
SRR15439778
ERR13401448
SRR21223928
SRR17428190
SRR29735552
SRR28594573
SRR20518233
SRR16326850
SRR16469806
SRR21114903
SRR28594574
SRR16096171
SRR14998213
SRR29735557
SRR20593814
ERR12850380
ERR12784750
SRR23069353
ERR13881102
SRR15693117
SRR28594575
SRR19525914
SRR28594580
SRR29735561
SRR14396914
SRR28594581
SRR22910272
SRR28594582
SRR16247250
SRR17572649
SRR28594584
SRR15315335
ERR12918886
SRR28594588
SRR20988957
SRR22910287
SRR28594589
SRR29735562
SRR28594590
SRR20422244
SRR19525917
SRR20554588
SRR18157891
SRR28594592
ERR13028877
SRR20988958
SRR26938404
ERR13670969
SRR16933768
SRR23069354
SRR25060085
SRR16469810
SRR22011796
SRR28594593
SRR15693120
SRR28594595
ERR13401452
ERR11435922
ERR12969373
SRR20292419
SRR21114904
SRR23069363
ERR12850385
SRR21761498
SRR17137777
SRR28594597
SRR18376636
SRR20468922
SRR25910184
SRR19940951
SRR15800503
SRR28594599
SRR28594607
ERR13028880
SRR16096174
SRR15693123
SRR18671619
SRR20593816
SRR28594611
SRR19525918
ERR6564725
SRR23069367
SRR29737767
SRR20422246
SRR19457916
SRR14396915
SRR27670837
ERR13478325
SRR28594613
SRR15693130
SRR28594617
SRR17802151
SRR28594618
ERR12969376
SRR23069370
SRR24474646
ERR12918889
SRR26938406
SRR20932995
SRR16096177
SRR26500574
SRR18157892
SRR21307181
SRR14998218
SRR28594624
ERR12784754
SRR15693131
SRR20682146
SRR17428194
SRR28594625
SRR12983970
SRR22734185
SRR15693138
SRR28594626
SRR17572651
ERR13028883
ERR12850387
SRR28594628
SRR22011797
SRR29737770
SRR16559634
SRR28594633
SRR16096179
SRR14396916
SRR20245326
SRR25910185
ERR13122258
ERR13743283
SRR28594636
SRR19689072
SRR15693142
SRR28594637
SRR21561380
ERR13799598
SRR21114906
SRR28594638
SRR21223929
SRR20293878
SRR15439784
ERR12969377
SRR19457925
SRR28594639
ERR6564728
SRR24474648
SRR28594640
SRR20554591
SRR20518243
SRR20593817
SRR28594642
SRR14396920
ERR13028884
SRR20988959
ERR12918891
SRR28594643
SRR15693149
SRR26938407
SRR17996581
SRR16096183
SRR29737772
SRR23069371
ERR12784755
SRR16469813
SRR18157893
ERR13670975
SRR25578406
SRR20988962
SRR28594649
SRR28594654
SRR28594655
SRR17351901
SRR27670840
SRR28594659
SRR28594665
SRR20988964
SRR28594667
SRR19525920
SRR20988966
SRR28594669
SRR15315341
SRR22011800
ERR12850390
ERR13237474
SRR17428196
SRR17572652
SRR23069377
SRR20988967
SRR14998219
SRR28594673
ERR6564814
ERR13122264
SRR28594677
SRR15693152
SRR29737773
SRR17802157
SRR28594680
SRR20988968
SRR20988970
SRR28594686
SRR23069382
SRR24474655
SRR28594689
SRR20988972
SRR16096184
SRR20293881
ERR13401461
ERR12969378
SRR25060086
SRR19457928
ERR13028886
ERR12784757
SRR22734186
ERR11435924
SRR28594693
ERR12918892
SRR23069387
SRR15944046
SRR12983976
SRR14396922
SRR28594694
SRR20554592
SRR21114908
SRR18157894
SRR18376639
SRR20988973
SRR23069388
SRR15800504
SRR15693153
SRR20988976
ERR13478328
SRR28594708
SRR15439786
ERR13881103
ERR12850393
SRR16933769
SRR21761500
DRR600656
SRR28594711
SRR17996588
SRR23069392
ERR12969379
SRR28594714
SRR20593818
SRR23069393
SRR29737777
ERR6564816
SRR26938409
SRR15693156
SRR25910188
SRR28594718
SRR28594719
SRR14396924
ERR13028887
SRR19940954
SRR20932996
ERR12918894
SRR17428198
SRR28594722
SRR27670841
SRR22011802
SRR16096185
SRR28594727
SRR16469825
SRR15800506
ERR12969381
SRR28594728
SRR29737782
SRR21307186
SRR15693158
SRR20518244
SRR28594729
SRR20682147
SRR23069398
SRR21114918
ERR12850396
SRR18157895
SRR28594732
SRR21761501
SRR18671622
SRR17572654
SRR19457931
SRR28594734
SRR15693160
SRR20988977
SRR28594735
SRR15147629
SRR15873169
SRR23069399
SRR19525923
SRR23929488
SRR20422254
SRR21223931
SRR14396925
ERR13743285
SRR15693162
SRR16096186
ERR13028888
SRR20593823
ERR6564819
ERR12784761
SRR29737784
SRR12983977
SRR20988978
SRR20988980
SRR15541972
SRR16096189
ERR12918895
SRR19525924
SRR15693165
SRR26938410
ERR12969384
SRR20988981
SRR20554593
SRR20988984
SRR20988985
SRR23069400
SRR16627676
SRR19689077
SRR19525926
ERR13122266
SRR14396926
SRR20933001
SRR17802160
SRR17428201
SRR16096194
SRR28601887
ERR12850398
SRR15693170
SRR22734191
SRR29737789
SRR21114926
SRR15439791
SRR24474657
SRR18157897
SRR23069403
SRR15693174
SRR14998222
SRR25910191
SRR16096195
ERR6564821
SRR19525927
ERR13028889
ERR13401464
ERR11435925
SRR19525928
SRR15693175
SRR16096197
SRR19457933
SRR25060090
SRR14396927
SRR20988988
SRR28601891
SRR21114928
ERR12969388
SRR19525929
SRR20682150
SRR20293882
SRR23069408
SRR27670849
SRR29737801
SRR16469829
SRR21761502
SRR20380433
ERR12850401
SRR14396930
SRR15147631
SRR23069410
ERR12918897
SRR16096199
ERR13237475
SRR15944047
ERR13028893
SRR23069411
SRR20593825
SRR26938420
SRR16469832
ERR13881107
ERR12784764
SRR12983978
SRR16730140
SRR18157901
ERR13401469
SRR15693176
SRR21223933
SRR19754230
SRR17996589
SRR29737803
SRR28601892
ERR12969390
SRR19940964
SRR17572660
SRR15315342
SRR19525932
SRR19457943
SRR14998229
SRR14396931
SRR16096201
SRR23069414
SRR15800509
ERR13670976
SRR15693177
SRR21561387
ERR6564823
SRR20554594
SRR16933771
SRR16172040
ERR13122267
SRR17428207
SRR20518248
SRR20786057
SRR16096202
SRR23069415
SRR15693178
ERR12918899
ERR13028894
SRR22910288
SRR22734194
ERR12784765
SRR20293883
ERR12850403
SRR16326851
SRR21307189
ERR13799599
SRR19525934
SRR29737806
ERR12969394
SRR26938424
SRR25910193
SRR18157904
ERR6564829
SRR14396934
SRR23069416
SRR28601893
ERR11435928
SRR27670853
SRR23069419
SRR20293886
SRR15693180
SRR24474658
SRR22011803
SRR19457944
SRR20113477
ERR13028896
SRR19845003
SRR19689079
SRR20593827
SRR12983979
SRR23069420
SRR29737807
SRR16730141
SRR15439792
ERR12784766
SRR17802165
SRR20293891
SRR18671624
SRR18157910
SRR16096205
ERR13478332
SRR20682157
SRR17572664
DRR600660
SRR19065991
SRR23929489
SRR23069421
SRR15693183
SRR17428209
SRR14396937
SRR22910289
SRR20933004
ERR6564833
ERR12969400
SRR21114933
ERR12918901
ERR12850405
SRR28601894
SRR20245331
SRR20422264
SRR20554596
ERR13028898
SRR15693188
SRR25060092
SRR22910292
SRR29737808
SRR25910197
SRR24475159
ERR6564839
ERR13670977
SRR20988991
ERR12969403
SRR23069422
SRR22910294
SRR14396940
SRR20988992
SRR17996594
SRR26938426
SRR15693193
SRR21114936
SRR20554597
ERR13881111
SRR16096207
SRR22910297
SRR28601899
SRR12983983
SRR19689080
SRR20593828
SRR19457945
ERR13028900
SRR22011804
ERR12918902
ERR13401471
SRR18157912
SRR17428214
ERR13799600
SRR17137778
SRR15693194
ERR13743288
ERR12850410
ERR12784767
ERR6564842
SRR16041144
SRR24475161
SRR21223937
SRR19307245
SRR29737811
SRR27670856
SRR14396944
SRR17351903
SRR20988993
SRR19940965
SRR22734195
SRR20988995
SRR15439797
SRR16469836
SRR14998231
ERR12969408
SRR20518255
SRR15693196
SRR26500577
SRR17572665
SRR20293893
SRR21761507
SRR15693203
SRR28601900
SRR26938431
SRR20293894
ERR13028902
SRR15693212
SRR15439799
SRR21114938
SRR21307191
SRR15439801
SRR20988999
SRR20682161
ERR12918903
SRR15800512
SRR18671627
SRR29737817
SRR20293895
SRR23069427
ERR13670978
SRR14396946
SRR15693213
SRR17802167
SRR15944050
ERR12969410
SRR19457946
SRR16933779
SRR18157914
SRR24475162
SRR20989002
SRR20554599
ERR6564848
SRR20113479
SRR23069428
SRR28601901
ERR11435929
SRR14396949
SRR22011805
SRR23069430
SRR22910299
SRR15693216
ERR12850412
SRR29737820
SRR20593830
SRR27670858
SRR20293896
SRR19525945
SRR24475163
SRR15800515
ERR12969411
SRR20933008
SRR20518256
SRR16469839
SRR26938432
SRR19689081
SRR23069431
SRR17428217
SRR12983986
ERR12784768
ERR13799607
ERR12918907
SRR19457948
SRR20989003
SRR28601903
ERR13028903
SRR14396951
SRR22734199
SRR21114942
SRR25578409
SRR17996595
SRR18157916
SRR25910198
SRR25060093
ERR13122268
SRR15693219
ERR13743291
ERR13478335
SRR20933010
ERR6564850
SRR20422270
ERR12850414
ERR12969414
SRR27670860
SRR17572666
SRR20682167
SRR28601905
ERR12918909
SRR23069432
SRR24475168
SRR19525946
SRR29739827
SRR14396952
SRR20554604
SRR14998232
SRR20380435
ERR13028911
SRR15800516
SRR20593834
ERR13237477
ERR6564854
SRR20593836
SRR23069433
SRR26938435
SRR15693223
SRR29739828
SRR17802170
SRR15439802
ERR13401472
SRR17572672
SRR19457950
SRR21561388
SRR14396953
SRR21223946
SRR18157946
ERR13881112
SRR22011811
ERR12969417
SRR19940971
SRR28601906
ERR12850419
ERR13028915
SRR29739832
ERR12918913
SRR25910202
SRR20113484
SRR18671628
SRR19525953
SRR21307193
SRR20468928
SRR24475169
SRR20293898
ERR12784770
ERR13401473
SRR21114945
ERR6564861
SRR29739833
SRR22910302
ERR11435930
SRR14396954
SRR17996598
SRR20933014
SRR19845016
SRR17572673
SRR15591837
SRR28601907
SRR21114950
SRR17428223
SRR21114951
SRR29739840
SRR27670861
SRR20554605
SRR18376641
SRR15591838
SRR16469843
SRR12983988
SRR16933780
SRR20518259
SRR18157951
SRR26938436
ERR13028917
ERR12969423
SRR14998240
SRR20293901
SRR15693236
SRR20593837
ERR13799608
SRR23069436
ERR12918914
SRR29739842
SRR22734202
ERR12850420
SRR15693237
SRR20293904
SRR19457955
SRR21114952
SRR22011813
SRR28601911
SRR14396959
SRR20422304
SRR29739843
SRR20554607
SRR17802171
SRR15315344
ERR12784772
SRR23929490
SRR16326852
ERR6564863
SRR18157953
ERR13028920
SRR20989008
SRR20786063
SRR29739846
SRR22910305
SRR19689087
SRR20989009
SRR15693238
SRR24475171
ERR13881113
ERR13743305
SRR29739847
SRR25060094
SRR23069437
SRR16172041
SRR15944051
SRR22910308
SRR20933017
ERR12918915
SRR16469847
SRR20989012
ERR12969427
SRR28601913
SRR20245333
DRR600663
SRR14396960
SRR25910209
SRR20293906
SRR27670865
SRR20682168
SRR29739849
SRR15800523
SRR20468929
SRR22910309
ERR13122269
SRR12983991
SRR17572676
SRR26938440
SRR29739851
SRR24475172
ERR12850423
ERR11435936
SRR19457956
ERR6564864
SRR20554608
SRR15439808
SRR15693240
SRR18157961
SRR20113486
SRR20422310
SRR20593840
ERR13478336
SRR29739856
SRR16096467
ERR13670979
SRR21307194
SRR19940973
ERR12784773
SRR17996599
SRR14396962
SRR23069438
ERR12969435
SRR22011817
ERR12918916
SRR20422318
SRR29739857
SRR21223947
ERR13028926
SRR18671635
ERR12850424
SRR22734203
SRR24477618
SRR20518260
SRR19457959
SRR17802173
SRR29739859
SRR18157965
SRR14998242
SRR15147635
SRR19065993
SRR17351911
SRR17428226
SRR17572677
SRR15693247
SRR20468934
SRR29739867
SRR21561394
SRR14396963
SRR21114957
ERR6564867
SRR20554609
SRR15800525
SRR20682172
SRR20293909
SRR12983992
SRR16041145
SRR19845018
SRR29739868
SRR20989016
SRR20293912
SRR25910211
SRR15541974
SRR26938442
SRR16933783
SRR15541978
SRR27670867
ERR12969437
SRR29739870
SRR19457961
SRR18157966
SRR20293914
SRR23069439
SRR20593844
SRR20293917
ERR13881116
ERR13028927
SRR29739871
SRR20293918
SRR19689088
SRR24477619
SRR15693248
ERR12918917
SRR23069441
SRR29739873
SRR23069443
ERR12850426
SRR14396964
SRR20554610
SRR23929491
ERR6564868
SRR20293922
SRR22011818
SRR17802174
SRR21114958
SRR20293926
SRR29739878
SRR17428232
SRR20293928
SRR22734204
SRR25060097
SRR18157967
SRR20422322
SRR20293930
SRR26938445
ERR13670984
ERR13743308
SRR20786065
ERR12969438
ERR12784777
ERR13028928
SRR16856686
SRR21223948
ERR13401479
SRR15800526
ERR12918920
SRR17996601
SRR14998245
SRR20593845
SRR29739883
SRR24477623
SRR16172042
SRR21114960
SRR22910318
SRR15315350
SRR14396965
SRR20113488
SRR15439810
SRR19457963
ERR11435937
SRR15439811
SRR29739887
SRR20518262
SRR22910319
SRR15693249
ERR6564870
ERR13237479
SRR20933019
SRR19689091
ERR13122271
SRR12983995
SRR15315353
SRR18157969
SRR17351912
ERR12850430
ERR13028930
SRR25578411
SRR25910212
SRR29739893
SRR17996604
SRR14396974
SRR19940982
ERR13478338
ERR12969440
SRR20468940
SRR15693254
SRR18671637
ERR12784784
SRR17572678
SRR27670870
SRR26938447
SRR21307197
SRR29739895
ERR12918921
SRR14906111
SRR24477625
SRR20989021
SRR29739898
SRR15693261
SRR20593848
SRR15315354
SRR20554614
SRR18157972
SRR29739899
SRR19457967
SRR23291523
SRR15591839
SRR22011819
SRR20786066
SRR14396979
SRR29739900
SRR21561395
SRR27670873
SRR16627685
ERR12969443
SRR20989023
SRR13001432
ERR13028938
SRR22734209
SRR20245334
SRR15315356
SRR20682175
SRR20518264
SRR29739901
SRR21761517
SRR24477626
SRR15693274
ERR12850443
SRR29739907
SRR20989024
SRR20380436
SRR14396992
SRR15693279
SRR14906115
ERR12784794
SRR26938448
SRR29739908
SRR18157979
SRR21114970
SRR20593854
SRR15693280
SRR13001433
ERR12969451
SRR29739913
ERR13028942
ERR6564875
SRR22910321
SRR19457971
SRR18157980
SRR20468945
SRR29739914
ERR12918929
SRR20989028
SRR14396993
SRR22910323
SRR15693282
SRR29739916
SRR18157984
SRR20293940
ERR12969455
SRR20554624
SRR13001434
SRR20293941
SRR29739918
ERR12850446
SRR14396994
SRR20989031
SRR24477633
ERR6564877
SRR21114978
SRR29739921
SRR20989038
ERR13670987
SRR15693287
SRR19689105
SRR20293944
SRR16789040
SRR20468952
SRR20113502
SRR15693289
SRR18157986
ERR13028943
SRR15315357
ERR13881118
SRR15693290
SRR20293947
SRR14998250
SRR14396995
SRR20989039
SRR29739922
ERR12918930
SRR19457972
SRR17996613
SRR20518273
SRR20593855
ERR12969456
SRR13001437
ERR6564883
SRR29739924
SRR15693292
SRR17802177
SRR20989042
SRR18157987
SRR20989043
ERR12784795
SRR22011821
SRR15693293
SRR25578414
SRR20554626
SRR29739927
SRR15439817
SRR14397000
SRR19525960
SRR15439818
ERR13028950
SRR29739928
ERR12850447
SRR17802178
SRR22734216
SRR25910215
SRR20786071
SRR17428239
SRR17572680
SRR21223950
SRR18157992
ERR13122277
SRR21761532
SRR13001442
SRR19457973
SRR14397002
SRR29739929
ERR12918935
ERR12969457
SRR18671642
SRR15693297
SRR26938452
ERR11435939
ERR13028952
SRR24477642
SRR27670879
ERR6564884
SRR15693298
SRR22910326
SRR16469856
SRR29739930
ERR12784796
SRR17351920
SRR20113504
SRR14397004
ERR13237483
SRR15693311
ERR13478344
SRR19940990
SRR13001443
SRR18157997
SRR15800535
ERR13401483
SRR21307202
SRR19845026
SRR29739933
SRR19457975
SRR14397010
SRR21114982
SRR20554627
SRR17802180
ERR12850448
SRR20468953
ERR13028953
SRR22011823
ERR12918937
SRR25060105
ERR12969460
SRR20933027
SRR29739935
SRR15693312
SRR15439819
SRR20887157
SRR20593859
SRR13001445
SRR14397012
SRR18158002
SRR20593871
SRR15693316
SRR29739938
SRR24477643
SRR17572686
SRR14998251
ERR13743317
SRR15315358
SRR16933791
SRR29739940
SRR26938453
ERR6564886
SRR17996626
SRR16469860
SRR14397014
SRR20593875
SRR20682188
SRR29739942
SRR22734222
SRR20989047
ERR13028960
SRR18158008
SRR13001449
SRR14397015
ERR12918938
SRR25910216
SRR14998258
SRR20518279
SRR15693322
SRR20593879
ERR12850450
SRR19457978
SRR29739945
SRR16559642
SRR20554628
SRR22011824
ERR13799614
SRR17428242
SRR17802184
SRR20245342
SRR18158009
SRR29739946
SRR15693323
ERR13122278
SRR15944058
SRR20468954
ERR6564891
ERR12969461
SRR21114986
ERR12784798
SRR19689107
SRR13001459
SRR14397021
SRR29739948
SRR20422326
ERR12918947
ERR13670988
SRR14397022
SRR19457980
DRR600668
SRR20786072
ERR13028962
SRR15439821
SRR16096473
SRR17572690
SRR22296252
SRR20989049
SRR21561397
SRR29739955
SRR18671643
SRR18158011
SRR15693325
SRR21307203
SRR13001460
SRR24480636
SRR20293952
SRR20113505
ERR11435941
SRR21761536
SRR20593881
ERR12850452
SRR22011826
SRR29739957
ERR6564892
SRR15693327
SRR20989055
SRR20554630
SRR20293957
SRR25910220
SRR26938454
SRR20293958
ERR13478347
SRR15693329
SRR17802185
SRR22734235
SRR20989059
SRR21114987
ERR13881123
SRR19940992
SRR13001471
SRR14397023
ERR13028969
SRR21114988
SRR20518283
SRR15800536
SRR18158014
SRR25060108
ERR12969465
SRR20933030
SRR14998260
SRR19457981
SRR22910328
SRR21223951
SRR17996627
ERR12784804
SRR29739961
SRR16172046
SRR20989062
ERR13122279
ERR13401487
SRR14397025
ERR12850457
SRR13001476
SRR15147641
SRR15693331
ERR12918954
SRR29739969
SRR22910336
SRR16469864
SRR24480637
ERR6564894
SRR15693336
SRR14397026
SRR20554635
SRR18158015
ERR12969469
SRR22910337
SRR17428243
SRR15800538
ERR11435942
SRR29739972
SRR17572695
ERR13028973
SRR23929494
SRR15439824
SRR13001477
ERR12784806
SRR22011829
ERR12850458
SRR20786076
SRR15693338
SRR19457982
SRR25910224
SRR26500584
SRR15439829
SRR29739975
ERR13401489
SRR18158016
SRR17351921
SRR14998267
SRR27670883
SRR20380442
SRR15693339
ERR6564895
ERR11436071
ERR13028974
ERR13799615
SRR22734237
SRR15693342
ERR13743318
SRR20593882
SRR20682191
SRR13001479
SRR21114990
ERR12969473
SRR18671645
SRR29739976
SRR25060114
SRR20593884
SRR19457991
SRR14397028
SRR21114992
ERR12850465
SRR17802187
SRR15693343
SRR17137781
SRR19689108
SRR19066000
SRR18158017
SRR22910339
SRR16041150
SRR26938458
ERR12784807
SRR29739979
SRR20593887
SRR15693345
SRR20518286
SRR24480640
SRR20468955
SRR16326860
SRR20554640
SRR17996629
SRR13001482
SRR19845027
ERR12918955
SRR15693347
SRR15800546
SRR22011833
SRR16933794
SRR14397031
SRR19940993
SRR20518288
SRR25910230
SRR20113512
ERR6564902
SRR15693354
ERR11436072
ERR12969476
SRR18158018
SRR29739983
SRR15315359
ERR12918956
SRR20933034
SRR20422338
SRR21307205
SRR20293963
ERR13028981
SRR26938460
SRR21761539
SRR15944059
ERR12850467
SRR25060118
SRR13001483
ERR12784808
ERR13670989
SRR17428246
SRR18158019
SRR22910343
SRR15693357
SRR20786077
SRR19457993
SRR22734243
ERR6564907
SRR29739984
SRR14998271
SRR21223952
SRR20293967
SRR14397033
SRR15693358
ERR12918968
SRR29739989
SRR22910344
ERR13028989
SRR17351928
SRR20245343
ERR11436074
SRR20593889
ERR13401492
SRR20293969
SRR22910347
SRR22011835
SRR20989063
SRR23070843
SRR20293971
ERR13122284
SRR15693359
SRR14397036
SRR16469866
ERR12969489
SRR13001484
SRR15439830
SRR16172048
SRR17802188
SRR18158020
SRR21561400
SRR22910348
SRR23595173
SRR24480642
SRR20293973
ERR13478348
ERR12784809
SRR19457996
SRR25578415
SRR25910231
SRR17428248
SRR17802190
SRR20989066
SRR20554643
SRR26938463
SRR15693360
ERR12918972
SRR29742039
SRR13001487
SRR14397037
SRR20468957
SRR16856691
SRR18158021
SRR20518292
ERR12969490
SRR17572699
SRR15693365
SRR20554649
SRR20113513
ERR6564909
SRR15693367
ERR12850468
SRR17996632
ERR13028990
SRR20468959
ERR13237486
SRR22910353
SRR17802201
ERR13881127
ERR11436076
SRR20682192
SRR22011837
SRR18158023
SRR19689109
SRR21114995
ERR6564910
SRR13001491
SRR22910354
SRR24480643
SRR15693368
SRR22734244
ERR12784811
SRR14397043
SRR20593891
SRR20293976
SRR15800547
SRR18671647
SRR21761540
ERR12918976
DRR600669
SRR14998279
SRR16096477
SRR28603319
SRR17428249
ERR13743319
SRR19457998
ERR13029003
SRR15439831
SRR18158024
ERR13670995
SRR14397044
SRR25910240
ERR12850470
SRR21223954
SRR29742044
SRR15693372
SRR17137782
SRR13001494
ERR12969494
ERR13122288
ERR13401493
SRR17572703
SRR19940996
SRR25060122
SRR15315361
SRR14397045
ERR11436077
SRR20468960
SRR18376643
SRR20293978
SRR22910821
SRR26938464
SRR20933036
ERR13029004
SRR18158028
SRR23929495
SRR20554651
SRR17996633
SRR20293980
SRR21307207
ERR6564912
SRR16096485
SRR22011846
SRR15800549
SRR27670889
SRR17802202
SRR21114996
SRR14397052
SRR13001495
SRR15693376
SRR20593894
SRR21115002
ERR13478352
SRR19845028
SRR17351931
SRR16469867
ERR12969497
SRR14397055
SRR24480644
SRR20786080
ERR12850473
SRR23291544
SRR20518293
ERR12918982
SRR26500585
SRR15693377
SRR20293982
SRR18158029
SRR29742046
SRR25578416
ERR13122289
ERR12784814
ERR11436079
ERR13029006
SRR13001504
SRR19457999
SRR15439833
SRR16933797
SRR20293983
ERR13671002
SRR20933040
SRR20113516
SRR22011850
SRR15800552
SRR16096488
SRR16326864
SRR22734245
SRR14397058
SRR22910822
ERR6564913
SRR17572704
ERR12784815
SRR14998280
SRR18158030
SRR24480646
SRR13001505
SRR21307211
SRR20422348
ERR12918983
ERR13029007
ERR13881135
SRR20682193
SRR14397072
SRR21761541
SRR20554652
SRR20293984
SRR18671648
ERR12969498
SRR29742048
SRR25910251
ERR12850477
SRR15693378
ERR11436080
SRR20468963
SRR20380443
SRR19458000
SRR22910823
ERR13743324
SRR20293988
SRR16730146
SRR13001508
SRR16041151
SRR15693382
SRR17802206
SRR19941000
SRR16096491
SRR26938469
ERR12784817
SRR18158031
SRR20593895
SRR17428257
ERR13401495
SRR22910825
ERR12969506
SRR21223956
SRR14397074
SRR15147643
SRR22910827
ERR12918988
SRR15693387
SRR13001514
SRR24480648
SRR25060125
SRR17996635
ERR13122292
SRR15693389
SRR20786081
ERR13029008
SRR14397075
SRR18158034
SRR15873174
SRR22011851
ERR12784819
ERR6564916
SRR20293989
SRR20989068
SRR14397078
ERR12850487
SRR16684140
SRR22910833
ERR11436081
SRR19458004
SRR22734246
SRR25910252
SRR29742049
SRR16096492
SRR13001523
SRR20518295
SRR15800554
SRR19689121
SRR20554653
SRR17572705
SRR26938470
SRR14397080
SRR22910835
SRR22296254
SRR20593901
SRR15693391
ERR13881137
ERR12918990
SRR20113523
SRR20989071
SRR18158035
SRR27670892
ERR11436083
SRR20989073
SRR15439834
ERR13029010
SRR20989077
SRR24480649
SRR18671649
SRR19458009
SRR14998281
SRR21307215
SRR29742051
SRR17802210
SRR21115008
SRR20989078
SRR23929498
SRR22011855
ERR12969510
SRR20933041
ERR12850488
SRR20989082
SRR18158043
SRR16559643
SRR15693392
SRR20989087
SRR14397082
SRR17996636
SRR17351935
SRR17428259
SRR20554658
ERR12784822
SRR20989095
SRR16469868
SRR15800556
SRR22734247
SRR15693393
SRR20989097
SRR20468964
SRR13001529
SRR15315362
ERR13799619
ERR13029012
SRR20293990
ERR13478355
ERR12784823
ERR11436087
SRR20682200
ERR6564919
SRR14397083
ERR13122297
SRR15693395
SRR18158045
SRR21115009
ERR12918991
SRR25910265
SRR19066004
SRR26938471
SRR29742056
SRR21115015
SRR15693397
SRR16856693
SRR13001531
SRR19458017
SRR24480653
SRR21761542
SRR20989098
SRR23070844
ERR12969511
SRR22011856
SRR19941001
SRR17802214
SRR18158050
DRR600670
ERR12850491
ERR13401502
SRR20422352
SRR14397084
SRR15693398
ERR12784825
SRR17428265
ERR13029013
SRR25060127
SRR16933801
ERR11436088
SRR22910836
SRR17996638
ERR12918996
SRR13001535
SRR18671651
SRR29742058
SRR22734251
ERR13881145
SRR21223961
SRR18158052
SRR17137784
SRR14397086
SRR15693399
SRR25910266
SRR20593908
ERR12784826
SRR17351940
SRR14397094
SRR20554660
ERR6564922
SRR15693400
SRR13001539
SRR16172055
ERR11436091
SRR20113524
SRR14397095
SRR20933046
ERR13671003
ERR12969513
ERR12850498
SRR26938474
ERR13237490
SRR15693407
SRR24480656
SRR19458018
SRR20786090
SRR20518302
ERR13799621
ERR13029016
SRR14397097
ERR13122298
SRR22910837
SRR15693408
SRR15439836
ERR12784836
SRR29742059
SRR21115016
SRR19941006
SRR13001541
SRR21307221
SRR18376647
SRR15693411
SRR18158053
SRR26500588
SRR17996639
SRR15693414
ERR11436097
SRR22734252
SRR25910271
SRR29742061
SRR16730148
SRR15693416
SRR22011858
SRR19689126
SRR14998282
SRR17428276
SRR16469869
SRR20989100
SRR18158056
SRR15439838
SRR13001548
SRR20989102
SRR20593910
ERR12850499
SRR21561403
SRR20468968
SRR20554663
ERR6564926
ERR13478357
ERR12969515
SRR22910838
SRR20989106
SRR24480657
ERR13029022
SRR20380446
SRR22296255
SRR20989109
ERR11436098
ERR12969518
SRR14397103
ERR12919001
SRR13001551
SRR20113526
SRR20933047
SRR18158057
SRR29742063
SRR20989115
SRR15693417
ERR13671006
SRR14397104
SRR21223967
ERR12784843
SRR29744567
SRR14397105
SRR19458020
SRR20682201
SRR17802215
SRR20786096
SRR27670893
SRR26938480
SRR15693418
SRR15944061
SRR29744568
ERR13122312
ERR12850500
SRR29744570
SRR21115019
SRR13001552
SRR20554665
SRR18158070
SRR15693430
ERR12919002
SRR18671653
SRR25060129
ERR13029025
SRR29744571
SRR24480658
SRR17351941
SRR21761544
ERR11436101
SRR29744572
SRR17428278
ERR13799623
SRR15693435
SRR17996641
SRR20518308
ERR13881147
ERR6564928
SRR14397108
SRR20989117
SRR29744577
SRR15693440
SRR13001555
ERR12784846
SRR15800566
ERR12969520
SRR29744582
ERR13401504
SRR25910272
ERR13743326
SRR22011861
SRR29744588
SRR15693441
SRR15315367
SRR18158077
SRR29744593
SRR14998294
SRR25578418
SRR29744617
SRR19458023
SRR29744619
ERR12919012
SRR29744621
SRR20593914
SRR15315373
SRR29744622
SRR17428281
SRR14397116
SRR29744626
SRR20468970
SRR19941010
ERR13029026
SRR20422354
ERR13478360
ERR12850504
SRR29744627
SRR13001562
SRR20933048
SRR29744631
SRR16096493
ERR11436102
SRR15693444
SRR22734258
SRR24480659
SRR15800567
SRR29744633
ERR12784854
SRR23929500
SRR15439839
SRR26938481
SRR18158084
SRR29744638
ERR12969522
SRR29744639
SRR19458024
SRR20554670
ERR13799624
SRR15693445
SRR14397124
SRR13001567
SRR17802217
SRR20989118
SRR20113527
ERR12850506
ERR12919014
SRR19689127
SRR15800571
SRR21115021
SRR15693447
SRR29744640
SRR18158085
SRR14397127
SRR16326866
ERR12969530
ERR13029029
ERR6564935
ERR11436103
SRR23595175
SRR21307222
SRR22011868
SRR16933806
SRR29744648
ERR12784857
SRR17996645
SRR14397128
SRR29744649
SRR29744654
SRR16627693
ERR13401514
SRR14998297
SRR22910839
SRR25910277
SRR20593916
SRR27670897
SRR13001569
SRR15693449
SRR20518310
SRR29744655
SRR14397133
SRR21223970
SRR19458031
SRR24480661
ERR12919016
SRR23070845
ERR13881148
ERR12850508
SRR18158087
SRR29744658
SRR19845030
SRR29744661
SRR16559645
SRR22296257
ERR12969533
SRR15693451
SRR20682206
SRR29744662
SRR22734269
SRR29744663
ERR13743327
ERR13671007
SRR13001571
SRR15800572
SRR29744664
SRR26938483
SRR20933049
SRR21115022
SRR25060132
ERR11436106
SRR14397136
SRR29744666
ERR12784861
SRR25910279
SRR20786097
ERR6564938
SRR29744667
SRR20554672
SRR18671657
SRR29744668
SRR17996646
SRR15693455
ERR13029046
SRR19941014
SRR29744670
ERR12919017
SRR22011871
SRR20989124
ERR12850513
SRR29744671
SRR29744677
SRR20468971
SRR17351945
SRR17428282
ERR13122314
ERR13478364
SRR15591846
ERR12969538
SRR21561404
SRR24480662
SRR29744678
SRR15693459
SRR29744679
SRR14998298
SRR29744680
SRR29744682
SRR19525970
SRR14397139
SRR29744684
SRR21307224
SRR19458036
SRR15439842
ERR13029049
SRR18158091
SRR17802219
SRR15591848
SRR13001577
SRR21761546
SRR20113528
ERR13237492
SRR13004394
SRR29744690
ERR11436107
SRR16247261
SRR29744691
SRR15693464
SRR29744695
SRR22910842
SRR29744699
ERR12784867
ERR13401516
SRR29744702
SRR25910280
SRR16469870
SRR13004396
SRR20518314
SRR22296258
SRR29744706
ERR12919021
SRR20293997
SRR21115026
SRR14397146
SRR20554675
SRR13004399
SRR19689129
ERR6564940
SRR19458038
SRR15693466
SRR26938484
SRR20293998
SRR13004402
ERR12850514
ERR13029051
ERR12969542
SRR29744709
SRR15944068
SRR22011874
SRR27670898
SRR20593920
SRR29744712
SRR18158092
SRR13004403
ERR11436110
DRR600673
SRR29744713
SRR24480663
ERR12784868
SRR20593925
SRR15693476
SRR14397147
ERR13122316
SRR13004406
SRR20293999
SRR17996649
SRR29744717
SRR20380447
SRR28603323
SRR15693477
SRR21115029
SRR19845031
SRR15315374
SRR13004408
SRR15693480
ERR12919030
SRR20933050
SRR22910848
SRR29744718
SRR18671660
SRR15315379
SRR17802223
ERR12850516
SRR21223971
SRR29744719
SRR21115033
SRR13004409
SRR22734270
SRR18158093
SRR29744720
SRR20518315
SRR14397150
ERR12969549
SRR21115042
SRR29744721
SRR17802224
SRR20989125
ERR6564941
SRR13004417
SRR25910281
SRR29744726
ERR13799630
SRR16469874
SRR29744728
ERR12784869
SRR13004421
SRR20422378
SRR14397152
ERR13029053
SRR21349658
ERR11436116
ERR13881159
ERR13401517
SRR29744730
SRR19458041
SRR20554676
SRR24480664
SRR20682208
SRR17428283
SRR13004424
SRR14998301
SRR24480674
ERR12969550
SRR20786098
SRR24480678
SRR15693481
SRR14397155
ERR12919034
SRR17351946
SRR20113529
ERR13743328
SRR15800573
SRR29744731
SRR13004431
SRR23929502
SRR25060135
SRR20593926
ERR13478368
SRR16627930
SRR20468973
SRR18158096
SRR17428285
ERR6564946
SRR13004432
SRR29744732
SRR22011877
SRR14397156
SRR15693482
SRR29744737
SRR20989127
SRR21115044
SRR16096498
SRR26938485
ERR12969552
ERR12850517
SRR15693488
SRR13004433
SRR29744742
SRR14397159
SRR16933811
SRR17802227
ERR13122317
SRR14906118
SRR19525977
SRR29744747
SRR13004435
SRR14397160
ERR12784870
SRR29744749
ERR13029054
SRR19754234
SRR29744752
SRR21307226
SRR18158106
ERR11436119
SRR19066006
SRR21115046
SRR13004439
SRR29744765
SRR29744774
SRR18376649
SRR24480679
SRR29744775
SRR19689130
SRR15693491
SRR14998302
SRR29744778
SRR14397163
SRR25910283
SRR13004440
ERR12919046
SRR29744783
SRR17996652
ERR12969553
SRR14397165
SRR20554677
SRR13004442
SRR26938486
SRR27670899
SRR20294000
ERR6564954
SRR17802232
SRR21223980
SRR13004451
ERR6564956
SRR20294001
SRR29744784
ERR13671008
SRR29744789
SRR20933054
SRR29744791
SRR15693493
SRR15591849
SRR19458043
SRR19525979
SRR21115047
SRR22734274
ERR12850523
SRR13004459
SRR18158108
SRR16172056
SRR15693495
ERR13029057
SRR29744793
ERR11436123
SRR20113531
ERR12784872
SRR13004461
SRR29744798
SRR19525982
SRR15439843
ERR12919048
ERR12969554
SRR20294007
SRR29744800
SRR17802234
SRR24480680
SRR18671661
SRR15147644
ERR13799631
SRR24480681
SRR29744801
SRR25910292
SRR29744802
SRR15693496
SRR20294010
ERR13029060
SRR13007741
SRR26938490
SRR17351951
SRR22011885
SRR17428288
ERR13881160
SRR29744813
SRR14998305
SRR15800574
SRR20593927
SRR20468974
SRR29744817
ERR13237494
SRR21115053
SRR19941017
SRR29744818
SRR25578421
SRR14397169
SRR16627932
SRR13007746
SRR18158110
SRR29744821
SRR29744823
SRR15693502
SRR17572709
SRR29744826
ERR11436124
SRR20554679
SRR20682212
ERR12969555
ERR13029063
SRR29744829
SRR15693504
ERR12919054
SRR25060136
SRR13007749
ERR6564957
SRR19458055
ERR13029066
SRR19689134
ERR12784873
SRR29744832
ERR12850524
SRR15693506
SRR18376651
SRR29744836
SRR20294015
SRR20786100
SRR18158113
ERR13401521
SRR29744838
SRR23929509
ERR13122318
SRR21307229
SRR26500593
SRR29744839
SRR20422380
SRR29744841
ERR12969556
SRR24480682
SRR13007764
SRR29744844
SRR14397170
SRR25910293
ERR13029067
SRR29744845
SRR21115055
SRR29744850
SRR29744854
SRR20989129
SRR21761547
ERR11436128
SRR15693509
SRR17996653
SRR16730152
SRR20518329
SRR20989135
SRR20294020
SRR13007765
SRR17137786
SRR14397172
SRR29744855
SRR26938492
SRR29744857
SRR20989136
SRR15693514
SRR22011896
ERR13478369
SRR20989139
SRR15693519
SRR14397174
SRR15693520
SRR29744858
ERR12784874
ERR12850527
SRR29744860
SRR15693524
ERR12919055
SRR20113533
ERR13029068
SRR29744864
SRR21115058
SRR29744865
SRR20989140
SRR29744866
SRR20593930
SRR16469879
SRR13007774
SRR18158114
SRR29744867
SRR22734280
ERR12784885
SRR16469881
SRR21223985
SRR20468978
SRR29744869
SRR15439848
SRR16041156
SRR26938495
SRR20682214
SRR16627933
SRR14998306
SRR17572712
SRR21115059
SRR15439851
SRR14397177
SRR29744870
ERR13799634
SRR20554680
ERR13029069
SRR20380451
SRR29744875
SRR24480695
SRR21561407
SRR13007775
SRR17802236
ERR12969563
SRR16933812
SRR29744877
ERR6564961
SRR21115060
SRR15693525
SRR16789041
SRR25910294
SRR29744880
ERR11436131
SRR15541981
ERR12850529
ERR13237499
SRR15693527
ERR12919056
SRR29744881
SRR18158116
SRR29744887
ERR13671010
SRR13007778
SRR19458056
SRR15693531
SRR15800577
SRR22910849
SRR20294025
ERR13029074
SRR17351953
SRR16559647
SRR15693532
ERR12784889
SRR20518338
SRR20593933
SRR23929516
SRR15693539
SRR18671667
SRR22011898
SRR14397178
SRR15944069
SRR13007780
ERR13881161
SRR15693540
ERR13401524
SRR24480697
SRR18158120
SRR15693541
ERR12969564
SRR16172059
SRR16627936
ERR11436136
ERR12850531
SRR20989870
ERR12919057
SRR19845034
SRR21115064
SRR15693542
SRR13007781
SRR25060137
SRR17428290
SRR15693544
SRR20786102
SRR17802239
SRR22910850
SRR17996657
SRR14397181
SRR16096499
SRR27670900
SRR20593943
SRR20989871
SRR20554683
SRR25910296
SRR14397183
SRR21115066
SRR21307230
ERR13029079
ERR6564963
SRR20294027
ERR12784892
SRR13007783
SRR19458060
SRR15693547
SRR17802240
SRR20422382
SRR18158121
SRR22910852
SRR15693551
SRR19689140
SRR21761548
SRR20682216
SRR20294030
SRR26938496
SRR20554684
SRR22734287
SRR22011902
SRR24480698
SRR23929519
SRR16247271
SRR20113534
SRR13007793
SRR15693554
SRR23291545
SRR21115068
SRR20989872
SRR14397191
SRR18158131
SRR22296259
SRR15693555
SRR18158133
SRR23070855
SRR15693556
SRR20468980
SRR20989874
SRR16041161
SRR20294042
SRR13007795
SRR16247278
SRR20294046
SRR20554687
SRR16559649
ERR13029082
ERR11436140
SRR21115072
SRR20989875
SRR14397192
SRR15541985
ERR12850537
SRR15541992
SRR18158137
ERR12969569
ERR12919060
SRR14397195
SRR20989876
SRR13007800
SRR20989878
SRR18158143
ERR13029083
SRR25910305
ERR12784906
SRR13007805
SRR15693993
SRR19307257
SRR19754478
SRR14998308
SRR17137788
SRR19307260
ERR6564969
SRR24480703
SRR14397196
SRR13007818
SRR18158148
SRR22734304
ERR13671014
SRR19689143
SRR15693995
SRR20294048
ERR12850538
SRR20593947
ERR11436141
SRR22910858
ERR12919073
ERR12969571
SRR20989879
SRR20518340
SRR17572719
SRR19458062
SRR16789059
SRR18158149
SRR19941030
SRR21761552
SRR15800582
SRR17802249
SRR13007824
SRR22011913
SRR21307250
SRR18158153
SRR15541994
ERR13029084
ERR12784911
SRR19754484
SRR17996785
SRR26938510
ERR11436146
SRR20554689
SRR16627944
SRR15694000
SRR17428300
ERR12850540
SRR20786108
SRR20593948
SRR18158156
ERR12919075
SRR20113545
SRR20933057
ERR12969572
SRR21561414
SRR19754487
ERR13029085
ERR6564971
SRR20554691
SRR22910861
SRR18158158
SRR20468985
ERR13401535
ERR13237501
ERR13799636
SRR14397198
ERR13743334
ERR11436152
SRR25910307
SRR19458064
ERR12919076
SRR19845039
SRR21223992
SRR20682226
SRR21115074
SRR18158166
SRR14397199
SRR22011915
SRR15694004
ERR12784914
SRR17572727
SRR14998310
SRR16469887
ERR13478371
SRR20294049
SRR20989881
ERR6564972
SRR19754488
SRR18158170
ERR12969574
SRR19689144
SRR22734308
SRR19525985
SRR26938514
SRR15800583
ERR12850541
ERR13122322
SRR15439858
SRR17996787
SRR15944071
SRR20294051
SRR15439859
SRR25060142
SRR15439860
SRR20593956
SRR24480712
SRR20422404
SRR14397202
SRR16933819
SRR21561416
SRR18671671
SRR17802250
ERR12919077
ERR12784916
ERR13029090
SRR18158172
SRR20518347
SRR16627948
ERR11436158
SRR17351958
SRR29744901
SRR15694008
SRR27670904
SRR20682228
SRR20786113
ERR13881165
SRR19754492
SRR18158173
SRR22011918
ERR12969575
SRR20593958
SRR21223993
ERR12919091
SRR19458065
SRR17428301
SRR14999821
SRR20989882
ERR13671017
ERR12850546
SRR24480717
SRR22910864
SRR20113546
SRR21307252
SRR15694012
SRR18158174
ERR6564975
SRR19307261
SRR20989883
SRR21761553
ERR12784918
SRR17572728
SRR22734311
SRR17996788
ERR13029100
SRR15315383
SRR25910309
ERR12919092
SRR19689146
SRR20554692
SRR20294057
ERR13237504
SRR27670910
SRR14397205
SRR19754499
SRR15694013
ERR12969576
SRR15944075
SRR21115076
SRR20468986
SRR23070858
SRR15800584
SRR20933059
SRR26938519
SRR19458066
SRR22296266
SRR22910865
SRR21223994
ERR13881167
SRR15147647
SRR20554693
ERR12850548
SRR19525987
SRR18158175
SRR15694017
SRR15439862
SRR17351961
SRR21115077
SRR21561418
SRR20593959
SRR20989884
SRR20554694
SRR20682229
ERR12919093
SRR14397207
SRR24480720
SRR22011919
SRR17428303
SRR17572730
SRR17802253
ERR12784919
ERR13122324
SRR15694019
ERR13401537
ERR13029101
SRR22910869
ERR13478373
SRR19754501
ERR6564976
ERR12969577
SRR18158176
ERR11436298
SRR16041165
SRR14397208
SRR19458067
SRR25060145
SRR16096507
SRR16469892
ERR13743343
SRR20518348
SRR26938521
SRR20380463
SRR20294063
SRR29744903
ERR12919096
SRR15694022
SRR20786116
SRR14397212
SRR18158178
ERR12850549
SRR15800585
ERR13799641
ERR12784921
SRR22734313
SRR20554696
SRR14999822
SRR20113548
SRR20989885
SRR14397216
SRR20593961
SRR16627949
SRR16172063
SRR17996789
SRR22011920
SRR19754502
SRR18158182
SRR19689152
SRR17572733
ERR13029103
SRR19458070
SRR21115080
ERR12850552
SRR21307253
SRR24480722
SRR19754507
SRR16933820
SRR18671673
ERR6564977
ERR12969578
SRR20989886
SRR15694023
SRR15315386
SRR19525988
SRR20422408
SRR17802256
SRR21561424
SRR25910310
SRR18158183
SRR17428306
SRR22910870
SRR27670914
SRR19458071
SRR15439863
SRR19066009
ERR13237505
ERR12784922
ERR12919097
SRR23929524
SRR14397220
SRR20933060
SRR20554697
SRR22910876
SRR16041167
SRR14397224
SRR20294068
SRR20682230
SRR16627952
SRR18158184
ERR13029108
SRR21761554
SRR17351962
SRR22734322
SRR25578435
SRR13009449
SRR20468990
ERR12969579
SRR14397229
ERR11436302
ERR6564978
SRR18158187
SRR26938530
SRR21223996
SRR19755204
SRR17572736
SRR15694024
SRR14397233
ERR12784927
ERR12850553
SRR20518350
SRR22910882
SRR22011922
ERR13671019
ERR13122326
SRR20593970
SRR24480725
SRR20554703
ERR13881168
SRR18158192
ERR12919099
DRR600676
SRR19755212
SRR19689153
ERR13478374
ERR13029110
ERR12969585
SRR20113549
SRR15147657
ERR13401545
SRR17802257
SRR15694025
SRR25060148
SRR19458072
SRR22910885
SRR14397234
SRR20786117
SRR18158193
SRR17996790
SRR20989889
SRR21761561
SRR22296271
SRR21307254
SRR29744904
SRR15439864
SRR20989891
ERR13799648
SRR14999825
SRR15439870
ERR12919106
SRR20989898
SRR14397236
ERR13237513
ERR12784929
SRR22734323
SRR21115083
ERR6564979
SRR25910312
SRR20593975
SRR23291550
SRR20554704
SRR18158195
SRR23929527
SRR14397237
SRR15591857
SRR21223997
SRR15591860
SRR19755214
ERR12850554
SRR17137792
SRR24480727
SRR20294069
SRR22011926
ERR13029114
SRR20989899
SRR21561429
SRR17572737
SRR17428307
SRR26938533
ERR12969587
SRR16469893
SRR19755215
SRR20933063
SRR15694026
SRR20294072
SRR15944081
SRR27670916
SRR14397238
SRR17351965
SRR20294079
SRR19458079
ERR11436309
ERR12919109
SRR18158199
SRR20294083
SRR19755220
SRR16559650
SRR20989902
ERR12784930
SRR16933821
SRR23595182
SRR20294085
SRR20989909
SRR20593976
ERR6564980
ERR13799651
SRR20518351
SRR18158200
SRR20989912
SRR14397243
SRR21224000
SRR20989914
SRR21761564
ERR13029116
SRR15591864
SRR20989916
ERR12969589
SRR24480728
SRR20989917
SRR20682231
SRR18671674
SRR14397251
SRR15694027
SRR20989920
SRR25910318
SRR20554709
SRR14397257
ERR13881171
SRR20113550
SRR17996794
SRR20989922
SRR20422428
ERR12850556
ERR13122327
SRR19689156
SRR18158201
SRR16326869
ERR13401548
SRR20989924
SRR14397258
SRR22734324
SRR21561431
SRR29744915
SRR17572739
ERR12919111
SRR22910886
SRR21115090
SRR26500596
SRR23070859
SRR20518353
SRR22011932
SRR19845046
ERR12784933
SRR19458082
ERR13743346
ERR6575415
SRR14397260
ERR13029119
SRR15439877
SRR19525989
SRR21307258
SRR16041171
SRR16096508
SRR22910887
ERR12969590
SRR20786119
SRR25060149
SRR24480730
SRR17996795
SRR14397261
SRR20294086
SRR16469900
SRR15694030
SRR18376653
SRR20593979
SRR18158213
SRR17802262
ERR11436315
SRR15800589
SRR26938536
SRR20294087
ERR13671020
SRR20933065
ERR12850559
SRR19755221
SRR19525992
ERR6575417
ERR12919112
SRR14397263
SRR15694031
SRR20989926
SRR18158219
SRR20989927
SRR19458087
SRR25910319
ERR12969592
SRR17428310
SRR19689158
SRR21115094
SRR22296272
SRR20554710
SRR24480732
SRR19755222
SRR16627955
SRR14397266
ERR13029122
ERR12784935
SRR17572740
SRR20380464
SRR21224004
ERR6575419
ERR13478375
SRR20989928
ERR12919113
SRR18158223
SRR15315387
SRR20989929
SRR21224535
SRR20593981
SRR21224536
SRR14397268
ERR13401550
SRR20682235
SRR20989934
SRR21224537
SRR20113554
SRR22734328
SRR21224543
SRR21224547
SRR20518354
SRR21224552
SRR22910893
SRR15694032
SRR16469901
SRR21224554
ERR12850561
SRR13009454
SRR21307260
SRR26938537
ERR12969595
SRR22011933
SRR21224556
SRR22910894
SRR19755225
SRR21224561
SRR19066010
SRR21224566
SRR14397270
ERR12784937
SRR18158229
SRR21224571
SRR17802266
SRR21115096
SRR24480736
SRR19458094
SRR16933822
ERR6575423
SRR21224573
SRR18671685
ERR11436316
SRR15147662
ERR13799656
ERR12919114
SRR14397272
ERR13029123
SRR20554718
SRR21224577
SRR15694036
ERR6575424
SRR20989936
SRR16627958
SRR20422434
SRR21224580
SRR19755226
SRR20593982
SRR22910901
SRR20933066
SRR20989940
SRR21224582
SRR21224587
ERR12969596
SRR18158230
SRR20989948
SRR22910903
ERR13743366
SRR20682237
SRR25060152
SRR21224590
ERR13237514
ERR13122328
ERR12850564
ERR13671024
SRR15694037
SRR21224592
SRR17996796
SRR20518359
SRR19689162
SRR15439878
ERR12919116
SRR20468994
SRR20786124
SRR19755227
SRR19458095
SRR21224594
SRR21224598
ERR13881173
SRR15944082
SRR17428313
SRR20294095
SRR24480742
SRR21224600
ERR13029124
SRR21224601
SRR15694038
SRR21224602
ERR12784940
SRR22734331
SRR15800590
SRR21224603
ERR12969600
ERR6575426
SRR22011934
SRR21224604
SRR21561439
SRR21224608
SRR18158232
SRR27670917
SRR26938538
SRR21224609
SRR21761565
SRR20593985
SRR19755231
SRR17802274
SRR14397275
SRR21224614
ERR12919117
SRR29744919
SRR25910320
SRR21224617
SRR21307263
ERR12850566
SRR19458098
SRR28603331
ERR13478376
SRR21224618
SRR22910904
SRR20113556
SRR21224621
SRR18671687
SRR21224623
SRR23929528
SRR16627961
SRR14397276
ERR11436317
SRR21224625
SRR21224629
ERR6575427
ERR12969601
SRR21224631
SRR15694039
ERR12784942
SRR18158234
SRR24480748
SRR21224632
SRR22911642
ERR13029126
SRR18158243
SRR20422452
SRR14397277
SRR16730157
SRR20554722
SRR19755232
SRR17802276
SRR16627964
SRR21224634
SRR17572743
SRR22296273
ERR12919121
SRR16326870
SRR21224640
SRR20518365
ERR12969605
SRR25578437
SRR17802284
SRR21224645
SRR21224649
SRR27670918
ERR12850567
SRR21115102
SRR16096510
SRR17428314
SRR21224651
SRR19689163
SRR20294096
SRR20989949
SRR21224654
SRR20682239
SRR16469902
SRR15694044
SRR19941036
ERR6575428
SRR21224657
SRR21224661
SRR19755241
SRR21561441
SRR21224667
SRR20933071
SRR18158244
SRR21224675
SRR20294097
SRR21224678
SRR21224682
SRR20593989
SRR21224683
SRR16469904
ERR12784949
SRR21224684
SRR14397278
SRR22011935
ERR13401551
SRR21224687
SRR18158256
SRR20518367
SRR21224688
SRR21761566
SRR19458099
SRR21224689
ERR12919123
SRR15694046
SRR21115104
SRR21224691
ERR13029131
SRR20593999
SRR22911644
SRR15439882
SRR21224700
SRR25910321
SRR18158257
SRR17996802
SRR19845047
ERR12969610
SRR26938539
ERR13122335
SRR21224701
ERR12784952
SRR20113558
SRR21224705
SRR24480756
SRR18158264
SRR19755244
SRR16627966
ERR13743367
ERR12850570
ERR6575429
ERR13799658
SRR21224708
SRR17351974
SRR29744923
SRR16172064
SRR20887162
SRR21224710
SRR25060154
SRR14397282
SRR17572745
SRR15694051
SRR21224719
SRR18158269
SRR20554727
SRR15800594
ERR12969616
ERR13237517
SRR20294107
SRR16933823
SRR22734333
SRR18671688
SRR15439883
SRR21224720
SRR15944085
ERR12919131
SRR27670923
ERR13029132
SRR14397285
DRR600685
ERR12784955
SRR21224722
ERR6575433
SRR18158270
ERR13881178
SRR15315388
SRR19755247
SRR22011940
SRR19689166
SRR21224725
SRR21224726
SRR20594001
SRR21224727
SRR19458102
SRR21224730
ERR12850578
SRR17802285
SRR21224731
SRR23070860
SRR21224734
SRR15694053
SRR24480763
ERR11436320
SRR18158273
SRR20113559
SRR21224738
SRR29744927
SRR26938540
SRR21224740
SRR21561444
SRR13009459
SRR21224741
SRR20682241
SRR17428315
SRR19941037
SRR21224743
SRR20786125
ERR12969617
ERR6575434
ERR13671027
SRR26500597
SRR21224749
SRR19458104
ERR12784956
SRR15315389
ERR12919132
SRR14397291
ERR12850583
SRR18158283
SRR15694056
SRR17572746
SRR21224750
SRR25910323
ERR13029138
SRR20933074
SRR21224751
SRR15439890
SRR21224752
ERR13478378
SRR21224754
SRR21115105
SRR21224760
SRR14999830
SRR21224761
SRR21224762
SRR19755249
SRR20380467
ERR6575436
SRR20518371
SRR21224764
SRR21224768
ERR13743371
ERR13029162
SRR16469909
SRR21224770
SRR14397293
SRR21224772
SRR18158285
SRR22011941
SRR24480767
ERR12969620
SRR19525994
SRR21224775
ERR12784961
SRR20554728
SRR21224777
SRR26938543
SRR15694057
SRR21224783
SRR21224790
SRR20594002
SRR21224791
SRR14397298
ERR11436324
SRR21761568
SRR17996803
SRR16096514
SRR20518373
SRR19458108
SRR21307275
SRR21115110
SRR15800596
SRR21224793
SRR19526020
SRR20933075
ERR12919134
SRR21224796
SRR29744928
ERR13401553
SRR22734336
ERR12850584
SRR17572748
ERR13799660
SRR21224801
SRR21224802
ERR6575437
SRR17802287
SRR21224805
SRR21561454
SRR20422460
SRR19526023
SRR18158286
SRR14397300
SRR25060155
SRR19755255
SRR27670925
SRR21224810
SRR21224812
SRR21224818
SRR21224824
ERR13671029
SRR17428319
SRR21224829
SRR20294109
SRR21224830
SRR20113560
ERR13029163
ERR12969623
SRR14397301
SRR15439894
SRR21224834
SRR19458109
SRR18158290
SRR15694059
SRR15439895
SRR20518374
SRR21224835
SRR20594003
SRR21224837
SRR21224838
SRR20989951
SRR19689171
SRR22911646
ERR6575438
ERR12919139
SRR22011942
SRR20518375
ERR13237518
SRR21224848
SRR20989952
SRR24480770
SRR26938544
SRR14397303
SRR22029735
SRR16933824
SRR21224851
ERR12850585
SRR22911647
SRR21224852
SRR20554729
SRR17351975
SRR15694063
SRR18158291
SRR21224854
SRR20682242
SRR19755258
SRR18376659
SRR16469912
SRR21224855
SRR21224859
SRR25910325
SRR21224862
SRR19941040
SRR20468995
SRR21224865
ERR13743374
SRR22911648
SRR21224869
SRR17802288
ERR13122339
SRR15698899
ERR6575440
SRR21224872
SRR19066015
SRR21224874
ERR13478380
SRR21224875
SRR22911649
SRR14397305
SRR21561456
SRR21224878
SRR22029738
SRR26501066
SRR23291636
SRR19755261
ERR12919142
SRR21224881
SRR20294113
SRR20989953
SRR21224882
ERR13029165
SRR21224883
SRR18158292
ERR12969627
SRR21224884
SRR15800597
SRR17137796
SRR18671692
SRR15698904
SRR22734339
SRR19458110
SRR16469916
SRR14397306
SRR21224888
SRR24480772
SRR16041172
SRR20113561
ERR6575441
SRR21224893
SRR21307282
SRR21761570
SRR21224895
SRR19755264
SRR22029740
SRR15698905
SRR16172065
SRR21224897
SRR26938545
SRR19526025
ERR12850588
ERR11436326
SRR17996806
SRR20594004
SRR20294114
SRR15944088
SRR14397308
SRR15698906
SRR21224900
SRR15439898
SRR21224902
SRR17572749
SRR21224903
ERR13029172
SRR21224904
SRR21224908
SRR20469016
SRR20933081
SRR19458111
SRR22296282
SRR18158297
ERR13881180
SRR21224911
SRR21224912
SRR19689174
SRR20989955
SRR15698907
SRR22029744
SRR20554733
ERR12919143
SRR21224913
SRR21115113
SRR20989962
ERR6575442
SRR14999835
SRR16559652
ERR13799663
SRR14397311
SRR15800600
SRR15698908
SRR25910330
SRR20518379
SRR20786126
SRR27670926
SRR21224915
ERR12969632
SRR21224917
SRR20380474
SRR19755267
SRR21224918
SRR21224919
SRR21224927
SRR25060160
SRR17802290
SRR15698913
SRR19755271
ERR12850593
SRR17428320
SRR22029745
SRR26938549
SRR29744929
SRR21224931
SRR18158298
SRR20554736
SRR15698915
SRR22911654
SRR19755274
SRR21224937
SRR16469919
SRR16326871
SRR15698917
SRR18671697
SRR20554739
SRR16627967
SRR17351976
ERR13122341
ERR12784962
SRR24480779
SRR21224939
SRR16041173
ERR13029173
SRR21224944
SRR20594005
ERR12919150
ERR12969634
SRR21224945
SRR18158308
SRR15698920
SRR19458112
SRR15439902
SRR20682248
ERR6575443
SRR22029746
SRR17802297
SRR21224953
SRR14397323
SRR26501069
SRR21224956
SRR15698923
SRR18158315
SRR19755276
ERR13478383
SRR22734350
SRR21307283
SRR19755281
SRR21224959
SRR18376666
SRR20518387
ERR11436337
SRR20469018
SRR20113562
SRR20422466
SRR21224963
SRR22029750
ERR13799666
SRR21224964
SRR15698927
SRR26938552
SRR21224965
SRR21224968
ERR13029179
SRR18158317
SRR17572751
SRR21224971
SRR20294117
SRR21115114
SRR19755282
SRR16856695
SRR21224972
ERR6575444
SRR16559660
ERR12919151
SRR13009465
SRR15698933
SRR21224973
SRR19689178
SRR16933832
ERR12784965
SRR17996808
SRR14397324
ERR13401554
SRR23070861
SRR18158318
SRR22029756
SRR21224981
SRR19941041
SRR23929529
SRR21224984
SRR20989964
ERR12969637
SRR24480781
ERR13743376
SRR15698934
SRR16684146
ERR12850594
SRR22296286
SRR21224992
SRR18158319
SRR25910333
SRR22029757
SRR15315392
SRR19458115
SRR15698937
SRR20989966
SRR21224994
SRR20933083
SRR20594007
SRR21224995
SRR27670927
ERR12919152
SRR21224999
SRR19755288
SRR14397332
SRR20554749
DRR600686
SRR21225000
SRR29744930
SRR18158325
ERR12969640
SRR20989976
ERR6575446
SRR16247284
ERR12784967
SRR20989977
SRR26938555
ERR13029182
ERR13671032
SRR18671698
SRR16096515
SRR21225002
SRR16247285
SRR21225003
SRR24480783
SRR15698940
SRR21115115
SRR20786129
SRR14397333
SRR21225006
SRR26501071
SRR20989983
SRR16469922
SRR18158327
SRR22734352
SRR25910334
SRR21225012
SRR22032105
SRR21561457
SRR16730159
SRR20554750
SRR21225013
SRR15439904
SRR20113563
SRR17572756
SRR25578439
ERR12919155
SRR19458117
ERR12850596
SRR16559662
SRR15698941
SRR21225016
SRR14397337
SRR18158328
ERR13029185
SRR20469020
ERR12969647
SRR21225017
SRR17428321
SRR15800606
SRR20682252
SRR15698942
SRR19689179
SRR29744931
SRR25060161
ERR6575452
SRR21225018
SRR16247289
SRR19755291
SRR16627969
SRR21225023
SRR22296291
SRR21307284
SRR18158330
SRR20594014
SRR21225025
SRR21225032
ERR11436338
SRR14397338
SRR21225036
SRR26938556
SRR20989991
ERR12784968
SRR15698950
SRR21225044
SRR16730163
SRR22032108
SRR21225046
SRR20989992
SRR21225050
ERR13478384
SRR20989999
SRR21225056
SRR23599337
SRR20990002
SRR21225057
ERR12969648
SRR15698951
SRR21225058
ERR12850598
ERR13029186
SRR21225068
SRR21115117
SRR20518388
ERR13881181
SRR18158335
SRR15800607
SRR19458119
SRR21225071
SRR21225073
SRR17351979
ERR12919157
SRR24480787
ERR6575455
SRR20990003
SRR21225074
SRR15698952
SRR14906124
SRR21225078
SRR22032110
SRR16933840
SRR20594015
SRR14397345
SRR21225080
SRR18671700
SRR20933085
SRR21225085
SRR21225087
SRR18158338
SRR21225088
ERR13122345
SRR21225089
SRR21225094
SRR17572826
SRR19755292
SRR16469924
SRR15698953
SRR21225098
SRR17996809
SRR21225099
ERR6575459
SRR20990005
SRR21225101
ERR13799669
SRR21225102
SRR15147668
SRR22911657
SRR22734359
SRR26938557
SRR21225104
SRR21225105
SRR20469022
SRR20554755
SRR21225106
SRR20990006
SRR19458120
SRR22296294
SRR21225109
ERR12784971
ERR12969650
SRR14999838
SRR20113571
SRR14397347
SRR16469925
ERR12919158
SRR22032111
ERR13029187
SRR21225111
SRR20518392
SRR15698957
SRR21225112
SRR27670929
SRR18158340
SRR21225114
SRR21225115
SRR25910336
SRR17802298
SRR21225121
SRR22911658
SRR15698958
ERR12850599
SRR21225122
SRR20422468
SRR19526038
ERR13122348
SRR21225123
SRR21225125
SRR20990007
SRR19941043
SRR15439906
SRR21225132
SRR16326875
SRR21225136
SRR24480792
SRR21225141
SRR15698964
SRR18158343
ERR13881183
SRR15944091
SRR20990010
ERR13671040
ERR13029197
SRR20518394
SRR19689183
SRR21225144
SRR21307285
SRR27670930
SRR21225147
ERR6575465
SRR21225149
SRR20594016
SRR21225151
SRR26501074
SRR22911659
SRR21225152
SRR15698967
ERR11436339
ERR12784974
SRR21225155
SRR21225156
ERR12969652
SRR21225157
SRR14397348
SRR21225160
SRR15698977
SRR21225163
ERR13237521
SRR22296296
SRR21225165
SRR20786130
ERR12919173
SRR23599341
SRR21225166
ERR12850600
SRR19755297
SRR18158358
SRR21225167
SRR22032115
SRR20554758
SRR26938560
SRR19458126
SRR21225169
SRR15698982
SRR17428326
SRR21225170
SRR25060166
SRR21225176
ERR13029198
SRR19755299
SRR21225178
SRR21225179
SRR25910342
SRR22911661
SRR17572828
SRR22032116
SRR20469032
SRR21225182
SRR29744933
SRR20294119
SRR20933088
SRR17351980
SRR14397351
SRR21225183
ERR6575468
SRR21225184
SRR18158359
ERR12969655
SRR15698983
SRR15800610
SRR22734360
SRR21225186
ERR13122351
ERR12784976
SRR21225188
SRR19066016
SRR21225190
SRR21115121
SRR21225193
ERR13743378
SRR21225196
SRR19755300
SRR15698984
SRR20682253
ERR12919177
SRR16627975
SRR26501075
SRR27670934
SRR21225199
ERR13401556
SRR24480793
SRR20113576
SRR17137799
SRR22032121
SRR21225202
ERR12850602
SRR18158360
ERR13029211
SRR21225207
SRR20380486
SRR21225209
SRR19689186
SRR21225210
SRR15439914
SRR20594017
SRR21225211
ERR13478390
SRR21225212
SRR22296298
SRR16730164
SRR22032122
SRR21225214
SRR21225215
ERR13029213
SRR21225218
ERR6575469
SRR13009468
SRR22911664
SRR14397354
SRR17802301
SRR20518395
SRR15315393
SRR21225220
SRR26938563
SRR23599345
SRR21225222
SRR21225223
SRR18158361
SRR21225226
SRR22032123
SRR19755304
ERR12784977
ERR12919184
SRR21225228
SRR21561458
SRR15698987
SRR16933841
SRR20554760
SRR15315395
SRR21225230
SRR21225233
ERR13237527
SRR15698988
SRR23070862
SRR21225234
SRR19845049
SRR27670939
SRR21225235
ERR12969658
SRR24480794
SRR21225244
SRR17996820
SRR15315396
SRR21225246
SRR21307288
ERR13881187
SRR21225247
SRR21225249
SRR22911669
SRR21225256
SRR20933089
SRR15315397
SRR21225258
SRR15800615
SRR18158363
ERR13029215
SRR21225260
SRR21225263
SRR21225273
SRR16469931
SRR21225275
SRR14397359
SRR21225276
SRR20554764
SRR22296300
SRR21225277
SRR29744934
SRR21225279
SRR25578441
ERR12850603
SRR26938569
SRR17572831
SRR19941047
SRR22734361
ERR13122355
ERR6575470
SRR17428333
SRR21115125
SRR14999840
ERR11436341
SRR19755308
ERR12919186
SRR20469038
SRR21225285
SRR15698989
SRR21225287
SRR25910344
SRR21225288
SRR18158366
ERR12784983
SRR21225291
SRR19458127
SRR22032125
ERR12969668
SRR16096517
SRR21225299
SRR20786135
SRR23070866
SRR21225303
ERR6575471
SRR21225305
SRR15698993
SRR20594023
SRR20113577
SRR24480795
SRR18671701
SRR21225308
SRR20422476
SRR20990013
SRR21225317
SRR15698997
SRR22911670
SRR21225321
SRR25060168
SRR14397360
SRR21225324
SRR19307272
SRR27670950
SRR23929534
SRR21225329
ERR13029218
SRR21225333
SRR26938573
SRR21225340
ERR13799671
ERR12850604
DRR600688
SRR18158367
ERR12969673
SRR21225346
ERR12784985
ERR13671045
SRR20469040
ERR12919192
SRR20554766
SRR21225350
SRR21225352
SRR20682255
SRR17351987
SRR21225354
ERR6575474
SRR16627979
SRR20518398
ERR13401562
SRR21225356
SRR22296301
SRR15698998
SRR21225358
SRR15541995
SRR14397362
SRR21225359
SRR21225361
SRR22032128
SRR17572832
SRR19755312
SRR15699004
SRR21225362
SRR29744938
SRR15800617
SRR21561462
SRR21225376
SRR21225381
SRR21225386
ERR13029221
SRR20990015
SRR17996823
SRR15439917
SRR21225389
SRR22911672
SRR21225390
SRR24480796
SRR19458128
SRR21225393
SRR21225394
SRR22734364
SRR18158369
ERR13478397
SRR21225395
SRR20990016
SRR21225399
SRR14397364
SRR20990024
ERR12850609
SRR21225401
ERR6575478
SRR21225402
SRR22911673
SRR21115126
SRR21225405
SRR17137800
ERR11436343
SRR20990028
SRR20594026
ERR12784987
ERR12969678
SRR20990030
ERR12919198
SRR20933090
SRR21225411
SRR16933842
SRR19845050
SRR15699010
SRR21307292
SRR17802302
SRR26938574
SRR21225412
SRR20990034
SRR17428334
SRR19526044
SRR16627984
SRR20990046
SRR18158370
SRR21225413
SRR21225414
SRR25910345
ERR13029222
SRR21225419
SRR19755313
SRR20990052
SRR19458129
SRR22032131
SRR21225424
SRR17572844
SRR14397370
ERR13122375
SRR21225431
SRR18376667
SRR15699018
SRR21225434
SRR20469047
ERR13799672
SRR20990055
SRR20554772
ERR6575486
SRR20113581
SRR21225435
ERR12969682
SRR20594031
SRR21225445
SRR21225446
SRR29744939
SRR21225450
SRR20786136
SRR17802305
SRR21225451
SRR25910349
SRR21225454
ERR12919199
SRR19689194
SRR18158372
ERR12784992
ERR13029224
ERR13237528
SRR20990056
ERR13881188
SRR19755317
SRR21225460
SRR15699023
SRR24480803
SRR21225462
SRR19941052
ERR12850612
SRR21225464
SRR17996827
SRR14397374
SRR21225465
SRR17572849
SRR27670952
SRR16469933
SRR21225466
SRR19526046
ERR12969684
SRR21225468
SRR20990057
SRR25060171
SRR15944092
ERR13478406
SRR21225470
SRR15439918
SRR21225471
SRR22032136
SRR15800619
SRR21225472
SRR15439920
SRR16627985
ERR13029225
SRR21225475
SRR15699024
SRR21225476
SRR19458134
SRR20518406
ERR6575490
SRR21225478
SRR20422486
SRR21225480
SRR22734366
SRR20990058
SRR18671703
SRR21225481
SRR20554774
SRR20990059
SRR17802307
SRR18158374
ERR11436344
SRR17351988
SRR20990061
SRR21225482
ERR12969689
SRR20682257
SRR22296303
SRR17572850
SRR20990064
ERR12919202
SRR21225483
SRR21225484
SRR20990065
SRR15699026
SRR21225488
SRR14397375
SRR19526049
SRR20990072
SRR21225489
ERR12785001
SRR17428345
SRR20594032
SRR21225491
SRR25910352
SRR24480805
SRR21225494
ERR12850614
SRR21225496
SRR21225497
ERR13029227
SRR18158376
SRR22032142
SRR21225502
SRR20990076
SRR21225506
SRR19755321
SRR21225507
ERR6575492
SRR19066019
SRR22911681
SRR21225508
SRR20990086
ERR12969690
SRR19458135
SRR21115128
SRR21225510
SRR22032144
ERR13401569
SRR16326881
SRR21225519
SRR17802310
ERR13881191
SRR21225523
SRR21225527
ERR12785006
ERR12919203
SRR21225529
SRR15699027
SRR21225530
SRR20594033
SRR21225531
SRR20933095
SRR18158381
SRR20113589
SRR21225532
SRR19526054
SRR14397377
SRR20990088
SRR20786137
SRR21225533
SRR15315398
SRR21225534
SRR15800622
SRR21225538
SRR20380487
SRR17572851
SRR21225540
ERR13122377
SRR21307293
SRR24480806
SRR24480807
SRR16469936
SRR21225542
SRR22734370
SRR21225544
SRR20990097
SRR19458136
SRR22911683
SRR20554777
SRR29744942
SRR20518408
SRR22032145
SRR21225545
SRR21115144
SRR27670958
SRR17351991
SRR18158387
SRR19689197
SRR21225547
SRR20469050
SRR19941053
SRR21225551
SRR17428347
SRR21225552
ERR13029231
SRR21225556
SRR21225558
SRR25060173
SRR21225561
SRR24480813
ERR12969696
SRR21561465
SRR15591867
SRR23599350
ERR12919207
ERR12785011
SRR21225564
SRR14397382
SRR21225565
ERR6575497
SRR21225569
SRR20990102
SRR21225577
SRR20990107
SRR20594037
ERR12850622
SRR21225578
SRR15699035
SRR21225582
SRR19755324
SRR22035309
SRR15591871
SRR21225583
SRR18158397
SRR20554785
SRR20990109
SRR21225586
SRR19458144
ERR13401580
SRR14999848
SRR22035329
SRR15699036
SRR14397384
SRR20990111
ERR13029232
SRR19755325
SRR22035330
SRR21225591
ERR11436350
SRR22035336
SRR15699040
ERR13799685
SRR22035337
SRR21225593
ERR12785757
SRR15800630
SRR22035338
SRR21225596
SRR22035343
SRR24480817
SRR22035345
SRR20294123
SRR17572855
SRR22035348
ERR6575498
ERR12850626
SRR16627996
SRR19755327
ERR12969703
SRR19941064
SRR22035353
ERR12919210
SRR19526059
SRR20294129
SRR21115152
SRR26938577
SRR15699043
ERR13478409
SRR14397385
SRR22035361
SRR22035362
SRR20469061
SRR22035365
SRR17996834
SRR20933104
SRR22035367
SRR17351997
SRR22035373
ERR13029236
SRR21761576
SRR22035376
SRR20518412
SRR22911692
SRR22035377
SRR19458145
ERR12785758
ERR13671053
SRR17137806
SRR18159286
SRR21225598
SRR22035379
ERR12969706
SRR15699044
ERR12850628
SRR28615158
SRR22035380
SRR20422508
SRR16627999
ERR13122379
SRR22035388
SRR15699048
SRR20594039
SRR19526060
SRR19755334
ERR13881193
SRR14397393
ERR13401581
SRR22035393
ERR6575505
SRR27670969
SRR22035394
SRR22035395
SRR20113594
SRR22035396
SRR20554786
SRR17428350
SRR20294132
SRR22035397
ERR13029237
SRR24480818
ERR13237532
ERR12919211
SRR22035398
SRR19845059
SRR19526062
ERR12969708
SRR22035400
SRR17428353
SRR28615159
SRR16933847
SRR17572857
SRR22035410
SRR21307297
ERR12785759
SRR22035411
SRR18671710
SRR15800633
SRR15439922
SRR22911693
SRR14397394
SRR22035412
SRR20682262
SRR15439923
SRR22035413
SRR26938580
SRR22734374
ERR12850631
SRR20933106
ERR6575507
SRR19689207
SRR15699052
SRR22035417
SRR20990114
SRR28615164
SRR22035421
SRR20554789
SRR17802316
SRR19458146
SRR22035423
SRR22035429
SRR16628002
SRR25060181
ERR13029238
SRR19755335
SRR22035430
SRR25910358
SRR20990117
SRR22035432
SRR14397399
ERR12919221
SRR22035436
ERR12969709
SRR17572858
SRR15315409
ERR13743384
ERR12785760
SRR22035439
SRR16469944
SRR24480820
SRR20786142
SRR21561468
SRR20990126
SRR28615166
SRR29744944
SRR21115154
SRR16730171
ERR13671058
SRR18159289
SRR20554796
SRR22035446
SRR20294135
SRR14397400
SRR20594040
ERR6575508
ERR11436356
SRR19755336
SRR22035447
SRR22035449
SRR20469062
SRR22035451
SRR15699055
SRR26938584
SRR27670970
ERR12785763
SRR15800642
SRR22035452
ERR12850638
SRR28615176
SRR21761578
SRR22035453
SRR22035461
SRR21225607
SRR20990127
SRR19458148
SRR22035463
SRR17352004
ERR13122381
SRR22035465
ERR12969713
SRR22035468
SRR19941067
ERR13029242
SRR22035469
SRR17996837
ERR12785765
SRR21115155
SRR22035473
SRR20990133
SRR22035474
SRR21225608
SRR20422512
SRR18159295
SRR19526063
SRR24480822
SRR26943060
SRR22035475
SRR14397402
SRR20990134
SRR15699058
SRR26943061
SRR22035483
SRR17137809
SRR20294137
SRR17572859
SRR17802317
ERR6575510
ERR12919226
SRR20113596
SRR20990137
SRR22035484
SRR19755338
SRR22035485
SRR13009485
SRR20518414
ERR13478412
ERR13029243
SRR20990139
SRR22035486
SRR20990141
ERR12850639
SRR22734375
SRR20594049
ERR12969715
SRR22035487
SRR15439926
SRR26943064
SRR21761590
SRR22035489
ERR13237534
SRR19755345
SRR20554797
SRR22035490
ERR12785766
ERR6575511
SRR22035491
SRR21307299
ERR13799688
SRR22035494
SRR14397403
SRR22035497
SRR15699060
ERR13401582
SRR22035500
SRR17802318
SRR22035502
SRR24480825
SRR22035503
SRR20990143
SRR17428362
SRR25910359
SRR21115156
SRR22035505
SRR21561469
SRR22035506
SRR17572860
SRR20990144
SRR22035507
SRR18671711
SRR20682263
SRR22035508
SRR22035515
SRR16172075
SRR19066031
SRR16933853
SRR20933108
ERR12919227
SRR17137813
SRR22035518
SRR21225611
ERR13743386
SRR28616911
SRR22035519
SRR19458151
ERR13881195
SRR20469065
SRR14397409
ERR12969719
SRR25060182
SRR15699063
SRR26943066
SRR22035524
SRR20554800
ERR12850641
SRR19458154
SRR22035527
ERR6575515
SRR20990146
SRR15591873
SRR20294140
SRR24480826
ERR13478416
SRR15800645
ERR13029248
SRR16096521
SRR20594053
SRR22035528
SRR15944099
SRR20380495
ERR11436360
SRR18159296
SRR15699064
SRR20554801
SRR14999852
SRR22734377
SRR26943070
SRR29744945
SRR27670973
SRR22035531
ERR12785768
SRR19755349
ERR13122383
SRR21225613
ERR13029252
SRR19756558
ERR12919229
SRR18376671
SRR20990147
SRR19756559
SRR22035532
DRR600691
SRR22035538
SRR22035545
SRR19756561
ERR12969720
SRR14397412
SRR22035546
SRR20990150
SRR17802319
SRR19526066
SRR20294148
SRR17352007
SRR22296310
ERR13237535
SRR20422516
SRR17996840
SRR22035547
SRR17572862
ERR13401583
SRR22035549
ERR12785770
SRR15800647
SRR19756563
ERR12850644
SRR20990156
ERR6575516
SRR26943076
SRR15699066
SRR22035557
SRR15315411
SRR18671713
SRR20990158
SRR24480837
SRR19756566
SRR16469945
SRR24480844
SRR19526068
SRR19689208
ERR12969721
SRR20990160
SRR22035558
SRR22035560
SRR19756572
SRR20554802
SRR19458157
SRR22035561
SRR20990161
SRR20294150
SRR20113597
ERR12919230
SRR22035563
SRR20990164
SRR19756573
SRR14397416
SRR22035564
SRR22035566
SRR20990169
SRR22035567
ERR13029253
SRR27670974
SRR19756578
SRR23070870
SRR18159302
SRR22035570
SRR16247291
ERR6575522
SRR17428363
SRR21225614
SRR22035573
SRR21115160
ERR12969722
SRR19756579
SRR23929549
SRR26943082
SRR20990171
SRR20682270
SRR22035576
SRR22035578
SRR20933109
SRR25578444
SRR19756580
SRR20594055
ERR12785773
SRR22035579
SRR21307300
ERR11436366
SRR20990172
SRR19756581
ERR12850647
SRR20469068
SRR22035582
ERR13671059
SRR16856701
SRR22035583
SRR22035585
SRR15699067
SRR15439927
SRR22734378
SRR22035588
SRR14397418
SRR26943084
SRR21761592
SRR25910360
SRR19756583
SRR22035590
ERR6575523
SRR20554803
SRR23929767
SRR16628004
SRR19756584
SRR19458160
SRR15439929
SRR22035592
SRR24480846
ERR12919231
SRR19526069
SRR22035593
SRR28616914
SRR17572866
SRR26943085
SRR25060185
SRR22035595
SRR19756585
ERR12785775
SRR22035617
ERR13029255
SRR16096524
SRR19756586
SRR20990173
SRR17137814
SRR23929769
ERR12969723
SRR17996841
SRR20990177
SRR25910361
SRR22035619
SRR15699071
ERR12850650
SRR19756588
SRR17428367
SRR17802323
SRR22035620
SRR22035625
ERR6575524
SRR20294152
SRR19941073
SRR16933859
SRR14397420
SRR22911697
SRR22035630
SRR22035631
ERR13237539
SRR20990185
SRR19756592
SRR23929770
SRR22035633
SRR26943086
SRR13009486
SRR17352009
SRR21561472
SRR20294154
ERR11436371
SRR21225615
ERR12785777
ERR13478418
SRR20594062
SRR20554804
SRR19756593
SRR20518415
SRR22296311
SRR21115161
SRR18159304
ERR12919233
SRR15699873
SRR19756595
SRR16326889
SRR22035634
SRR22035635
SRR22035636
ERR13401584
SRR24480847
SRR22035637
SRR20554805
ERR13029259
ERR12969729
SRR27670975
SRR19756596
SRR29744950
SRR26943089
SRR19689209
SRR19458162
SRR20469070
SRR22734381
SRR20422518
SRR14397421
SRR20113603
SRR22035638
SRR14999857
ERR12850655
SRR19756598
SRR22035644
ERR6575529
SRR20682271
SRR26943090
SRR20294155
ERR12785778
SRR22911700
SRR22035649
SRR22035650
SRR22035653
SRR15699881
SRR22035654
SRR17572868
SRR16096532
SRR22035656
SRR19756599
SRR20990190
SRR22911701
ERR12919234
SRR21115164
SRR18671714
SRR15315412
SRR23599355
SRR20990191
SRR15699882
SRR17996843
SRR26943091
SRR19756600
SRR22035658
SRR22911704
SRR23291642
SRR14397422
SRR22035662
ERR13029260
SRR22035663
SRR16469947
SRR16628007
SRR19756601
SRR24480848
SRR22911706
SRR15800648
SRR17137815
ERR12969731
ERR13122384
ERR6575530
SRR26943092
SRR22911707
SRR22035666
SRR15439931
SRR17428370
SRR22035671
SRR19756602
SRR18159306
SRR27670981
SRR22035673
SRR17802328
SRR19458165
SRR22035675
SRR20554810
SRR22035676
ERR12850656
SRR19756603
SRR20990194
SRR21761593
SRR20933114
SRR20990195
SRR22035678
SRR20294156
ERR12785780
SRR21225617
SRR23929772
ERR13881199
SRR22911709
SRR19756611
SRR21307303
ERR12919235
SRR22035679
SRR20594065
SRR22035683
SRR21225619
SRR20294163
SRR22035684
SRR22035689
ERR13029261
SRR19756615
SRR22035692
SRR15800651
ERR13122385
SRR21561481
SRR24480851
SRR28616921
SRR14397425
SRR17572870
SRR25060188
SRR19845064
SRR19756616
SRR22035694
SRR20113604
SRR15699883
SRR19526071
SRR23929774
SRR22035695
SRR22911710
SRR20990196
ERR11436372
SRR21228995
ERR12969733
ERR12850659
ERR13799691
SRR20786143
SRR16933865
SRR19756621
SRR20554812
SRR20518416
SRR22911711
ERR13671061
SRR22035698
SRR22035700
SRR17352014
SRR21115166
SRR14397428
SRR17996847
ERR12919236
ERR6575536
SRR22035702
SRR19756622
SRR15699888
SRR26943094
ERR13401585
SRR19689210
SRR20990201
SRR22035703
SRR19526073
SRR22035708
SRR20469072
ERR12785781
SRR22035709
SRR22035717
SRR22911712
SRR20294165
SRR22734384
SRR25910364
SRR19756623
SRR19458166
ERR13237541
SRR22035721
SRR23929777
SRR20990206
SRR16469948
SRR17137817
SRR26943096
SRR22035722
SRR19756633
SRR20594066
SRR14397432
SRR17802332
SRR20294167
SRR22035723
SRR24480857
SRR22035725
SRR18671715
SRR19756634
SRR22035726
SRR22035727
SRR23929784
SRR17428372
ERR13029262
SRR21761596
ERR13122389
SRR20380499
SRR18159309
SRR20786144
SRR19756637
SRR20682273
ERR6575539
SRR21115174
SRR22035734
SRR20554815
SRR20990215
SRR22035743
SRR22035745
SRR26943099
SRR21228996
SRR22035748
SRR15699892
ERR12969735
ERR12850666
SRR14397433
SRR22035750
ERR12785786
ERR13478420
SRR19756638
SRR15800652
ERR12919237
SRR15944103
SRR22035752
SRR23070887
SRR22035753
SRR23929785
SRR22035754
SRR22911713
SRR14999860
SRR17572873
SRR15439933
SRR15591874
SRR15147672
SRR17802334
ERR6575543
SRR22035756
SRR22035757
SRR24480858
SRR26943100
SRR19756640
SRR14397434
SRR21115179
SRR22035760
SRR22911715
SRR22035763
SRR22035764
SRR19458167
SRR15699895
SRR20113618
SRR19756641
SRR22035765
SRR21229003
SRR29744952
SRR21307307
SRR20990217
ERR13029272
SRR22734388
SRR20294169
SRR20518418
SRR22035767
SRR27670983
ERR12850672
SRR20786146
SRR20933116
SRR22035770
SRR20554819
SRR21561491
SRR19689229
SRR22035773
SRR20594067
SRR17572875
SRR23929788
SRR17996848
SRR22035775
DRR600692
SRR17352018
SRR22035778
ERR6575545
SRR17428375
SRR22035779
SRR22035780
SRR19066032
SRR20990220
SRR22035781
ERR11436373
ERR12969741
ERR12919240
SRR22035782
SRR19756642
SRR15699896
SRR15800656
SRR22035785
SRR14397435
SRR16469950
SRR20422522
SRR18159310
SRR22035786
ERR13881206
SRR22035787
SRR26943101
SRR22035793
SRR19756643
ERR12785789
SRR22035796
SRR16684152
SRR21229008
SRR25910365
ERR13029273
SRR24480863
SRR22035797
SRR22035799
SRR15699898
SRR25060191
SRR22035800
ERR13799694
SRR22035801
SRR14397437
SRR27670985
ERR13671064
SRR19756646
SRR22035807
SRR19526075
SRR17572878
ERR13743394
SRR16628009
SRR22035808
SRR22035811
SRR18671717
SRR23929791
ERR6575546
ERR13401586
SRR28616924
ERR12850675
SRR22035816
ERR12919245
ERR13237542
SRR22035821
SRR19756652
SRR20682274
SRR20554821
SRR19458169
SRR20294176
SRR17802337
SRR22035826
SRR19941074
SRR22734390
SRR20469076
SRR22911716
SRR22035829
SRR18159311
SRR17802339
ERR12969747
SRR22035837
ERR12785791
SRR19756654
SRR21229013
SRR15315413
SRR14397441
SRR22035838
SRR21115180
SRR15800661
ERR13122394
SRR22035841
SRR15699899
SRR20594068
SRR15439934
SRR22035842
SRR19845066
SRR26943103
SRR22035849
SRR22035851
ERR11436375
ERR13478422
SRR19526077
SRR22296315
SRR22035852
SRR22035859
SRR20990221
SRR16096534
SRR20554823
SRR19756658
ERR6575549
SRR24480864
SRR22035860
SRR21761597
SRR22035862
SRR24480868
SRR27670988
ERR12850676
SRR22035863
SRR17352019
SRR19689236
ERR13029274
SRR20518421
SRR23929793
SRR14397444
SRR20933125
SRR22035865
SRR20990223
SRR25578446
SRR18376678
SRR26943104
SRR20113619
SRR13009490
SRR22035870
SRR21307309
SRR17996851
SRR19756663
ERR12969749
SRR20554824
ERR12919248
SRR22035871
SRR22035873
SRR18159314
SRR22035874
SRR22035881
SRR22734392
SRR19458171
SRR19756665
ERR12785792
ERR6575554
SRR16933866
SRR21561494
SRR22035882
ERR13881212
SRR20990228
SRR22035885
SRR22911718
SRR14397449
SRR26943108
ERR12850680
SRR17572880
SRR15699900
SRR22035888
SRR20594070
SRR19526080
SRR19756666
SRR23929798
ERR12785794
SRR22035892
SRR21115184
SRR15944105
SRR22035894
SRR21229014
SRR15542002
SRR15699904
SRR17428376
SRR16559667
SRR21761603
SRR19845067
ERR12919250
SRR22035901
SRR22035905
SRR14397453
SRR19756671
SRR24480871
SRR22035907
SRR18671723
SRR24480874
ERR6575557
ERR12969750
SRR22035909
SRR22035910
SRR16096536
SRR22911719
SRR20933136
ERR13401591
SRR20554825
SRR29744954
SRR19458175
SRR17802344
SRR25910366
SRR18159317
SRR21115186
SRR22035915
ERR12850683
SRR17996853
SRR15699910
ERR13029275
SRR19689237
ERR12785805
SRR22035922
SRR20422532
SRR19756672
SRR22035932
SRR22911723
SRR16469956
SRR14397454
SRR25060199
SRR23929803
SRR15439935
SRR20113621
SRR22035933
SRR22734398
SRR20786147
SRR16730175
SRR20594073
SRR25578447
SRR20990230
ERR11436377
SRR17572886
ERR12919251
ERR6575565
SRR17352023
SRR21115191
SRR21229015
SRR20294179
SRR16096539
SRR22035938
SRR19756673
ERR13881215
SRR20469092
SRR26943110
SRR20554828
SRR16559668
SRR20294182
SRR20518422
SRR19941080
SRR15699911
SRR22035948
SRR21761604
ERR13029278
SRR14397455
ERR12785807
ERR13478425
SRR22035954
SRR19845068
SRR23929804
ERR12850692
SRR19458176
SRR22035955
SRR24480884
SRR21307312
SRR18159318
SRR16041176
SRR26943111
ERR12969752
SRR22035956
SRR19756676
SRR22035960
ERR13743395
SRR17572890
SRR17428377
ERR13671065
ERR12919253
ERR6575566
SRR22035961
SRR26943118
SRR22035963
SRR28616925
SRR22911724
SRR19689239
SRR14397458
SRR19756677
SRR22035965
SRR17802349
SRR15699914
SRR22035966
SRR22035967
ERR12785808
SRR17996856
ERR13029280
ERR13122395
ERR12850699
SRR19458177
SRR22035969
ERR11436379
SRR20682278
SRR20933138
SRR20380507
SRR17572893
SRR23070890
SRR22035970
SRR18671727
ERR13237543
SRR20887167
SRR20554834
ERR6608562
SRR26943127
SRR19756678
SRR19526082
SRR20294183
ERR12919255
SRR22035974
SRR20594074
ERR12969757
ERR13799697
SRR22734400
SRR23599356
SRR20990231
SRR15315414
SRR24480892
SRR15800663
SRR22035975
SRR20113634
SRR21115193
SRR22035977
SRR16096542
SRR22734403
ERR12785809
SRR14397459
SRR18159320
SRR20990233
SRR27670992
SRR15699917
SRR20990234
SRR22035978
SRR19526083
SRR15439944
SRR20294187
SRR22035980
SRR20990235
SRR20294188
SRR19756680
SRR22035983
ERR12850702
SRR22035985
SRR20294190
SRR25910368
SRR22911725
SRR22035987
SRR22911730
SRR26943133
SRR22035988
ERR12919262
SRR14999864
SRR20294192
SRR16096543
SRR16933867
SRR21115198
SRR20469093
SRR20422536
ERR12969758
ERR13029281
SRR22035989
ERR6608568
SRR22035991
SRR20990241
SRR22035994
ERR13237550
ERR13401596
SRR21761608
SRR22296316
SRR22035997
SRR14397462
SRR15699918
SRR28616929
SRR22911733
SRR19458179
SRR17572897
SRR22036001
ERR13671067
SRR21561495
SRR17428378
SRR22036003
SRR16628011
SRR22036011
SRR24480896
SRR19756682
SRR22036014
SRR25060202
ERR13478426
ERR12785810
SRR21229018
SRR22036015
SRR20518423
SRR26943134
SRR22036021
SRR17137821
SRR20594078
SRR13009491
SRR22036022
SRR17802350
SRR20786154
SRR22036024
ERR12919263
SRR22911734
SRR17996859
SRR17572898
SRR14397465
ERR12969762
SRR20554838
ERR12850706
SRR22036025
ERR13029288
SRR22036026
SRR25910374
DRR600694
SRR19756683
SRR15699921
SRR23291643
SRR22036029
SRR20990243
ERR6608569
SRR15944107
SRR22036034
SRR26943136
SRR22036036
SRR21307313
SRR18159323
SRR29744956
SRR22036046
SRR22911735
SRR20990244
SRR19689251
SRR19756684
SRR20933142
SRR16469957
SRR22036048
ERR12785811
SRR19458190
SRR20554846
SRR22036051
ERR11436381
SRR21229021
SRR22036054
SRR14397466
SRR19066034
SRR19941083
SRR17428380
SRR22036058
SRR20990247
SRR15699922
SRR22036059
SRR22911738
SRR22036062
ERR12850707
ERR12919265
SRR22911739
SRR22036066
SRR22734404
SRR20682280
SRR20990248
SRR19756686
SRR22036068
SRR24480900
SRR21115203
SRR26943145
ERR12969766
ERR6608571
SRR22036072
SRR15800664
SRR22036073
SRR22036074
ERR13029289
SRR25910398
SRR17802353
SRR26943148
ERR13881217
SRR14397469
SRR19756696
SRR18376680
SRR22036076
SRR20594080
SRR21561496
SRR16326890
ERR13029291
SRR27670995
SRR22036080
SRR15699926
SRR26943149
SRR16628015
ERR13237551
SRR18671734
SRR21229022
ERR12919266
SRR20113637
SRR20469094
SRR15439947
ERR13401597
SRR22036082
SRR14999871
SRR20554847
SRR14397470
SRR22036090
SRR19458194
SRR22036100
SRR15439949
SRR20990261
SRR19756698
ERR12850709
ERR11436382
SRR20594084
SRR19689252
SRR24480901
SRR19526087
SRR26943151
ERR13122402
SRR20422538
ERR6608576
SRR22036101
SRR17572900
SRR22734406
SRR22036104
SRR23930649
SRR17996860
ERR12969769
ERR12919273
SRR15147673
SRR22036110
SRR18159325
SRR22036112
SRR14397471
SRR15315415
SRR28616935
SRR20786163
SRR19756700
SRR15699927
SRR21115204
SRR20294196
SRR22036113
SRR21229023
SRR17428381
SRR20990267
SRR21761611
SRR20518425
SRR23930652
SRR22036114
SRR17352024
SRR26943152
SRR20990271
ERR13029296
SRR27670996
SRR22036118
SRR20933143
SRR21307316
SRR22036120
SRR17802360
ERR12785822
ERR12850712
SRR16628018
SRR22036125
SRR21115214
SRR25060211
ERR12919274
SRR26943155
SRR22036126
SRR20594090
ERR13401598
SRR22036127
SRR20990275
SRR19458195
SRR22036137
SRR19756701
SRR16172079
SRR22036146
SRR22296320
SRR20682282
SRR22036147
SRR14397475
SRR24480902
ERR13743396
SRR23930655
SRR17572903
SRR16789062
SRR26943158
SRR13009495
ERR6608595
SRR20294200
SRR20554851
SRR21349663
SRR18671737
SRR22036149
SRR26943162
SRR21229028
SRR16933869
SRR20990276
SRR19756703
ERR12785823
ERR11436385
SRR20294202
SRR16469960
ERR13671069
SRR20990279
SRR20422554
SRR21307405
SRR21761612
SRR20990280
SRR26943165
SRR22036150
ERR12969770
SRR21115217
SRR22036161
SRR18159327
ERR13122403
ERR13881219
SRR19526088
SRR22036165
ERR12919276
SRR20469096
SRR22036169
SRR20990285
SRR26943167
ERR12850733
SRR14397477
SRR17996865
SRR19689254
SRR18376681
ERR12785828
ERR13029297
SRR19458198
SRR20594093
SRR20380514
SRR19756708
SRR24480904
SRR17572904
SRR22036175
SRR22036179
SRR26943174
SRR15439950
SRR21229032
SRR29744957
SRR19941087
SRR22734413
SRR22036183
SRR20990286
SRR21307411
SRR17352029
SRR26943178
SRR22036189
SRR19756714
SRR20990292
SRR16628028
SRR20113642
SRR25910399
ERR6608597
SRR22036191
SRR21561498
SRR22911744
SRR16469961
SRR22036193
SRR17428392
SRR17137823
SRR22036194
ERR13478431
ERR12850741
SRR23930657
SRR16096548
SRR22036197
SRR14397478
SRR20990298
SRR17802366
ERR12919279
SRR18159328
SRR20518427
SRR20554852
SRR22036200
SRR16041178
SRR15800669
SRR19756718
SRR19458213
ERR12969771
SRR26943179
SRR20990303
SRR17572906
SRR23070891
SRR22036203
SRR15944110
SRR14999875
SRR15873181
SRR22036206
SRR20594097
SRR21307412
ERR11436391
SRR20786164
SRR20682294
SRR20294206
SRR22036220
SRR21115218
SRR26943182
SRR19756719
SRR22911746
SRR22036228
ERR12785829
SRR14397481
SRR19526090
SRR22036229
ERR13029298
SRR17352032
ERR13799698
SRR22036230
SRR20933151
SRR22036231
SRR19526097
SRR21307415
SRR25578450
SRR24480909
SRR21229033
SRR19689255
SRR18671738
SRR19756721
SRR22036233
SRR27671000
ERR12850742
SRR22036236
SRR15439951
SRR20594099
SRR17996867
SRR16326893
SRR22036241
SRR16469962
ERR6608598
SRR22036246
SRR21230509
SRR21307417
ERR13401599
SRR21761614
SRR19756722
SRR25060212
SRR22036248
SRR22036249
SRR15439953
ERR13671078
SRR19066037
SRR15439955
SRR14397482
SRR18159332
SRR23599358
SRR22036251
SRR17428393
SRR15439960
ERR12969772
SRR26943186
SRR16247292
SRR20518432
SRR16856702
ERR12919284
SRR22036252
SRR22036261
SRR19756723
SRR17572913
SRR21115219
SRR22036264
SRR22036265
SRR22036266
SRR22036275
SRR21307418
SRR15944119
SRR22036277
SRR15800672
SRR22734414
SRR20554858
SRR19756725
ERR13029300
SRR22036279
SRR17996873
SRR19941088
SRR16559673
SRR22036280
ERR12850743
SRR24480910
SRR22036281
SRR14397483
SRR28616937
SRR21230510
SRR20113644
SRR26943187
ERR13122404
SRR20422560
SRR22036282
SRR19458214
SRR14906129
ERR6608599
ERR12919285
SRR21115221
SRR16469968
SRR19526102
SRR21230512
SRR22036283
SRR22296323
SRR19756726
SRR26943191
ERR11436393
ERR12969776
SRR19689257
SRR20594106
SRR17802367
SRR18159333
SRR21230514
SRR22036284
SRR21307419
SRR16247293
SRR22036285
ERR12969778
SRR20933153
SRR19756727
SRR17572927
SRR26943192
ERR13743405
SRR16933873
ERR13029305
SRR17352033
SRR14397486
SRR22036289
SRR15315421
SRR13009497
SRR23930659
SRR17428397
SRR21115222
SRR20554863
SRR19756728
SRR20682297
SRR27671001
SRR19756738
SRR23930663
ERR13881222
ERR12919286
SRR22036290
SRR24480912
SRR22036291
ERR12785831
ERR12850749
SRR19756740
SRR21307425
SRR22036295
DRR600700
SRR19756743
SRR21561499
ERR6608601
SRR18671742
SRR20554867
SRR22036296
SRR19756744
SRR14397487
SRR19756746
SRR19526125
SRR29744958
SRR21230516
ERR13478432
SRR22036310
SRR20594116
SRR22036314
SRR20518435
SRR22911748
ERR12969784
SRR15439962
SRR26943202
SRR19458216
SRR22036317
SRR15439966
SRR23930669
SRR17352042
SRR16684153
SRR22911751
SRR22036318
SRR22036319
SRR20469098
SRR20786168
SRR18159337
ERR13401601
SRR19756747
SRR19689258
SRR22036320
ERR12919288
SRR20554872
SRR22036322
SRR14397488
SRR21307427
SRR23930670
SRR19845074
SRR19756750
SRR22911758
SRR17572929
SRR22734420
ERR13029308
ERR12785832
SRR26943205
SRR28616938
SRR22036323
ERR13799700
SRR17428401
SRR17996874
SRR23930676
ERR12969786
SRR20422566
SRR25060213
SRR22036326
SRR20594122
SRR22036329
ERR11436401
SRR19756753
SRR22036331
SRR26943206
SRR25910401
ERR12850750
SRR22911759
SRR22036336
SRR23930679
SRR15944122
SRR22036338
SRR24480921
SRR22036344
SRR20594123
SRR22036345
ERR13029314
SRR16730176
SRR21230518
SRR22036346
ERR12919289
SRR22036349
SRR18376682
SRR14397495
SRR26943207
ERR6608609
SRR19756756
SRR20682303
SRR22036353
SRR22036355
SRR22036356
SRR19458220
SRR19526130
SRR21233232
SRR27671002
SRR22036357
SRR20990304
ERR12785833
SRR22036358
SRR21307429
SRR17802368
SRR21761617
SRR21233235
ERR12850751
SRR17352046
SRR20113648
ERR12969792
SRR15147675
SRR22036359
SRR20518436
SRR21115224
SRR19266099
SRR20294208
SRR20554875
SRR22036360
SRR26943210
SRR14397498
SRR21233236
SRR22036364
SRR22036366
SRR21233237
SRR22036367
SRR20294215
ERR12919293
SRR22036368
ERR13671080
SRR19756763
ERR12785837
SRR20294216
ERR13029317
ERR11436402
SRR22036373
SRR20933158
SRR17572930
SRR22036375
SRR21233240
SRR21233242
SRR28616941
SRR22036376
SRR20294218
ERR6608612
SRR19756764
SRR22734425
SRR14397502
ERR13237554
SRR18159339
SRR16096555
SRR17428405
SRR22036377
SRR24480923
ERR13122408
SRR21233244
SRR20682304
SRR22036378
SRR20294221
SRR21233246
SRR20990306
SRR22036380
SRR15542006
ERR12969793
SRR23930681
SRR21233250
SRR19756766
SRR20990312
SRR21307433
SRR22036384
SRR15542013
SRR19526131
SRR26943211
SRR22036388
SRR20380520
SRR23930686
SRR21233254
SRR16469972
SRR15439967
SRR25910402
SRR22036391
SRR22036393
SRR27671004
SRR21233259
SRR22036397
SRR19458221
SRR20594126
ERR12850762
SRR22036398
SRR15315425
ERR12919299
SRR19756770
SRR14397504
SRR22036402
SRR19689259
SRR21233260
SRR15800675
SRR21233261
SRR16933881
ERR13799701
SRR29744959
SRR14999876
ERR13478434
SRR21233263
SRR20786174
SRR22036406
ERR12785840
SRR26943215
SRR21233269
ERR13029320
SRR22036407
SRR21233272
SRR17572935
SRR21233273
SRR19756773
SRR21233274
SRR21233276
SRR14906131
SRR17352048
ERR12969795
SRR21307435
SRR22036408
SRR20990317
ERR6608617
SRR26943218
SRR28616943
SRR21233279
SRR18671743
SRR22036422
SRR22036427
SRR22036431
SRR24480932
SRR22036433
SRR14397505
SRR20554880
SRR22036435
SRR16628038
SRR17996879
SRR21233285
SRR26943219
SRR19756774
SRR19526132
ERR12850763
SRR22036448
ERR13401603
SRR21233286
SRR17802373
SRR22036449
SRR22734426
SRR21233288
SRR26943230
SRR19756777
SRR22036451
SRR19941092
SRR22036452
SRR25060217
SRR22036455
SRR21233289
SRR25910405
SRR22036460
SRR20518437
SRR17572943
SRR20594129
SRR21233295
SRR21233299
SRR19756778
SRR22036462
SRR21115226
SRR21233300
SRR15315436
SRR19458222
SRR22036471
SRR26943240
SRR20113653
SRR21233304
SRR21233309
SRR21307438
SRR20682309
SRR26943241
SRR21233310
SRR14397519
SRR22036472
SRR22036476
SRR20933159
SRR22036480
SRR24480933
SRR22036486
SRR16559679
ERR13029328
SRR21233323
SRR14397520
SRR21233325
SRR20294224
ERR12919305
ERR12785844
ERR6608623
SRR22036493
ERR12850770
SRR22036503
SRR21233329
SRR20518443
SRR22911761
SRR20294225
SRR26943247
SRR21233332
SRR21233335
SRR23930698
SRR22036511
SRR14397521
SRR22036512
SRR22036513
SRR21233337
SRR17572946
SRR21233338
ERR12969798
SRR20594132
SRR21233339
SRR20990326
ERR6608627
SRR21233344
SRR21115232
SRR20294226
SRR22036516
SRR21307443
SRR26961026
SRR19756786
ERR12919311
SRR22036519
SRR21233345
ERR13029332
SRR22036521
SRR19526136
SRR14397523
SRR22036522
ERR12785851
SRR21233347
SRR25910409
SRR18159345
SRR17428410
SRR24480945
ERR12850777
SRR22036526
SRR20294228
SRR26961028
SRR20990327
SRR21233351
ERR6608630
SRR22036528
SRR20594134
SRR21233353
SRR23930707
SRR14397524
SRR20554886
SRR14999878
SRR20294235
SRR22036531
SRR17352056
SRR22036534
SRR28616945
SRR26961029
SRR22036542
SRR21307445
SRR22036544
SRR19756787
SRR21233357
SRR21233365
SRR19458224
SRR17996884
SRR20682317
SRR22036553
ERR11436406
SRR20933172
SRR22036557
ERR12919312
SRR14397525
SRR21233368
ERR13881231
SRR20294241
SRR27671008
ERR13122416
SRR21233370
SRR15800678
ERR12969801
ERR12850778
SRR22036561
SRR21233372
ERR13743418
SRR22036564
SRR21233375
SRR19689262
SRR17428412
ERR13029340
ERR13671082
SRR20113659
SRR25910412
SRR22036565
SRR17572950
SRR23931731
SRR17802383
SRR24480947
SRR26961031
SRR21561507
SRR22036567
ERR12785854
ERR13478440
SRR20990328
SRR19756788
SRR22734432
SRR19526137
SRR21307449
SRR14397526
SRR25060222
SRR20518444
SRR22036571
SRR22036572
ERR13401607
ERR13029343
SRR22036576
SRR21233376
SRR20990332
SRR21761622
ERR6608631
SRR22036577
SRR16628042
SRR21233381
SRR22036579
SRR20294243
SRR20422588
SRR20990338
SRR22036580
SRR21233389
SRR21233390
SRR20594136
SRR18159348
SRR22036581
SRR19756792
ERR13029344
SRR20786178
SRR19941095
SRR20554891
SRR28616954
SRR22036583
SRR14397528
ERR12919313
SRR21307452
SRR21233391
SRR17572953
SRR22036592
SRR22036599
SRR15439973
ERR12969807
SRR27671012
ERR12850791
SRR18671754
SRR22036601
SRR15945089
SRR19756793
SRR19458225
SRR21233395
SRR22911763
SRR15439974
SRR17352060
SRR22036609
SRR20294244
SRR14397531
SRR22036612
SRR21233398
SRR19526138
SRR22036614
SRR17996886
SRR18376684
SRR22036616
SRR20294251
SRR23070894
SRR22036621
SRR22036625
ERR12919316
SRR16247295
SRR19756798
SRR16469974
SRR24480955
ERR6608634
SRR21233400
SRR22036627
SRR20294252
SRR22036631
SRR18159356
SRR23934614
SRR22036637
SRR21115235
ERR13029347
SRR16247297
SRR20594137
SRR20469100
SRR22036638
SRR20990345
SRR19756799
SRR22036642
SRR20933174
SRR20518445
SRR20554893
SRR21233404
SRR14397532
SRR22036646
SRR28616956
SRR21761633
SRR25910413
SRR21307460
SRR20990350
ERR13881240
ERR12850794
SRR16933891
SRR17428415
SRR20990353
SRR22036649
SRR22734437
ERR12969809
SRR20294255
ERR11436411
SRR13009504
SRR21233407
SRR20294264
SRR20990355
ERR13237559
SRR22036650
SRR20990360
SRR20113662
SRR20594139
SRR20990361
SRR20682329
SRR22036655
SRR22036656
SRR21233410
SRR19458226
SRR21233411
SRR29744967
ERR12785855
ERR12919318
SRR21233413
SRR22036657
SRR19756800
SRR21307461
ERR13478442
SRR20294265
SRR22911764
SRR22036659
SRR15315438
SRR20990363
ERR6608635
SRR21233414
SRR14397538
SRR26961064
ERR13029355
SRR22036661
SRR20294266
SRR22036669
ERR12850798
ERR13401612
SRR20990364
SRR18159357
SRR19756802
SRR20294270
SRR24480957
SRR25060226
SRR21233417
SRR19689263
SRR17802388
SRR22036672
SRR20294273
SRR21233420
SRR22036675
SRR21233423
SRR20990369
SRR19526140
SRR28616958
SRR17572955
SRR21233427
SRR20594140
SRR27671019
SRR21233435
SRR22036676
SRR19756806
SRR22036677
SRR21233436
SRR14397539
SRR22036679
SRR15439978
ERR13122420
SRR20554895
SRR21307462
SRR22036688
SRR20422594
SRR20294281
SRR22036692
SRR22036694
ERR6608639
SRR21233440
SRR15945092
SRR22036697
SRR22734440
SRR22036699
ERR12785856
SRR14999881
ERR13671084
SRR25910417
ERR12850799
SRR22036703
SRR17428418
SRR14397541
ERR12919323
SRR20786182
SRR20294286
SRR19526149
SRR22036704
ERR12969810
SRR21233447
ERR13029360
SRR20380532
SRR20554902
SRR20469104
SRR19756810
SRR17996887
SRR22036714
DRR600708
SRR27671021
SRR20518446
SRR21761637
ERR11436421
SRR19458228
SRR21233451
SRR16628043
ERR6608642
ERR13478447
SRR21233456
SRR22036718
SRR20990371
SRR21307468
SRR22911765
SRR17802390
SRR22036723
SRR20990373
SRR20933179
SRR21233459
SRR22036726
SRR28616959
SRR14397543
SRR21233460
SRR20594147
ERR13743425
SRR22036727
SRR15315439
SRR19756811
SRR24480958
SRR16096557
SRR21233464
SRR21233465
SRR16041182
SRR22036729
SRR21233466
SRR23934615
SRR15800679
SRR22036732
SRR18159361
SRR17352065
SRR20113663
SRR22036733
SRR19689267
SRR26961065
ERR13237562
SRR22036734
SRR21115237
ERR12850800
SRR22036736
SRR21233468
SRR19526158
ERR12785863
SRR17572963
SRR14397544
SRR22036739
SRR21233469
ERR12919324
SRR19756820
SRR21233482
SRR22911767
ERR13029361
ERR13671088
SRR20294289
SRR21307475
ERR12969821
SRR17802405
ERR13122422
SRR18671759
ERR6608646
SRR22036744
SRR22036748
SRR20294292
SRR21233483
SRR19941096
SRR21233485
ERR13799710
SRR21561511
ERR13881244
ERR11436422
ERR12850803
SRR20682334
SRR20554903
SRR21233488
SRR22036751
SRR14397545
SRR22036754
SRR20990376
SRR20294293
SRR25910418
SRR19458229
ERR12785866
SRR16172084
ERR6608648
SRR22036755
SRR22036756
SRR21233491
SRR22036758
SRR20594150
SRR28616962
SRR22036759
SRR19756823
SRR17428421
SRR20294296
ERR13401615
SRR21233494
SRR25060227
SRR22734448
SRR20786184
SRR22036761
SRR24480960
SRR16933892
SRR22036765
SRR22036769
SRR22911769
ERR12969824
SRR14397546
SRR21233496
SRR22036771
SRR21307478
SRR16628044
SRR22036775
ERR13029362
SRR20990377
SRR22036779
SRR19526159
SRR16326896
SRR20518447
ERR12919330
SRR22036782
SRR20933182
SRR17572964
SRR21233498
SRR22036783
ERR6609471
SRR17137825
SRR22036784
ERR12785867
SRR13009512
SRR21233500
SRR21233507
SRR21233514
SRR19756824
SRR22036785
ERR12850807
SRR21233521
SRR26961066
SRR18159366
SRR22036787
SRR19689269
SRR21233523
SRR22036789
SRR16469978
SRR21761639
SRR14397547
SRR21233525
SRR23934623
SRR22036791
SRR20594162
ERR12969825
SRR21233526
SRR22036794
SRR17996890
SRR22036797
ERR13029363
SRR21233530
SRR15439979
SRR22036799
SRR22036802
SRR25578457
SRR22036807
ERR13671094
SRR15945093
SRR21233533
SRR22036808
SRR20990380
SRR20682336
SRR22036812
SRR20554906
SRR22036813
SRR22911770
SRR21233535
SRR21561517
SRR19756826
SRR22036814
SRR17428422
SRR21233538
ERR13743431
ERR12969826
ERR13237564
SRR17572973
SRR20990386
SRR19066044
SRR19458232
SRR21233547
SRR19526162
SRR14397548
SRR22036817
SRR21233549
SRR22036818
ERR6609473
SRR21307483
SRR15701271
SRR16628045
SRR20422602
SRR23599366
SRR21233550
SRR24480963
SRR25910433
SRR22036827
SRR21233553
SRR21233558
SRR22036830
SRR27671029
SRR21233559
ERR12919331
ERR12850810
SRR22911772
ERR13401621
SRR20113665
ERR12785869
SRR21233569
SRR21115239
SRR21233570
ERR11436434
SRR17428425
SRR19689270
SRR22911778
SRR20990388
SRR19756827
SRR14397550
SRR21233573
SRR22734451
SRR17802406
ERR12785870
SRR21115242
SRR21233575
SRR20990391
ERR13029364
SRR20990392
SRR21233583
SRR21233584
ERR6609474
SRR22296328
SRR21233588
ERR13743438
SRR18671760
SRR20990393
SRR21233590
ERR13478455
SRR21233591
SRR17572974
SRR21307484
SRR20469105
SRR21233593
ERR12850814
SRR19756829
SRR21115243
SRR14397556
ERR12969830
SRR20990394
SRR26522823
SRR18159370
SRR15873188
SRR20990397
SRR20594164
SRR20518452
SRR21233597
SRR19941104
SRR21233601
SRR26961067
SRR15439981
SRR20990399
SRR21233602
SRR20554907
SRR19458238
SRR20933183
SRR29744970
SRR16247299
SRR21561522
SRR21233609
SRR25060229
ERR12919334
SRR20786189
SRR14906141
SRR24480966
SRR19526163
SRR25910439
SRR21233610
DRR600710
SRR20990400
SRR20682337
SRR14397558
SRR22911779
SRR16469985
SRR19756830
ERR13401622
SRR21233611
ERR13122424
ERR13881247
SRR16628046
SRR16559680
SRR21233612
SRR21307488
ERR12850816
ERR13029366
SRR17352066
SRR20990401
SRR25578458
ERR6609476
SRR14397561
SRR26522827
SRR28616966
SRR14999886
ERR12919336
SRR21233615
ERR12969833
ERR12785871
SRR19458242
SRR19756831
SRR21233616
ERR11436435
SRR17572978
SRR21233617
SRR16933893
SRR21761642
SRR17996895
SRR25910444
SRR14397564
SRR15800681
ERR12850817
SRR20554912
SRR21233619
SRR20113666
SRR24480972
ERR13478458
SRR17137830
SRR21307493
ERR6609479
SRR21233626
SRR19756832
SRR15945094
SRR21233630
SRR21115246
SRR19526169
SRR19845079
SRR22734453
ERR12919337
ERR13029372
SRR20682340
SRR21233631
ERR6609489
SRR14397569
SRR27671033
SRR20786193
SRR17802413
SRR19756841
SRR20518453
SRR20594176
ERR12969838
SRR21233633
SRR26522828
SRR23934627
SRR21233639
SRR18159371
SRR26961068
SRR15147679
SRR17428427
SRR21233643
SRR18376688
SRR20933190
ERR13237565
SRR19689273
ERR12785872
SRR21233646
SRR20518456
SRR21233648
ERR13029376
SRR19458246
SRR22911786
SRR21233650
SRR19756851
SRR18671761
SRR20422604
SRR21233653
ERR12850818
ERR13671095
ERR13401624
SRR21314855
SRR13009513
SRR21233656
SRR14397571
SRR19756853
SRR20469108
SRR26522837
SRR22296335
ERR11436437
SRR21233658
ERR12919339
SRR19526172
SRR24480977
SRR21233661
SRR23070906
SRR17352070
SRR20554913
SRR17572980
SRR21233665
ERR6609493
SRR19756855
SRR26522839
SRR21233668
SRR21314862
SRR22911790
SRR20933196
SRR21233672
SRR25910446
SRR22911792
SRR21233673
SRR25060231
ERR12785882
SRR15800683
SRR19941106
SRR21233681
SRR20990403
SRR14397572
SRR19689274
SRR21233682
SRR21233684
SRR22734458
ERR13029377
SRR17802421
SRR21233686
SRR26961070
SRR19756861
SRR20113667
SRR21561523
ERR12969840
ERR13478465
SRR23071210
SRR19845080
SRR19458251
SRR21115252
ERR13799714
SRR16096560
ERR6609494
ERR12850820
SRR20518460
ERR13122428
ERR12919340
SRR19756864
SRR14397574
SRR21314865
SRR21761646
SRR22036901
SRR17572984
SRR20380538
SRR23071215
SRR21233692
SRR17996897
SRR17137832
SRR21233697
SRR14999887
SRR20990405
ERR13029380
SRR26522844
ERR12785885
SRR20990415
SRR21233701
SRR19756865
SRR19526174
SRR20594177
SRR27671037
SRR18159372
SRR21233703
SRR24480982
ERR13401637
SRR21233704
SRR23071216
SRR15800684
SRR15439982
SRR21233708
SRR20554919
SRR22911798
SRR21233709
SRR21233711
SRR19756866
SRR14397582
SRR21233713
SRR21233714
ERR12969849
SRR21314869
ERR13029384
SRR21233720
SRR23071217
ERR12850826
ERR12919341
SRR15945098
SRR21233721
SRR23291648
SRR19458261
SRR21233725
ERR12785888
SRR15315444
SRR16628049
ERR13743440
SRR21233728
SRR17572985
SRR22911801
SRR17352071
SRR21233731
SRR23934630
SRR21233732
SRR15315446
ERR6609495
SRR28616968
SRR20294301
SRR23071218
ERR13881249
SRR19756868
SRR20786195
SRR20933199
ERR13237569
SRR21233734
SRR14397586
SRR21314871
SRR16933894
SRR16469987
SRR21233736
SRR19689275
SRR15439994
SRR17802424
SRR18159374
SRR18159376
SRR20469112
SRR19756869
ERR13122431
SRR20990420
SRR26522846
ERR11436443
SRR24480985
SRR20990422
ERR12785889
ERR12969850
SRR21561524
SRR23071226
SRR29744973
SRR20594179
SRR17428428
SRR22734461
ERR12919344
SRR21233737
SRR19526179
ERR13029388
ERR12850828
SRR21233740
SRR20554923
SRR20294304
SRR21233742
SRR14999891
SRR21233750
SRR20113668
SRR19756875
SRR18671766
SRR21233752
SRR14397597
SRR21233756
SRR21233760
SRR18159378
SRR25060233
SRR22911803
SRR23934633
SRR16628050
SRR20990427
SRR21233761
ERR12850829
SRR23071231
SRR20422606
SRR21761652
ERR13671098
SRR21233762
ERR6609496
SRR17572987
ERR13029393
SRR25910448
SRR19756884
SRR17428434
SRR21233763
SRR20990429
SRR19941108
SRR17996899
ERR12785891
SRR21233769
SRR20518463
SRR27671038
SRR21233770
SRR14397600
SRR21314873
SRR21233776
SRR22036908
SRR19756890
SRR21233777
SRR26522849
SRR21233780
SRR24480988
ERR12919348
SRR20990432
ERR13478466
SRR21233782
SRR21115274
SRR21233783
ERR12969854
SRR21233784
SRR22911804
SRR20518469
SRR19458262
SRR21233794
SRR19756891
SRR21233799
SRR22734464
SRR23071232
SRR15439995
SRR14397603
SRR21233800
ERR13029394
ERR12850836
SRR15439996
SRR15945102
ERR12785892
SRR21233801
SRR21233802
SRR20294305
SRR15439997
SRR20554924
SRR26522851
SRR19526180
SRR19066045
SRR28616970
SRR15800688
SRR21561525
SRR20594183
ERR6609499
SRR17352074
SRR21233804
ERR12919352
SRR23075547
SRR19756893
SRR16326899
SRR20990440
ERR11436444
SRR20469116
SRR25910450
SRR21233805
SRR20990441
SRR16172093
SRR21233806
SRR21761654
SRR23075548
ERR13029399
ERR12969863
SRR20933200
SRR14397609
ERR13881250
SRR21233809
SRR20990444
SRR20682342
ERR13401645
SRR20786196
ERR12785894
SRR21233812
SRR25578464
SRR19756896
SRR17572995
SRR21233813
SRR22911807
SRR17996900
SRR20990446
SRR27671044
SRR23075549
SRR21233816
SRR13009516
SRR21314876
SRR20990453
SRR21233827
SRR21233832
SRR19458263
SRR14397613
ERR12850840
SRR19756905
SRR21233833
SRR19689276
ERR12919357
SRR24480990
SRR20113669
SRR23075550
ERR12969869
ERR6609500
SRR21233838
SRR20594184
SRR23599370
SRR18159379
SRR20990457
SRR21233842
SRR29744974
SRR20294306
SRR26522854
SRR21233844
SRR20554925
SRR17137836
ERR13122439
SRR22734465
SRR17802430
SRR21233846
ERR13029400
DRR600711
SRR16469994
ERR12785899
SRR17428437
SRR17572996
SRR23075552
SRR16628054
SRR21233848
ERR13799717
SRR14397616
SRR19756906
SRR19526184
SRR25910451
ERR13743442
SRR23075553
ERR13478471
SRR16559681
SRR20469117
SRR21233851
SRR25060235
SRR20518474
SRR17352081
SRR18671769
SRR21314877
SRR23075562
SRR16933895
ERR6609506
SRR20422608
SRR19756913
SRR21233859
SRR15315449
SRR22036909
SRR21233861
SRR15800689
ERR12850842
SRR17573000
ERR12919359
SRR23075564
SRR21233862
SRR14397620
ERR11436453
SRR21233870
SRR26522855
ERR13029409
SRR19845094
SRR21233872
ERR12969875
SRR21115275
ERR13122440
ERR12785900
SRR21761655
ERR13671103
SRR23075566
SRR15439998
ERR6609507
SRR27671045
SRR26961073
SRR19458265
SRR21233880
SRR20990458
SRR19941109
SRR19756917
SRR24480991
SRR14397622
SRR18159382
SRR15945104
SRR20933202
SRR21314879
SRR20554926
SRR23075567
SRR20682346
ERR12919360
SRR17996902
SRR21233884
SRR20594185
SRR19689282
SRR26522857
SRR21233885
SRR16628055
ERR12785904
SRR21233888
SRR23934634
SRR23075568
SRR21115276
ERR13029412
SRR15800693
SRR21233895
SRR17352087
ERR13881251
ERR12850847
SRR20294307
SRR23075572
ERR12969880
ERR13401647
SRR20294310
SRR14397627
SRR20113670
SRR25910452
SRR20786200
SRR19526186
SRR23075573
SRR19756918
SRR21233900
SRR22734466
ERR6609513
SRR17428438
SRR21233902
SRR21233909
SRR21233913
ERR13671104
SRR21233915
SRR17802431
SRR17573006
ERR12919361
SRR21233919
SRR28616972
SRR23075574
SRR24480995
SRR19458268
ERR12785905
SRR26961075
SRR20294311
SRR26522859
SRR20518476
SRR27671047
SRR21233922
SRR14397628
ERR12969881
SRR20294313
ERR13478475
SRR18159384
SRR19756921
SRR21233925
SRR20469119
ERR13029414
ERR12850848
SRR25578472
ERR11436455
SRR21233927
SRR20594186
SRR25060236
SRR16096561
SRR19526192
SRR20554932
SRR14397632
ERR6609517
SRR20990461
SRR16469996
SRR21761660
SRR21233933
SRR21233934
ERR12969885
SRR21233938
SRR18159386
SRR14999894
SRR17137845
SRR21233940
SRR19756922
SRR19689284
SRR17802439
SRR21233942
ERR13029416
ERR6609518
SRR21233945
SRR20682347
SRR22734472
SRR14397633
ERR12919362
SRR20933208
SRR18671770
SRR24480997
SRR15440005
SRR21233946
SRR17352089
ERR13881255
SRR23076353
SRR21233947
SRR26522863
SRR20113671
SRR16172097
SRR20294315
SRR19756926
SRR19458272
ERR12785907
SRR16933896
SRR21233954
SRR20469122
ERR13122442
SRR20990462
SRR16469997
SRR21233956
SRR17428444
SRR14397635
SRR21233958
SRR17573007
SRR19526196
ERR12850854
SRR15945107
SRR17996904
SRR20990463
SRR16628056
SRR20294318
SRR20554934
SRR22036910
SRR20518479
SRR19756927
SRR20594188
SRR29744975
ERR6609523
SRR21233963
SRR13009521
ERR13743443
SRR20422610
SRR26522864
SRR21233964
SRR25910454
ERR12969887
SRR20594190
SRR20990464
SRR21233965
ERR13743444
SRR23934644
SRR19066047
SRR21233967
SRR22911809
SRR19526198
SRR20594193
SRR20294323
SRR17802440
SRR23076354
SRR20294324
ERR12919363
SRR21233968
SRR20294325
ERR12785911
SRR21233970
SRR16469998
SRR20294329
SRR14397636
SRR19458277
SRR20294332
SRR21233979
SRR21233985
SRR19756929
ERR13029423
SRR18159388
SRR16856710
SRR15701273
SRR17352094
ERR13237570
SRR21233987
SRR18159401
SRR21233992
ERR12850860
ERR12785919
SRR20554935
SRR24481008
SRR21233994
SRR19941112
SRR27671048
SRR19756930
SRR23291649
SRR26522865
ERR6609524
SRR21233997
SRR23076356
SRR20990466
SRR20786203
SRR16469999
SRR21234002
SRR14397639
ERR12919365
SRR15440008
SRR21234004
ERR13671108
ERR12969890
SRR21115277
SRR22734473
SRR28616973
SRR16470002
SRR21234006
SRR18376693
SRR19689285
ERR13029428
SRR21234008
SRR25060240
ERR11436464
SRR19526205
SRR17428446
SRR19756931
SRR15800697
SRR21234009
ERR13401658
SRR21234016
SRR26961078
SRR14397640
SRR21234017
SRR20594194
SRR17573009
ERR12850863
SRR20113675
ERR6609525
SRR26963397
SRR21234019
ERR12785921
SRR20518480
SRR17352095
SRR20990467
SRR26963398
SRR24481009
SRR19458279
SRR26963400
SRR26522867
SRR20682351
SRR20469126
SRR26963406
ERR13478478
SRR21234021
ERR13029429
SRR19756935
SRR21234022
SRR16628060
ERR13122443
SRR22911810
ERR12919371
SRR26963407
SRR21234028
SRR19756946
SRR16559682
SRR26963410
ERR12969899
SRR15440010
SRR21234030
SRR20294334
SRR19845097
SRR19756948
SRR18159409
SRR23078890
SRR22911811
SRR14397642
SRR20554936
SRR17996905
SRR26963411
ERR13881256
SRR26963414
SRR20294347
ERR13799718
SRR19756952
SRR21234031
SRR15945108
SRR21234032
SRR19756953
SRR19458281
SRR16789067
SRR21234034
SRR15800698
ERR12850868
SRR21234035
SRR26963420
ERR6609541
SRR26963422
SRR20594197
SRR27671053
SRR22036915
SRR19756961
SRR26963423
SRR14397644
ERR12785925
SRR21234037
SRR15315453
SRR16172098
SRR20422634
SRR16470003
SRR19526206
ERR13029430
SRR26963425
SRR19756964
SRR20469129
SRR17802442
SRR26963436
SRR26522871
SRR21234043
SRR26963438
SRR21234044
SRR26963439
SRR19756965
SRR21234047
SRR22911815
SRR24481011
SRR16933897
ERR12969900
SRR26963447
SRR14397648
ERR11436469
ERR6609542
SRR22734475
SRR19756967
ERR12919377
ERR13401660
SRR21234048
SRR26963448
SRR21234049
ERR13478485
SRR20113677
SRR25910457
ERR13029431
SRR15147684
SRR19689293
SRR20933210
SRR22911818
ERR12785926
SRR23078891
SRR21115282
ERR12850869
SRR17573012
SRR26963450
SRR21234051
SRR23934645
SRR19941121
SRR14397651
SRR21234054
SRR19756975
SRR17428449
SRR20594199
ERR6609543
SRR19526212
SRR25060241
SRR20990468
SRR20682352
SRR16470004
SRR27671054
SRR20518484
ERR12969901
SRR18671773
SRR26963451
SRR21234055
SRR23078897
SRR19756977
SRR21234059
ERR13029432
SRR19458282
SRR21234064
SRR13009525
SRR26522874
SRR26963453
ERR12919383
SRR17352096
SRR15800699
SRR17996917
SRR20554938
SRR18159410
ERR13799719
SRR19756978
SRR26963457
SRR14397652
SRR20294351
SRR21234068
SRR28616976
SRR17802446
SRR20990470
SRR20422636
SRR21234069
ERR12850880
SRR23078899
SRR21115288
ERR12785928
SRR21234070
SRR16856715
SRR19756981
SRR14999898
ERR13478489
SRR29744983
SRR24481012
ERR12969907
SRR21234080
SRR15945109
SRR21234081
SRR26963458
SRR20786213
SRR26963462
SRR25578474
SRR17573015
SRR22911825
SRR23078900
SRR20469130
ERR13029435
SRR21234082
SRR19756983
SRR20113678
SRR14397662
ERR12850881
SRR26963465
SRR16470009
ERR13671115
SRR19526214
SRR20594201
SRR21234083
SRR22036918
SRR19756986
SRR16628064
SRR19458283
SRR20990475
SRR23934647
SRR20554940
ERR12919387
SRR26963469
SRR21234084
SRR22911828
SRR20990476
ERR12785929
SRR14906143
SRR26522877
SRR16096563
SRR21234091
SRR22734477
SRR19756988
SRR14397663
SRR26963472
ERR12969908
SRR17428450
SRR27671060
SRR22911829
SRR19526216
SRR26963476
SRR20933212
ERR13881263
SRR21234092
ERR6609548
ERR13029444
SRR26963481
ERR13122444
ERR13743445
SRR26963486
SRR23599371
SRR20518486
SRR21234094
SRR17352097
SRR25910458
ERR12850883
SRR19756998
SRR21561526
SRR21115291
SRR24481019
SRR26963491
SRR21234099
ERR11436473
SRR14397664
SRR20294352
SRR15800702
SRR21234100
SRR26963492
ERR12919388
SRR19757001
ERR12785932
SRR20554946
SRR20294356
ERR13401666
SRR20594203
SRR19689295
SRR20786216
SRR26963501
SRR20990478
SRR18159411
SRR25060242
ERR13029451
SRR17802447
SRR20990484
SRR20113681
SRR19458286
SRR26963503
SRR21234106
SRR19941124
SRR16172103
SRR26963507
SRR21234110
SRR17573020
SRR19757003
SRR19526222
SRR26522879
SRR22036919
SRR16470012
SRR19066051
ERR12969909
SRR17137852
SRR15315461
SRR20990485
SRR26963508
ERR13478490
SRR26963510
SRR20990486
ERR6609550
SRR26963512
ERR12850889
SRR21234111
ERR13029456
SRR14397666
SRR20682354
SRR19757012
SRR26963513
SRR15945112
SRR17996922
SRR26963514
SRR20990487
SRR28616978
SRR21234113
ERR12785934
SRR22734478
SRR16628065
SRR15542019
SRR26963518
ERR13799727
SRR26963519
SRR26963521
SRR21234114
SRR20518487
SRR26963529
SRR26963530
SRR26522881
SRR26963532
SRR24481025
SRR21234116
SRR15542020
SRR15873191
SRR20990488
SRR14906145
ERR12919389
ERR13237574
SRR19757016
SRR27671061
SRR17802448
SRR26963535
SRR14397670
SRR26963542
SRR23934655
SRR21234117
SRR26963547
SRR20469140
SRR19526224
SRR16933901
SRR20594205
SRR20990494
SRR20294361
ERR6609551
SRR17428459
ERR12850891
SRR26963553
SRR26963558
SRR21234119
SRR19757018
ERR12969913
SRR19458292
SRR20933215
ERR13029457
SRR20990495
SRR22036930
SRR20554947
SRR18159420
SRR26963560
SRR21561531
SRR21234126
SRR17137853
SRR21234127
SRR21115292
SRR25910459
SRR19757022
ERR12919392
SRR26963565
SRR20422642
SRR14397671
SRR15800713
SRR26963570
ERR12785938
SRR21234134
SRR26963574
SRR26963575
ERR13881266
SRR22296343
SRR21234139
SRR20990497
SRR21234143
SRR21234146
SRR26963581
SRR20990502
SRR21234148
SRR26963583
SRR20469141
SRR19757023
SRR21234155
SRR26963588
SRR19689297
SRR16684155
ERR12969914
SRR22911831
SRR21234156
SRR22734482
SRR20682358
SRR26963589
SRR20990509
SRR26963599
SRR17573022
ERR13029459
SRR20113684
SRR20990512
SRR20554949
SRR21234158
SRR26963602
ERR11436475
SRR21234162
SRR19757024
SRR24481031
SRR21234166
SRR14397675
SRR26963604
ERR12785942
ERR12919400
SRR25060245
SRR18671775
SRR23934656
SRR21234176
SRR19458298
ERR13122445
SRR27671062
SRR21234179
SRR28616980
SRR26522963
SRR16326900
SRR26963615
SRR19757032
SRR17428473
SRR21234181
ERR13799728
ERR6669423
SRR18376694
SRR18159421
SRR21234182
SRR19526230
ERR13743449
SRR26963616
SRR21234184
SRR19757036
SRR14397676
SRR20933216
SRR20990513
SRR29744984
SRR21234188
SRR17996925
SRR17802450
ERR13029460
SRR17573024
SRR26963617
SRR20786221
SRR22911832
ERR12969915
ERR13478491
ERR12850900
SRR26963619
SRR21234190
SRR16628068
ERR12919402
SRR14397677
SRR21234198
SRR19757040
SRR20990522
ERR6683159
SRR16470014
SRR21234201
SRR17352098
SRR20518495
ERR13799729
SRR20469142
SRR17428474
SRR21234205
SRR26963622
SRR20594207
ERR13237576
ERR12785948
SRR21234206
SRR19941127
SRR22036937
ERR12969920
SRR19458299
SRR26963623
SRR15800716
SRR24481036
SRR21234208
SRR20682365
SRR23934663
SRR21234210
SRR13009527
SRR16096572
SRR19757041
ERR6683162
SRR26963625
SRR21234212
SRR15542027
SRR15945114
SRR16172105
SRR14397678
SRR21234213
ERR13029461
SRR27671065
SRR17802452
SRR20554950
SRR26963627
SRR21234218
SRR21561534
SRR19757045
SRR20422644
SRR21234219
SRR26963630
ERR12850901
SRR25910462
SRR22734486
SRR26963632
SRR20518497
SRR21115296
SRR26963633
SRR19526234
SRR21234220
SRR19689298
SRR20294364
SRR26963636
SRR21761663
SRR26963637
SRR26963640
SRR25060246
ERR12919405
ERR13881268
SRR19757046
SRR20933225
SRR17573025
SRR26963652
SRR14999899
SRR18159423
SRR21234221
ERR12969921
SRR20113689
SRR20594209
SRR21234223
SRR19458300
SRR26963655
SRR20554951
SRR26963657
SRR14397680
SRR26963667
ERR11436478
DRR600712
SRR21234224
ERR6683165
SRR17996927
SRR21234225
SRR19757049
ERR13671117
SRR21234226
ERR12785949
SRR26963668
ERR13401669
SRR26963669
ERR13029463
SRR26522966
SRR17802458
SRR20469145
SRR17352105
SRR28616981
SRR24481037
SRR21234239
SRR20294372
ERR12919406
SRR16933907
SRR22734487
SRR21234240
SRR14397686
SRR15591877
ERR12850907
SRR21115305
SRR20786227
SRR21234241
SRR18159430
ERR12969922
ERR13799736
SRR17573031
SRR19526240
SRR17428478
SRR15591878
SRR19757052
SRR21234244
ERR6683167
SRR26968385
SRR21234245
SRR20594212
SRR28617893
SRR15147685
SRR21234253
SRR19757056
SRR19458302
SRR20933226
SRR27671066
SRR23079362
SRR21234256
SRR20594213
SRR28617894
SRR21234261
SRR23934664
SRR22036941
SRR14397689
SRR22911834
SRR21234264
SRR20990529
SRR21234269
SRR21234273
ERR13029477
SRR17996935
SRR20990531
ERR12850917
ERR6683173
ERR12919412
SRR21234277
ERR13799743
SRR20294375
SRR19757061
SRR21234278
ERR12969928
SRR20990533
ERR12785959
SRR21234281
SRR15542032
SRR20554955
SRR14397692
ERR13029487
SRR21234282
SRR26968392
SRR20990535
SRR21234285
SRR21234287
SRR21234288
ERR11436483
ERR12919416
SRR22911835
SRR19757062
SRR21234289
SRR21234292
SRR21234296
SRR21115309
ERR6683180
SRR24481048
ERR13029488
SRR16097750
SRR15315465
ERR12969931
SRR28617897
SRR22911840
SRR21234298
SRR19526244
ERR13122451
SRR21234301
SRR15315469
SRR17573055
ERR13881272
SRR20990537
ERR12850920
SRR21234303
SRR14397694
SRR21234305
SRR20294378
SRR21234306
ERR12785962
SRR21234308
SRR21234311
SRR21234314
SRR19757063
SRR19458306
SRR21234315
SRR21234317
SRR20294381
SRR20554956
SRR21234325
SRR21234327
ERR6683181
SRR20594229
SRR15945120
ERR12919417
ERR13029489
SRR26522971
SRR21234328
SRR21115310
SRR14397695
SRR19757064
SRR26968395
SRR18159434
SRR28617898
ERR12969932
SRR21234329
ERR13478496
SRR17573056
SRR24481054
SRR21234332
SRR21234336
SRR14397697
ERR12785965
SRR19526245
ERR13401672
SRR19757067
SRR21234339
SRR23934672
SRR21234342
ERR13743453
SRR21234345
SRR16247302
SRR20990538
SRR14397698
SRR27671072
SRR20518500
SRR20682369
SRR19941140
SRR21234348
SRR17428484
SRR26522974
SRR21234349
ERR13799744
SRR20990539
ERR11436495
SRR21234350
ERR6683185
SRR15800720
SRR19757072
SRR21115311
ERR12850921
SRR17802466
SRR26968399
SRR17996937
SRR28617899
SRR21234351
ERR12919418
ERR13237584
ERR12969938
SRR21234353
SRR19458307
SRR24481060
SRR20554957
SRR20786235
SRR21234358
SRR22734511
SRR20933230
ERR12785968
SRR14397699
SRR16097752
SRR26968400
SRR18159435
SRR21234361
SRR17428485
SRR19757079
SRR17352107
SRR21234375
SRR21234387
SRR16172108
SRR14397700
ERR13743464
SRR21115314
SRR21761673
SRR22911843
SRR20113692
SRR21234391
SRR18671777
ERR6683187
SRR20294384
SRR16559684
ERR12850922
SRR19757080
SRR19526250
SRR18159437
SRR20990542
SRR20594231
SRR17573057
ERR12919421
SRR28617904
ERR12969940
SRR20990550
SRR20294385
SRR14999901
SRR21234397
SRR21234401
SRR21234404
SRR22036947
SRR22911844
SRR21234406
SRR16628071
ERR13029491
SRR26968405
SRR21234408
SRR25910466
SRR19757081
SRR21234409
SRR25060249
SRR20294388
SRR15591886
ERR6683194
SRR21115316
SRR26522979
SRR24481064
SRR22911845
SRR21234411
ERR13881274
SRR14397706
SRR16933911
ERR12785972
SRR19757083
ERR13122452
SRR28617905
SRR19526251
SRR19689302
ERR13478500
SRR25578479
SRR20990555
SRR21234412
SRR18159438
ERR12919424
SRR20554958
SRR20990556
SRR19941141
SRR19458308
SRR21234413
SRR19757087
SRR20294389
SRR21234416
SRR20786237
SRR29744987
ERR13401673
SRR20518501
SRR13009530
ERR13029492
ERR12850929
SRR20294392
SRR17428487
SRR23934674
SRR28617906
SRR21234417
ERR12969941
SRR14397709
SRR15444657
SRR21234418
ERR11436497
SRR26968406
SRR17996939
SRR21234419
SRR20422648
SRR15945126
ERR6683205
ERR12919427
SRR22734512
SRR14397712
SRR21234420
SRR21234423
SRR21234427
SRR17352108
SRR21234431
SRR20990558
SRR19757088
SRR22911846
SRR18671779
SRR17996941
SRR24481068
SRR19526255
SRR21234437
SRR20990573
SRR28617909
SRR20682371
SRR20294393
SRR21234439
ERR12785973
SRR17802472
SRR18159450
SRR21561545
SRR20294396
SRR26968410
SRR21115317
SRR20294400
SRR17573063
SRR19757090
SRR21234440
SRR20594232
ERR6683214
SRR15591888
ERR12969943
SRR20469148
SRR14397713
SRR16097754
SRR20382945
SRR19458309
SRR26968411
SRR20554964
SRR19689303
SRR21234442
ERR13029494
SRR28617914
SRR20294401
SRR20933233
SRR21234445
ERR12850930
ERR13799751
SRR21234450
SRR14999904
SRR21234451
SRR19757093
ERR13478503
ERR13671119
SRR21234452
SRR18159452
SRR26522982
SRR21234454
SRR20113694
SRR21234456
SRR21761675
SRR21234457
SRR26968412
ERR12785974
SRR21234460
SRR22036949
SRR19526262
ERR6683216
SRR20990574
SRR15800721
ERR12919429
SRR14397717
SRR20554967
SRR22734515
SRR21234465
SRR21234470
ERR11436498
SRR27671077
SRR21234472
ERR12969944
ERR13743465
SRR19757096
SRR15315470
ERR13029497
SRR24481071
SRR20294404
SRR21234473
SRR23934680
SRR16172109
ERR12919430
SRR16097755
SRR20469151
SRR28617916
SRR14397719
SRR20933245
SRR18376706
SRR21234475
SRR17352111
ERR12850933
ERR13122454
SRR21115319
SRR26968414
SRR19941150
SRR20294406
SRR25060250
SRR19526263
SRR17428489
ERR6683217
SRR20594234
SRR20294409
SRR20382946
SRR17996945
SRR19458312
SRR21234480
SRR20554972
SRR21234481
SRR16470022
SRR25910470
SRR19757098
SRR20786241
SRR26522983
SRR20518502
SRR17573068
SRR21234484
ERR13401674
SRR20990575
ERR12969949
SRR14397720
SRR23079368
SRR21234486
ERR13029506
SRR20294415
SRR16470025
SRR28617917
ERR12919436
SRR21234487
SRR21761686
SRR20294416
ERR6683219
SRR19526268
SRR21234493
ERR13881275
SRR19757100
SRR17802474
SRR17573073
SRR15945128
ERR12785978
SRR24481072
SRR27671080
SRR28617918
SRR16097757
SRR21234494
ERR12850934
ERR6683229
SRR21234497
ERR13401675
SRR21234500
ERR13799756
SRR18159454
SRR19757106
SRR21234501
SRR21234502
SRR20682374
SRR20990578
SRR20594235
SRR25910476
ERR12969950
SRR21234504
SRR22734516
SRR19526270
SRR21234506
SRR19458313
SRR21115321
ERR12919441
SRR25910487
SRR16628080
SRR28617919
SRR17573077
SRR19066056
SRR21234509
SRR14397721
SRR19757108
SRR20554975
SRR21234510
SRR17428490
ERR13029508
ERR11436503
SRR20990582
SRR29744990
SRR26968420
SRR21234516
SRR21234523
ERR13478504
SRR14397722
SRR25910488
SRR21234530
SRR25910493
SRR21234534
SRR25910496
SRR21234536
SRR20990587
SRR25910498
SRR21234538
SRR25910499
ERR6683240
SRR25910503
SRR24481074
SRR14397723
SRR19757111
SRR25910504
SRR23599373
SRR21234541
SRR19689306
SRR15945131
SRR21234543
SRR21234550
ERR13122455
SRR26522984
SRR17352119
SRR20554977
SRR21234551
SRR15147692
SRR19526271
ERR12785979
SRR23934681
ERR12919443
SRR16470037
SRR21234554
SRR15800722
ERR6683242
SRR22036953
SRR21234555
SRR27671081
SRR14397725
ERR12969954
SRR21234559
SRR16326906
SRR20933247
SRR20113697
SRR20422650
SRR21234567
SRR19757113
SRR17996946
SRR19458314
SRR20382947
SRR19941153
SRR25910507
SRR21234569
ERR11436507
SRR25910508
SRR18671787
ERR13029510
SRR25910511
SRR21115323
SRR14397731
SRR17573089
SRR21234573
SRR18159455
ERR13799759
SRR21234576
SRR25910515
SRR16470040
ERR12850936
SRR26968423
SRR21234583
DRR600718
SRR25910520
SRR16628082
SRR22911847
SRR17802476
SRR24481075
SRR20518507
SRR25910525
SRR21234584
SRR25060251
SRR19526274
ERR13671122
SRR20594236
ERR12919449
SRR21234585
SRR25910528
SRR21234589
ERR6683419
SRR16933916
SRR21115325
SRR20990592
SRR17428492
SRR15591893
SRR21234596
ERR13029513
SRR21234598
SRR19757116
ERR12785982
SRR21234601
SRR21234602
SRR21234603
SRR20554978
ERR13743466
SRR20294421
SRR17137856
SRR21234605
SRR25910531
SRR21234608
SRR19458322
SRR21561548
SRR15701288
ERR13401682
SRR25910532
SRR25910534
SRR27671083
SRR16172110
SRR20990593
SRR26968427
SRR22734518
SRR26522985
SRR28618287
SRR20990603
SRR19689309
SRR21234609
SRR16097758
ERR12969961
SRR20786242
SRR14397734
SRR20990604
SRR20990608
ERR12850937
SRR21115326
ERR13881276
ERR13478510
SRR19757117
SRR21761693
SRR21234611
ERR13122457
SRR21234612
SRR25910535
ERR6683420
ERR12919454
SRR25910536
SRR14397735
SRR20990609
SRR19526280
SRR25910537
SRR21234615
ERR13029525
ERR13237586
SRR25910538
SRR24481076
SRR15315474
ERR11436508
SRR20682377
SRR20990615
SRR19941154
SRR25910540
SRR25910542
SRR15945136
SRR21115327
SRR21234616
SRR25910547
ERR12785984
SRR19757118
SRR20382950
SRR21234617
SRR17428493
SRR18159456
SRR17996951
SRR22036955
SRR19458327
SRR19526281
ERR12969964
SRR13009534
SRR26968430
SRR14397736
SRR19757120
ERR13029526
ERR13799760
ERR12919455
ERR12850938
SRR21234619
SRR20554980
SRR17352121
SRR21234620
ERR13671124
SRR19845099
SRR17573094
SRR20990618
ERR6683425
SRR21234621
SRR20518510
SRR26522986
SRR27671085
ERR13029527
SRR20294422
SRR21234622
SRR25910549
SRR19526282
SRR28618288
SRR21234624
SRR20933248
SRR16684158
SRR20990622
SRR25910555
SRR20594238
SRR14397743
SRR21234628
SRR21561558
SRR25910557
SRR14999908
SRR25910558
SRR19757121
SRR26969104
ERR6683426
SRR25910559
SRR21234636
SRR21761697
SRR21234639
SRR25910560
SRR25910565
SRR20990624
SRR25910567
SRR25910570
SRR21234641
SRR24481081
ERR12969967
SRR20422654
ERR12919457
ERR13029530
SRR25578480
ERR12850943
SRR15945137
SRR26969105
SRR25910573
SRR17996952
SRR14397744
SRR19458329
SRR20294423
SRR16097760
SRR25910574
SRR21115331
SRR21234642
SRR20113702
SRR22911858
SRR21234653
SRR20786243
SRR20990626
SRR25910575
SRR20990631
SRR19526284
ERR6683428
SRR20554986
SRR25910578
SRR16470048
SRR21234654
SRR25910579
SRR18376709
SRR26522988
SRR20422658
SRR21234658
SRR14397747
SRR25910581
SRR17428494
SRR19689311
SRR19757125
SRR21234660
SRR20469155
SRR15800723
SRR21234667
SRR26969114
SRR25060253
SRR22911859
ERR11436513
SRR20682378
SRR17573099
ERR13478512
SRR27671090
SRR26523040
SRR21561560
SRR25910583
SRR19458330
SRR21234668
ERR13029535
SRR20382953
SRR14397750
SRR25910585
ERR12850947
SRR21234670
ERR12969968
SRR16933917
SRR23934687
SRR20294424
SRR22734520
SRR19757128
SRR20990633
SRR17573101
SRR20594242
SRR25910587
ERR13401687
ERR12919459
SRR21234682
SRR21234690
SRR20294426
SRR28618290
SRR21234691
SRR19526290
SRR20554989
SRR21234692
SRR26969119
SRR20518511
SRR23079369
SRR18159458
SRR14397754
SRR24481082
ERR6683432
SRR22911861
SRR26523044
SRR18671790
SRR17802477
SRR29744992
SRR21234699
SRR23291656
SRR25910588
SRR25910589
SRR21234700
SRR21234713
SRR26523047
ERR13122459
SRR22911862
SRR19757130
SRR21761699
SRR21115332
ERR13029536
SRR21234714
ERR13881281
ERR12969973
ERR12919462
SRR20294430
SRR21234717
SRR20990634
SRR17573105
SRR14397760
ERR12850954
SRR25910593
SRR25910601
SRR16628086
ERR13237589
SRR16097763
SRR25910603
SRR17352124
SRR21234718
ERR6683446
SRR19757137
SRR15800728
SRR21234722
SRR25910604
SRR21234724
SRR17996954
SRR16856731
SRR20469159
SRR20933251
SRR26969125
ERR12919464
SRR17428496
SRR20554990
SRR21234726
SRR19458331
SRR21234727
ERR13029537
SRR21234728
SRR19526291
SRR15542034
SRR19689313
SRR25910607
SRR14397761
SRR21234730
SRR25910610
SRR17802479
SRR25910633
SRR19757138
SRR25910635
ERR13743467
ERR13671131
SRR19941160
ERR12850961
SRR26969126
ERR13799774
SRR14397764
SRR21234736
SRR17573115
SRR25910653
SRR24481085
SRR21561563
SRR15315477
SRR25910654
SRR22734521
SRR21234741
SRR27671092
SRR21234742
SRR20382955
SRR25910658
SRR15945139
SRR28618293
ERR6683447
SRR21234745
SRR16172111
SRR25910660
SRR19757143
SRR20422664
SRR26523051
ERR11436518
SRR25910661
ERR13029538
SRR21234748
SRR20113704
SRR21234749
SRR18159459
SRR20990638
SRR20294433
SRR25910663
ERR12919466
SRR20594246
SRR25910667
SRR14397766
SRR25910672
SRR20294434
SRR19458342
SRR19526293
SRR21234751
SRR25910678
SRR16470059
SRR21234753
SRR21234755
SRR26969128
SRR25910679
SRR20469160
SRR25910687
SRR25910688
SRR17137857
SRR20990641
SRR19757146
SRR21234756
SRR20554994
SRR14397768
SRR20682382
SRR24481088
ERR12969974
SRR22036962
SRR25910690
SRR21234757
ERR12919473
SRR17573117
SRR21234758
SRR26523053
SRR21115337
SRR25910698
ERR13478517
ERR13401688
SRR25060255
ERR13029543
SRR25910699
SRR25910703
SRR25910707
SRR18671794
SRR21234760
ERR6683457
SRR20518512
SRR25910710
ERR13881282
SRR19757147
SRR21234762
SRR20786245
SRR25910716
SRR15945140
ERR12850964
SRR20382959
SRR16559686
SRR25910718
SRR22734522
SRR14397773
SRR21234764
SRR23934689
SRR21234768
SRR17996956
ERR12785985
SRR16933919
SRR27671093
SRR14999910
SRR19526294
SRR20990642
SRR19066059
SRR21234770
SRR17428508
SRR25910726
SRR21234780
SRR26523056
SRR21561565
SRR26969131
SRR19757148
SRR25910730
SRR15591897
SRR13009535
SRR25910731
SRR14397779
ERR13029546
ERR12919474
SRR24481095
SRR28618295
SRR21234783
SRR25910733
ERR6683459
SRR19458343
SRR21234785
SRR19941161
SRR25910738
SRR21234787
SRR16097764
SRR15591903
SRR25910742
SRR21761708
SRR26523057
ERR12969976
SRR19526295
SRR20554996
SRR21234788
SRR15591904
SRR15945145
SRR21234792
SRR19757152
SRR25910751
SRR25910752
ERR13799777
SRR14397786
SRR20990644
SRR19845104
SRR17573119
ERR12785992
SRR21234797
SRR15800731
SRR20594249
SRR17802480
SRR21234799
SRR15542035
SRR21234801
SRR24481099
SRR20990646
SRR21234815
SRR25910754
SRR19757157
ERR6683460
ERR13743470
SRR25910762
ERR12969979
SRR16628090
ERR12919477
SRR21234816
SRR18159461
ERR13029549
SRR21234817
SRR14397791
SRR20990647
SRR21234818
SRR27671094
SRR15873197
ERR11436519
SRR21234820
ERR13237590
SRR21234822
SRR14397793
SRR20382964
SRR19458344
SRR21234823
ERR12850967
SRR20422666
SRR26523059
SRR17428509
ERR12785993
SRR16326907
SRR17996960
SRR21234827
SRR22734528
SRR21234831
ERR6683461
SRR26969825
SRR21234833
SRR21561567
SRR28618301
SRR20554999
SRR19757159
SRR20682383
ERR12969984
ERR13029552
SRR20933252
SRR20990649
SRR24481105
SRR16789069
SRR14397799
SRR21234834
SRR29744996
SRR25910765
SRR21234837
SRR18376710
SRR21234840
SRR25910768
ERR12850971
SRR19526296
SRR21234841
SRR20990650
SRR21115339
ERR12919478
SRR17802481
ERR12785997
SRR26523062
SRR21234842
SRR21234844
SRR20294438
SRR19757160
SRR19941169
ERR6683468
SRR16097767
SRR17573123
SRR21234850
SRR20113705
SRR20518515
SRR22036967
SRR21234852
ERR13029555
SRR18159462
SRR20555000
SRR15800735
SRR25910769
ERR13881285
ERR12969989
SRR20469165
SRR25910780
SRR19757169
SRR26523063
SRR25910782
SRR21234856
SRR25910783
SRR22911868
SRR19458345
ERR12850975
SRR21234860
SRR21234861
SRR21234862
SRR24481106
SRR20786249
ERR12919482
SRR21234869
SRR15315479
ERR13401689
SRR25910784
SRR14397800
SRR25910785
ERR6683469
SRR25910787
SRR21234871
ERR11436520
SRR20594254
SRR25060257
SRR26523070
SRR21234875
ERR13029564
SRR21115341
SRR16247304
SRR20382966
SRR25910789
ERR12969996
SRR21234877
ERR13478521
ERR13122462
SRR16172120
SRR20555002
SRR19526300
SRR21234878
SRR14397802
ERR12785998
SRR21234883
SRR17428510
SRR21761711
SRR21561568
SRR25910792
SRR17802482
SRR15800739
SRR21234888
SRR15945146
SRR25910793
SRR24481107
SRR17352126
SRR21234893
SRR16628092
SRR19941170
SRR20990652
SRR14397811
SRR20933254
ERR13237599
ERR13029567
SRR19845107
SRR21234894
ERR13671137
SRR16933921
ERR12850977
SRR21234899
SRR21234903
SRR25910799
SRR14397814
SRR19458347
SRR21234904
SRR19763155
SRR20469166
SRR20294440
SRR26969826
SRR25910806
SRR22911869
SRR21234905
ERR13799780
SRR20294450
SRR16097768
SRR18159464
SRR21234907
ERR12969998
SRR14999911
SRR20469167
SRR21234919
ERR6683474
SRR20294452
SRR17573124
SRR25910807
SRR21234927
SRR20294468
SRR27671097
SRR20555003
SRR28618302
SRR22734529
SRR26523072
SRR21234928
SRR21234929
ERR13743474
ERR12919494
SRR25578488
SRR21234930
SRR24481114
SRR21234933
ERR12786004
SRR19763156
SRR25910809
SRR23934692
SRR21234937
SRR25910810
SRR21234941
ERR6683479
SRR15800740
ERR13029582
SRR22911873
SRR21234947
SRR25910815
SRR21234951
ERR12970003
SRR17802486
SRR25910816
SRR21234952
SRR21234953
SRR29745001
SRR20518520
SRR21234957
ERR12850987
ERR13401692
SRR20294474
SRR21234963
SRR14397821
SRR20933258
SRR21234967
ERR12919498
SRR16856733
SRR20990655
SRR17352128
SRR25910820
SRR22911876
SRR21115344
SRR21234968
SRR21234969
SRR22036973
SRR25910821
SRR20594258
SRR21234976
SRR16628097
SRR17573126
SRR22911877
ERR13881288
SRR21234980
SRR20294478
SRR21234983
SRR20113710
SRR20422668
SRR21234987
SRR26523079
SRR21561571
SRR20990656
SRR25910827
SRR21234988
SRR19458349
SRR21234994
SRR15701291
SRR25910828
ERR6683482
SRR21234996
SRR21234997
SRR21235001
SRR25910829
ERR13029586
ERR12970005
SRR14397823
SRR19526302
SRR21235009
SRR20555007
SRR15800741
SRR20990657
SRR25910831
SRR21235010
ERR12786006
SRR25910832
SRR20382972
ERR13671139
SRR24481117
SRR19763158
SRR21235012
SRR25910834
SRR20990664
SRR21115347
SRR16172122
SRR18671797
SRR16470060
SRR16097771
SRR21235014
ERR12850990
ERR12919502
SRR20294480
ERR13478527
SRR21235015
SRR20990667
SRR13009536
SRR25910836
DRR600719
SRR14906148
SRR14397825
SRR17428512
SRR21235016
SRR19941172
SRR20469175
SRR25910837
SRR18159468
ERR12970006
SRR21235017
SRR26523081
SRR15945148
ERR13029590
SRR21235019
SRR20682387
SRR21235023
SRR16470065
SRR20555010
ERR6683487
SRR25910843
SRR25910845
SRR19458353
SRR20294481
SRR20555011
SRR17137858
SRR18376715
ERR12786007
SRR25910847
SRR14397828
ERR13122466
SRR25910854
ERR13029591
SRR20786250
SRR20294482
SRR25910855
ERR12919504
SRR15444659
SRR21115348
ERR12850998
SRR26523093
SRR25910856
SRR17996965
SRR22734533
SRR14397831
SRR20518521
SRR18159469
SRR19066069
SRR15444660
SRR22911884
SRR20594260
ERR6683488
SRR25910859
SRR20294491
SRR19526303
ERR12786008
ERR12970008
ERR13401699
SRR22911887
ERR13237600
SRR15315480
SRR16097772
SRR16789071
SRR27671102
SRR14397833
SRR20555019
ERR11436525
ERR13029594
SRR25910860
SRR21115352
ERR12919506
ERR13743475
SRR17802489
SRR25910862
SRR15315482
SRR20294493
SRR24481124
SRR19763164
SRR20594263
SRR25910863
SRR26969831
SRR16470067
SRR22911889
ERR6683489
SRR20294497
SRR28618303
ERR13799783
ERR12850999
SRR20294499
SRR20382974
SRR14397834
SRR26523094
ERR13478531
ERR12786020
ERR13122474
SRR20555023
ERR12970012
SRR19458358
SRR20518524
SRR25910868
SRR20469177
SRR16559690
ERR13029595
SRR19941174
SRR22036975
SRR20555024
SRR20294500
ERR12919507
SRR25910874
SRR20294502
SRR25910875
SRR26523097
SRR25060260
SRR25910878
SRR20518526
SRR16933922
SRR14397835
SRR20113711
SRR25910880
SRR21761712
SRR15800743
SRR20294503
SRR20933261
ERR6683490
SRR25910882
ERR13881293
SRR20294504
ERR12786021
SRR19763167
SRR19526305
SRR21115356
SRR25910885
SRR24481127
SRR20990668
SRR16326914
SRR20294506
ERR12851003
SRR15945156
SRR14397839
SRR17428518
SRR17996967
SRR25910888
SRR20990679
ERR12970015
SRR25910891
SRR16247306
ERR13029597
ERR13237610
SRR18159475
SRR14397845
SRR15873203
SRR25910893
SRR16628098
SRR26523100
SRR25910895
SRR16097777
SRR22911890
SRR25910896
SRR21561575
SRR14906150
SRR22734535
SRR18671801
SRR25910903
SRR20294507
SRR20422672
ERR12919508
SRR19458368
SRR20294509
ERR6683493
ERR11436527
SRR25910906
SRR20555025
SRR23079370
SRR14397847
SRR26523101
SRR20294510
SRR17573128
SRR17802493
SRR22911903
SRR25910907
ERR13799784
SRR22911904
SRR20682390
ERR13029599
SRR25910909
SRR20594264
ERR13671144
SRR25910911
SRR25910917
SRR21115357
SRR25910918
SRR14397852
ERR12970020
SRR20990683
SRR25910919
ERR12919509
SRR25910920
SRR18159479
SRR24481130
SRR16172123
SRR26969833
SRR20990684
SRR14397857
SRR25910924
SRR16097783
ERR6683502
ERR12786024
SRR25910925
SRR20594268
ERR13122477
SRR13009537
SRR20990687
SRR16684159
SRR26523105
SRR20555032
ERR13029602
SRR25910927
SRR20294513
SRR27671106
ERR12851009
SRR19458371
SRR22911910
SRR20382979
SRR23934694
SRR29745002
SRR22911912
SRR20990694
ERR13799791
SRR25910931
SRR22911914
SRR20294515
SRR20469178
SRR20786252
SRR22911915
SRR19941175
ERR12970023
ERR12919514
SRR25910933
SRR14397863
SRR22911919
SRR19763170
ERR6683507
SRR25910938
SRR15315486
SRR20294517
SRR21115360
SRR28618305
SRR25910940
SRR17428524
SRR19689318
SRR22911923
ERR6709883
ERR11436529
SRR14397864
SRR24481132
SRR22911924
SRR19526306
SRR14999914
ERR13743479
SRR26523106
SRR20294520
SRR15945160
SRR22911926
SRR17573129
SRR25910941
SRR20294521
ERR13029603
SRR20113714
SRR15591905
SRR16097784
SRR16041190
SRR28618815
ERR12786026
ERR13401704
SRR25910946
SRR20518527
SRR20933264
SRR25910949
SRR14397869
SRR15591906
SRR25910954
ERR12851011
SRR20990697
ERR12919515
ERR12970024
SRR17996968
SRR18376716
SRR25910955
SRR21561577
SRR20555034
SRR19458374
SRR15591907
ERR13478533
SRR26523112
SRR18159480
SRR22911931
SRR14397875
SRR25910957
SRR20990702
SRR20555036
SRR23599377
SRR20294526
SRR20469180
SRR24481136
SRR22911935
SRR28618816
SRR20294529
SRR16628107
SRR16470069
SRR19763171
SRR20990708
ERR13799796
SRR25910958
SRR20594272
SRR22911938
ERR13881298
SRR20294532
SRR22911943
ERR13029606
SRR22036977
ERR12851013
SRR20682394
SRR15800750
ERR12970027
SRR14397876
SRR25910962
SRR28618817
ERR12786027
SRR21115363
SRR19526308
SRR23079372
SRR16097787
SRR22734536
SRR22911953
SRR21237273
SRR20382981
ERR13122478
ERR12919516
ERR13029621
SRR16933926
SRR26523125
SRR17573133
ERR11436530
SRR15591910
SRR24481139
SRR28618819
ERR13401706
SRR14397878
SRR21761713
ERR13743486
SRR20990710
SRR25060264
SRR16172130
SRR15945164
ERR13237612
SRR17428525
SRR19763173
SRR19689321
SRR14397880
SRR22911954
SRR28618822
SRR20555037
ERR6748088
SRR18671806
SRR26969835
ERR12970029
SRR25915026
SRR14397882
SRR26523126
SRR15315488
SRR19458375
ERR12851015
ERR12786032
ERR13029622
SRR23599384
SRR21115365
SRR18159481
SRR17996971
ERR12919517
SRR28618823
SRR20990711
SRR19526311
SRR20294533
SRR20382982
SRR17802495
SRR17137859
ERR13671157
SRR20294536
SRR25915033
SRR24481140
SRR26523138
SRR14397886
SRR21115366
SRR20518528
ERR12970031
SRR20294538
SRR28618827
SRR15800752
SRR20594278
SRR20294545
SRR20933265
SRR19066075
SRR14397888
ERR13029623
SRR20113715
SRR20422680
SRR20786257
SRR18376717
ERR12851016
ERR13122481
SRR22911957
SRR25915037
SRR20555039
ERR13478537
ERR12786037
ERR13881300
SRR15701296
ERR12919520
SRR16628108
SRR14397891
SRR28618828
SRR19458376
SRR26523141
SRR22734537
SRR21561578
SRR19689323
SRR20294555
SRR23934696
SRR13009542
SRR17573137
ERR13743493
SRR25915042
ERR12970032
SRR24481146
SRR15800759
SRR28618835
SRR27671110
SRR20990712
ERR13029625
SRR15945165
SRR20294560
ERR13478538
SRR14397896
ERR12851018
SRR19459376
SRR20294564
ERR12919522
SRR26523144
SRR20294567
SRR25915043
ERR13237616
SRR20990715
SRR19526315
SRR17428526
SRR25578491
SRR28618844
SRR20382987
SRR19763174
SRR20555040
SRR24481147
SRR28618845
SRR26523151
ERR12919527
SRR20682395
SRR23079380
SRR19941178
SRR26969838
ERR13029634
SRR14397901
ERR12970039
SRR20294570
SRR23599388
ERR12851020
ERR13799809
SRR28618851
ERR12786044
SRR15591914
SRR25915050
ERR12970046
SRR20294573
SRR15800761
SRR14397903
SRR19459387
SRR28618857
SRR15591919
SRR20555045
SRR14397908
SRR21115368
SRR17573142
ERR13401714
SRR25915052
SRR26523154
ERR12919529
SRR29745015
SRR14397909
SRR16628119
SRR16172134
ERR12851024
ERR13478542
SRR28618860
SRR26523155
ERR12970047
SRR19763177
SRR20990723
SRR25915055
SRR20422684
ERR12786045
SRR28618862
SRR26969847
SRR14397910
SRR24481162
SRR19526317
ERR13029645
ERR12970048
SRR22734541
SRR20682398
SRR26523156
SRR27671122
SRR14397914
SRR20990724
SRR20294575
SRR15945174
SRR15800764
ERR12919532
SRR20113719
ERR13671160
SRR28618865
ERR6748096
SRR21115372
SRR20555046
ERR12851025
SRR17573144
SRR19459394
SRR18159484
SRR20294576
SRR17428530
SRR25915061
SRR23079385
SRR19689337
SRR17802506
SRR20294578
SRR19941183
SRR21561581
SRR26523158
SRR17996974
SRR28618868
SRR14397916
ERR12786048
SRR29745024
SRR23934701
ERR13881312
ERR13478549
SRR15315492
SRR20594282
SRR19845111
SRR28618869
ERR11436533
SRR19763179
ERR12970050
SRR19526336
SRR26523159
SRR20518533
ERR12919536
SRR20469203
SRR23599392
ERR13029649
SRR25915063
SRR14397919
ERR13237621
SRR20294583
ERR13799812
SRR28618873
ERR13743498
SRR17352139
SRR26523161
ERR13401718
SRR14397920
SRR16470075
SRR21761718
SRR19526337
ERR12851031
ERR12786054
SRR20990732
SRR19459397
SRR28618881
SRR24481165
SRR17573150
SRR20555051
SRR26523163
SRR22911959
SRR18159486
SRR26969848
SRR22036979
SRR25915069
SRR22734543
SRR28618883
ERR12970055
SRR20786263
SRR25060270
SRR14397922
ERR12919537
SRR19763185
ERR13029650
SRR16933928
SRR20933270
ERR13122486
SRR26523164
SRR19689346
SRR21561583
SRR20382990
SRR19526340
SRR28618884
ERR12786055
SRR17428531
SRR26523168
SRR16559697
SRR28618887
SRR17802507
SRR20990733
SRR14397923
ERR13029651
SRR24481167
SRR18671813
SRR25915072
ERR12851034
SRR20518535
SRR21115375
SRR29745027
ERR11436534
SRR28618890
ERR6748104
SRR20682399
SRR17996979
SRR19763190
SRR20113721
SRR17573165
ERR12919547
SRR20518537
SRR23934702
SRR28618891
ERR12786061
SRR23079390
SRR19526344
SRR19845114
SRR19459398
SRR20594285
ERR12851038
SRR28618892
SRR14397927
SRR16628126
SRR26523170
SRR15945175
SRR19763195
SRR25915073
ERR12970056
SRR20555053
SRR22734544
SRR13009557
SRR26969849
SRR28618894
SRR18159487
SRR20469205
SRR26523177
SRR14397928
SRR23599393
SRR24481168
SRR21761719
ERR12851040
SRR19689352
ERR12919550
ERR13478552
ERR13029654
SRR28618898
SRR19459407
SRR26523182
SRR20294588
SRR19526347
SRR20469208
SRR21115376
SRR20990735
SRR14397936
ERR12786064
SRR20294591
SRR25915075
SRR20294592
ERR12970059
SRR17573170
SRR22036981
SRR20382992
SRR16172136
SRR20422698
SRR14397939
SRR20294594
SRR19763196
SRR21561584
SRR17352145
SRR17802508
ERR13881313
ERR13237622
SRR19459408
SRR20294595
SRR19941187
SRR14397941
ERR12919553
SRR27671128
SRR20294596
SRR17996983
SRR20422704
SRR20294597
SRR20990736
SRR17428534
ERR12786067
SRR25915076
SRR20422724
SRR16326916
SRR25060271
SRR20555055
SRR20594286
SRR20990737
SRR14397944
ERR13122490
ERR12851043
SRR25930681
ERR12970061
ERR13743504
SRR16097796
SRR22734545
SRR29745029
SRR24481169
SRR19459411
SRR23599394
SRR19526351
SRR14397947
SRR20682401
SRR15800767
SRR16933929
SRR26969850
ERR12970065
ERR13401720
ERR13029656
SRR19763206
SRR25930682
SRR21115385
SRR14397948
SRR16628127
SRR15542037
SRR15945177
ERR13478556
ERR11436535
SRR20555057
SRR25930688
SRR17573171
ERR6748105
SRR21761723
SRR25930689
ERR12851044
ERR12786069
SRR20786267
SRR20113722
SRR20990738
SRR23934708
SRR20518538
SRR20469211
SRR26523185
SRR25930702
SRR14397950
SRR27671139
SRR25930712
SRR19689358
SRR16470077
ERR13881316
SRR18159491
SRR25930716
ERR13029669
SRR25930719
ERR12919554
SRR18671816
SRR19526352
SRR20382993
SRR17802509
SRR20990739
SRR19459412
ERR12970069
SRR28619990
SRR15800770
SRR25930720
SRR20990746
SRR25930722
SRR14397956
SRR25930727
SRR19763207
SRR15444663
SRR17352154
SRR21115386
SRR15315497
SRR25930736
SRR20933276
ERR13799813
SRR26523187
SRR13009558
SRR24481170
SRR20518541
ERR12786070
SRR20594289
SRR20990747
ERR13122492
SRR25930739
ERR12851047
SRR25930740
ERR13029671
SRR16628131
SRR29745030
SRR19066080
SRR21115387
SRR17802511
SRR25578497
ERR13401721
SRR20990751
SRR19526355
SRR22734548
SRR25930741
SRR14397957
SRR23934709
SRR21561585
ERR12970071
SRR17996986
ERR12919557
SRR25930754
SRR25930758
SRR17573172
SRR19459414
SRR16559707
ERR11436538
SRR25930760
ERR12786074
SRR19941188
ERR13743507
SRR14397964
SRR20682403
SRR20555058
SRR17428535
SRR18159495
SRR19763208
ERR13029674
SRR16097799
SRR25060272
SRR26523198
SRR16172138
SRR14397972
SRR25930761
SRR27671144
ERR12919561
SRR15945178
SRR20422726
SRR22036986
ERR13478557
ERR12851048
SRR15444666
SRR15147706
SRR26523201
ERR13122493
SRR25930765
ERR12970076
SRR24481173
SRR19526359
SRR20382997
SRR19689365
SRR16933930
SRR22734550
SRR17573173
SRR16470079
SRR20469215
SRR20594292
SRR14397973
ERR13029676
SRR25930770
SRR19763212
SRR20113724
SRR26523205
SRR20294601
SRR19459419
ERR12786087
SRR25930771
SRR16628134
ERR6748110
SRR25930773
ERR13671162
ERR13029677
SRR20990752
SRR26523209
SRR20990753
SRR20518547
SRR14397976
ERR12970077
ERR12851050
SRR17137864
SRR21761727
SRR20786268
SRR15800771
SRR21115390
SRR20294602
SRR18159498
SRR19763216
SRR25930774
ERR13743509
SRR26523210
SRR16097801
SRR15701304
SRR17996988
SRR19526360
SRR20294605
SRR25930776
SRR17428536
ERR13881318
ERR13401724
SRR25930780
SRR18376720
SRR14397981
SRR19459421
SRR15945179
SRR17802513
SRR24481175
ERR12786089
SRR20990757
SRR27671149
SRR26523211
ERR11436541
SRR21115391
SRR20682406
SRR20990764
ERR12919564
SRR20555060
SRR25930785
SRR20294607
SRR18671817
ERR13029678
ERR12970079
SRR25930787
SRR14397982
SRR20469228
SRR22036991
SRR20594294
SRR17573174
SRR15800773
ERR12851059
SRR19845119
SRR25930794
ERR12786092
SRR29745036
SRR19526365
SRR25930797
SRR19941189
SRR23934710
SRR20383004
SRR25930798
SRR25930802
SRR16097803
SRR20294609
SRR19763218
ERR13478560
SRR15800774
SRR17352155
SRR14397986
SRR22734552
SRR21561587
ERR13401731
SRR18159499
SRR27671150
ERR12919565
SRR19526370
ERR12970083
SRR26523212
SRR19459422
ERR13743510
SRR20113727
SRR25930803
SRR19689367
SRR24481179
SRR14397987
SRR15945185
ERR13029680
SRR21115393
SRR16628135
SRR15315498
SRR20469229
SRR20555061
SRR20518558
ERR12919572
SRR25930806
SRR26523213
SRR20594296
ERR12786094
SRR25930808
ERR12851061
ERR12970084
SRR16172143
SRR13009562
SRR27671151
SRR16684168
ERR13237626
SRR14397989
ERR6748111
SRR20933279
SRR25930811
ERR11436542
SRR19763219
SRR26523215
SRR23934711
SRR19526371
SRR19459423
ERR13122494
SRR24481180
SRR25060274
SRR25930815
SRR20518560
SRR20294610
SRR16933937
ERR13671163
SRR15315499
SRR17802514
SRR17573177
SRR25578498
SRR19941193
SRR14397991
SRR17428546
SRR17996994
ERR13799814
ERR12919573
SRR26523219
ERR13029681
SRR25930816
SRR17352157
SRR23291660
SRR20786272
SRR21115399
ERR12970085
SRR19526374
SRR28620001
SRR22734555
SRR21761741
SRR18671818
ERR12851066
SRR20383006
SRR16470082
SRR26523220
SRR21561589
ERR13743515
SRR15800778
SRR20682415
ERR13881319
ERR12786095
SRR19459426
SRR14397992
SRR16628136
SRR18159505
SRR16097804
SRR20594298
SRR18159506
SRR26523221
SRR20555063
SRR20990768
ERR12970088
ERR12919574
SRR20422728
SRR19526382
ERR13029683
SRR24481185
SRR22036992
SRR20990770
SRR19763222
SRR14397993
SRR17573180
SRR19689373
SRR20990773
SRR21237280
SRR26523222
SRR21115410
SRR16326923
ERR12851069
SRR20113728
SRR15873208
SRR20990779
SRR19526384
SRR26523223
ERR12786096
SRR14397994
ERR13029685
SRR23934712
SRR19459429
SRR22911961
SRR29745044
ERR11436543
ERR12970098
SRR20594299
SRR19763223
SRR19941200
SRR17802518
ERR13401734
SRR22734560
ERR12919575
SRR18159507
SRR20294613
SRR26523226
SRR20469230
SRR23079397
SRR22911965
SRR14397998
SRR19459430
ERR6748113
SRR24481190
ERR12970099
SRR19526385
DRR600722
ERR13799817
SRR26523230
SRR20294615
SRR20555064
SRR14398000
ERR13029686
SRR19066081
ERR13478561
SRR27671154
SRR25060278
SRR20933280
SRR16097807
SRR17996999
SRR17573183
SRR19459431
ERR13743518
ERR12786097
SRR20518567
SRR26523232
ERR12919578
SRR20786280
ERR12970110
SRR14398002
SRR21761742
SRR17428547
SRR22036993
SRR16933938
SRR20294616
ERR13671164
SRR15945187
SRR19689378
SRR20555065
ERR12851070
SRR25060281
SRR20594309
SRR19459438
ERR11436544
SRR19763224
ERR13881320
ERR13029687
ERR13122496
SRR20294618
SRR25931043
SRR20682418
SRR20294619
SRR24481191
SRR17573185
SRR22734563
SRR15800782
SRR20113731
SRR26523238
SRR18159508
SRR19526386
SRR20294624
SRR14398003
SRR20469234
ERR13799819
SRR17802519
SRR21115411
ERR12786098
SRR18671819
SRR27671157
ERR6748118
ERR12970112
ERR12919584
SRR19941201
SRR25578504
SRR20294626
SRR16172149
SRR23079398
SRR25060286
SRR20990780
SRR21115412
SRR14398007
SRR22911967
SRR19459446
SRR20555066
ERR13029697
SRR20933286
SRR26523242
SRR20294639
ERR11436545
SRR20786281
SRR16470083
ERR12919587
SRR19526391
SRR20990782
SRR14398011
ERR13401739
SRR20594311
ERR12970113
ERR12786099
SRR16097812
SRR24481193
SRR18376727
ERR12851075
SRR22911969
SRR19845130
ERR13029698
SRR18159510
SRR14398016
SRR15945190
SRR17997002
SRR19763225
SRR20990783
ERR13743522
SRR26523250
SRR20294641
ERR13478562
SRR18671820
SRR20294649
SRR14398023
ERR12919590
SRR15800783
SRR20555067
SRR23599397
ERR13671166
ERR13881325
SRR22911972
SRR20113739
SRR22734567
SRR17802533
SRR17573186
SRR17428550
SRR20933290
SRR20294652
SRR20518568
SRR20682423
ERR12970123
SRR16628138
ERR13401741
SRR17997005
SRR14398024
SRR20990796
SRR19459452
SRR17573189
SRR17137873
ERR13029700
SRR20990797
SRR19763232
SRR20594317
SRR20555069
ERR13799825
ERR12786100
ERR12851078
SRR26523259
SRR24481198
SRR14398034
SRR20422734
SRR17802534
SRR19526392
ERR12919591
SRR19941205
ERR12970129
ERR11436548
SRR13009564
SRR27671161
SRR14906154
SRR29745045
ERR13122504
SRR21761743
SRR19526393
ERR6748123
SRR14398036
SRR17573191
SRR18159513
SRR15800785
ERR13478564
ERR13029701
SRR15315500
SRR20990798
SRR26523261
SRR20469238
SRR20113740
SRR22037001
ERR12919593
SRR22734568
SRR20990800
SRR16933939
SRR19763234
SRR20990802
SRR21115417
SRR25931047
SRR20555073
ERR12786101
SRR23079406
SRR16172151
SRR20594319
ERR12970133
SRR15147707
SRR14398040
SRR24481206
ERR13029704
ERR12919595
SRR16559709
SRR21561591
ERR13799827
SRR15315501
SRR20294654
SRR20933292
SRR15315504
ERR13237629
SRR19459454
ERR12851079
SRR26523267
SRR20555077
SRR14398048
SRR20594320
SRR20786285
SRR15800786
SRR20990803
SRR20518571
SRR17802535
ERR12970134
ERR13401742
SRR18159515
SRR17997006
SRR15000167
ERR12786103
SRR20555083
ERR13743532
SRR14398049
SRR19689381
ERR11436562
ERR13122507
SRR17573192
ERR13881329
SRR19941208
ERR13029705
ERR12919596
SRR24481214
SRR15800790
SRR15945193
SRR20990808
SRR26523274
ERR12851080
SRR19763239
SRR19845131
SRR27671164
SRR22911973
SRR14398051
ERR13029710
SRR19459457
SRR22734569
SRR20594330
ERR13478570
SRR21115419
ERR12786104
ERR12970136
SRR20990810
ERR13671167
SRR25060287
SRR20555091
SRR18671823
SRR29752163
SRR26523275
SRR17428551
ERR6748127
SRR14398055
SRR20294660
SRR20113741
SRR19459458
SRR16172152
ERR12970137
SRR25578505
SRR20555093
SRR19066082
SRR22037003
ERR12851082
ERR12919597
SRR17997007
SRR20682425
SRR18159516
SRR20594333
SRR27671167
SRR26523277
SRR17802536
SRR21561592
SRR16326925
SRR16628140
SRR24481217
ERR13029717
SRR20469241
SRR14398056
SRR21761744
SRR17573196
SRR20933295
SRR21115420
SRR20294662
ERR12786106
SRR19763242
SRR19459466
SRR25931051
ERR12919600
SRR19689383
ERR12851083
SRR20422738
ERR12970140
SRR14398057
ERR13237630
SRR22911974
SRR26523287
SRR16933942
ERR13478571
SRR20294663
ERR13029718
SRR18159519
SRR20786286
SRR22734570
SRR17802537
SRR19941210
SRR16470084
ERR11436565
ERR13743534
SRR20555097
SRR15701305
ERR12970149
SRR20594335
SRR20990819
SRR20518573
SRR20294664
ERR12786110
SRR20555103
SRR19763248
SRR20294671
ERR12851085
ERR13881333
SRR15444668
SRR20113743
ERR12970152
SRR22037005
SRR20990824
ERR13799829
SRR19459468
ERR13029722
SRR21115424
SRR26523288
SRR21237282
ERR12919602
SRR16470089
SRR14398065
SRR24481218
SRR17428554
ERR13122509
SRR15945194
ERR12970154
SRR19459471
SRR16628149
SRR20682430
SRR23934899
ERR13401746
SRR16097815
ERR12786112
SRR26523289
ERR13029723
ERR12851087
SRR21115426
SRR15591920
SRR15800792
SRR20555104
SRR20990825
SRR13009569
SRR14398067
SRR17802538
ERR13799831
SRR20933297
SRR18159521
SRR27671168
SRR20594336
SRR21315483
SRR15591929
ERR11436566
ERR12970155
ERR6748128
ERR13478579
SRR14398070
SRR20294673
SRR17573197
SRR20555107
ERR12919605
SRR19689384
SRR26523292
ERR12786113
SRR19459472
SRR21761749
SRR15315506
ERR12851093
SRR24481219
SRR16097817
ERR13237633
SRR18671828
SRR15945195
ERR13029726
SRR20422746
SRR20786287
SRR20990826
SRR17997009
SRR14398071
SRR16470093
ERR13799832
SRR20113746
ERR13881335
ERR12970156
SRR19763251
SRR26523293
SRR15315513
SRR16628152
SRR21561604
SRR16247313
SRR19459473
SRR17428557
SRR20469244
SRR19941214
SRR20594337
ERR12786115
SRR20555108
SRR14398072
ERR13401751
SRR21115427
ERR12919606
SRR20294676
ERR12851094
SRR20518574
ERR13478582
SRR22037011
SRR22734574
SRR20555110
SRR20933306
SRR15591931
SRR26523295
SRR16097820
ERR12970159
SRR16247314
SRR25931054
SRR14398076
SRR23934900
ERR12919610
ERR13029735
SRR19459476
SRR15945198
SRR16247315
SRR17573202
ERR12786116
ERR12970162
SRR21761751
SRR16172156
SRR16247318
SRR26523297
SRR19763252
ERR11436567
SRR24481225
SRR15542039
SRR20555114
ERR13122511
ERR13799834
SRR20294684
ERR13743540
SRR20594340
SRR14398077
ERR12851096
ERR12970163
SRR20555115
ERR13029742
SRR20294686
SRR17573204
SRR26523298
SRR16097821
ERR12919616
SRR28620003
SRR20990828
SRR27671171
SRR20469246
SRR20113748
SRR18159526
ERR6748138
SRR16933943
SRR14398079
SRR17997010
SRR21115433
SRR22037012
SRR20887182
SRR15800795
SRR20294687
SRR17802541
SRR26523304
ERR13401754
ERR11436568
SRR17428566
ERR12786121
SRR20422748
ERR13671170
SRR19941221
SRR14398080
ERR12851103
ERR6748139
SRR20933308
SRR25060291
SRR16097823
SRR20555116
SRR20294692
ERR13029744
SRR19763253
SRR24481226
ERR12919619
SRR20594348
SRR22734579
SRR25578507
SRR27671172
ERR12970171
SRR17573210
ERR13237638
SRR18376728
SRR22037017
ERR12786126
ERR13478585
SRR14398087
SRR20294700
ERR13122524
SRR26523309
ERR13881341
SRR17802547
SRR20518582
SRR19459478
SRR26972101
SRR19689387
SRR20469251
SRR14398088
SRR16628155
SRR13009573
SRR17573216
SRR15945203
SRR17352162
ERR13799838
ERR13029752
SRR29752229
ERR12970172
ERR13401761
ERR12919620
ERR12851106
SRR23934902
ERR11436572
SRR21761756
SRR17802549
SRR20555117
SRR19763257
SRR26523311
SRR23599399
SRR20113750
SRR18159537
SRR14398091
SRR19941222
SRR24481229
SRR25931057
SRR19845135
SRR20518583
SRR20594349
SRR14906156
SRR20294701
ERR13029753
SRR26523312
ERR13122526
ERR13671177
SRR19066086
SRR16097824
SRR14398092
SRR15800798
ERR12786131
SRR21561605
ERR12970173
SRR21115434
SRR17428567
SRR20933310
ERR12919625
ERR13743542
SRR27671174
SRR20990829
SRR26523313
SRR20555118
SRR22734580
SRR20990830
SRR26972104
SRR23079411
SRR19763259
SRR17352164
SRR22037019
ERR12786133
SRR26523314
ERR12970178
ERR12919630
SRR15444673
SRR14398095
SRR20990839
ERR12851115
ERR13029757
SRR15444681
SRR20294705
SRR16470112
SRR20518586
ERR12970179
SRR20990840
SRR20294706
ERR12786134
SRR20990845
SRR15444683
SRR14398098
SRR29752232
SRR17997013
SRR17573221
ERR13743549
SRR20990847
ERR12919635
SRR20555121
ERR12851118
ERR13671181
SRR16097829
ERR12970180
ERR13029767
SRR23934909
ERR11436579
SRR26523318
SRR20594357
SRR19459484
SRR18159551
SRR20113752
SRR19689391
SRR17137877
SRR14398101
SRR20990850
ERR13401767
ERR6748141
ERR13237640
ERR12786135
SRR22037025
SRR17573222
ERR13881344
SRR20682439
SRR20555130
ERR12919639
ERR12970184
SRR25060297
ERR13122534
ERR13029772
SRR19459487
ERR12851119
SRR19526550
SRR17802556
SRR20990851
ERR13478595
SRR20294708
SRR21349687
SRR24481232
SRR21115439
SRR20933323
SRR19763266
SRR15945209
SRR20990852
SRR17997018
SRR22911981
SRR14398102
SRR22037026
SRR17352170
ERR12970198
SRR20294712
SRR17802557
SRR20990853
ERR6748145
SRR26523322
ERR12786137
SRR20294716
ERR12919641
ERR13029774
SRR17997020
SRR20294717
ERR13401771
SRR19941227
SRR20469264
SRR20594358
ERR12851120
SRR20990855
SRR18159560
SRR14398103
SRR19459490
SRR20294720
SRR19689393
SRR16933953
SRR25931059
SRR16097831
SRR20990856
SRR26972106
SRR20682441
SRR20990857
ERR12786138
SRR17997026
ERR13029782
SRR17573225
SRR26523323
SRR21115443
SRR20990858
ERR11436583
SRR17352171
ERR12970201
SRR15315520
SRR22734590
ERR12919646
SRR14398104
SRR22037028
SRR15800801
SRR16470118
SRR20555131
SRR19459491
SRR26972111
SRR24481236
SRR20422760
SRR17802560
SRR20594359
SRR17428795
SRR15945211
ERR12851121
ERR13029783
ERR12786142
SRR26523324
ERR12970202
SRR20786292
SRR20990861
SRR17573230
SRR19763269
ERR13237641
SRR14398108
SRR21761763
SRR13009580
SRR20518588
SRR20990863
SRR21115447
SRR26972112
SRR23934911
SRR19459498
SRR20469268
ERR13671186
ERR13743554
SRR20990864
ERR12919647
SRR26523326
SRR20294721
SRR18159561
SRR20113756
SRR20294722
SRR14398110
SRR20469274
SRR22037029
ERR12970203
SRR20294729
SRR16097833
ERR13122539
SRR26523327
ERR13029790
ERR13401774
ERR12851125
SRR24481237
SRR15800804
SRR25060299
SRR16559715
ERR12786146
SRR19941228
SRR19689394
SRR21115450
SRR20933324
SRR20990865
SRR26972114
SRR20294730
ERR6748147
SRR21561613
SRR29752243
SRR20555132
ERR12919649
SRR14398111
ERR13478598
SRR17997027
SRR19763272
ERR11436589
SRR26523328
SRR20682446
SRR22734591
ERR12786152
ERR12970207
SRR20990868
SRR20594362
SRR16628163
SRR20518590
SRR22037030
ERR13029792
SRR18671875
SRR20786299
SRR17428797
SRR15945213
SRR26523330
SRR26972117
SRR19763276
ERR12851126
SRR16326927
ERR13881346
SRR19459500
SRR20294734
SRR14398113
SRR17802562
SRR25931060
SRR17137878
SRR17573231
SRR18159563
SRR26523333
ERR12919652
SRR15147710
SRR20933326
SRR24481241
SRR20294735
SRR16097834
SRR21115452
SRR22911982
SRR20294737
SRR14398116
ERR12786157
ERR13237642
ERR12970209
SRR26523337
ERR13029794
ERR11436592
SRR20555135
SRR26972123
SRR19459502
SRR20113764
SRR19066090
SRR20422778
SRR27671186
SRR18671910
SRR28620006
ERR12851132
SRR19689402
SRR18159565
SRR14398117
ERR13671193
SRR26523342
SRR16933956
ERR12970211
SRR22911988
ERR12919653
SRR19459504
SRR16470120
SRR19763277
SRR14398120
SRR26523343
SRR21761764
SRR17573234
ERR12786159
SRR20469278
SRR24481244
SRR23934912
ERR13029795
SRR22037032
ERR13122543
ERR12970214
SRR17997029
SRR20518591
SRR22911991
SRR20682447
SRR14398123
SRR26523344
SRR20594364
SRR22734592
SRR18159568
SRR17428798
ERR12851137
SRR27671190
SRR16097835
SRR19459505
SRR16628164
SRR26523345
ERR12919663
ERR12786161
SRR26972124
ERR12970215
SRR14398124
SRR19763278
SRR19941230
ERR13122544
SRR15315523
SRR20555136
SRR20594367
SRR20933327
SRR26523347
SRR17802564
SRR14398125
SRR29752246
ERR13743555
ERR13029796
SRR18376733
ERR12919664
SRR19459506
SRR24481246
SRR17573235
ERR13401775
ERR11436601
SRR21561619
ERR13799845
SRR26523349
SRR17428809
ERR12970216
SRR14398128
SRR17428813
ERR12851139
SRR21115453
SRR27671194
SRR18159569
SRR23599404
SRR20786300
ERR13029799
ERR6748152
SRR25931064
SRR15945214
ERR13881347
SRR26523352
SRR20294739
SRR17573237
SRR20113766
SRR22037036
SRR20594377
SRR16097839
ERR12919668
SRR26972125
ERR13029801
SRR14398132
SRR20682450
SRR17997030
SRR21237298
ERR13478600
SRR16628165
SRR29753324
SRR20518592
ERR12786163
SRR17352176
SRR20555137
SRR17802576
ERR12851148
ERR13237644
SRR19763287
SRR22734594
SRR14398141
ERR12970218
SRR29753325
SRR20518597
SRR24481252
SRR20422784
SRR16559717
ERR13671195
ERR13122546
SRR21115454
SRR17802579
ERR12919676
SRR21761765
ERR11436603
SRR14398147
SRR29753326
SRR18159578
SRR15800810
SRR17573240
SRR19689403
SRR19941231
ERR12970219
ERR13029803
SRR26523360
SRR16470122
SRR19459508
SRR20786301
SRR22037045
SRR25060300
SRR20555139
SRR19763290
SRR16933960
SRR14398149
SRR26972131
ERR12851150
ERR12919678
SRR19845137
SRR26523362
ERR6748161
SRR17428815
SRR29753331
SRR15444684
ERR13881353
ERR12786164
SRR21115455
SRR24481267
SRR20518598
ERR12919680
SRR20682454
SRR26523365
SRR27671195
SRR14398151
SRR20113768
SRR17802584
ERR13029805
ERR12970221
SRR25578517
SRR20887184
SRR20933331
SRR29753332
SRR16628174
SRR17352179
SRR17573241
SRR18159582
SRR19459510
SRR21561620
ERR13401779
SRR13009583
SRR20594378
SRR25931065
SRR20469280
SRR26523366
ERR13799846
ERR12851156
SRR19689405
SRR21115456
SRR15315526
SRR14398157
SRR15945215
SRR17997045
SRR29753334
SRR17428820
SRR22037047
SRR20387212
ERR12786176
SRR19763292
SRR16041196
SRR26972133
SRR26523370
ERR11436604
SRR20555142
SRR19459511
ERR13237645
ERR13029811
ERR12919682
ERR12970222
SRR19941232
SRR24481268
SRR14398158
SRR20294742
SRR20594379
SRR21761767
ERR12851159
SRR19066104
SRR29753339
SRR22911994
SRR21115457
SRR20786302
SRR18159584
SRR19459513
SRR17573250
SRR22734597
SRR14398159
ERR13029816
ERR13743561
ERR12970224
SRR29753347
SRR20682455
ERR12786179
SRR16628175
SRR19459515
SRR22037048
ERR13122547
ERR12919684
SRR15800819
SRR17802586
SRR14398160
SRR17573251
SRR19763294
SRR15701309
ERR6748162
ERR13237647
SRR19459516
ERR12851163
SRR29753353
SRR24481270
SRR19307285
SRR20518600
ERR13881354
SRR23079419
ERR12786184
SRR26523371
SRR19266117
ERR13478603
SRR27671196
SRR28620007
SRR20555144
SRR14398162
SRR16172164
ERR13029817
SRR25060303
SRR20933335
SRR20594383
SRR21115458
ERR12919692
ERR13401781
SRR26523373
SRR17997046
SRR19689408
ERR13799847
SRR16559727
SRR26972134
SRR20113771
SRR16628179
SRR29753360
SRR15444687
SRR17352180
ERR13029820
SRR20555145
SRR17428822
SRR22911998
SRR26523374
SRR25060309
ERR13881355
ERR12970228
SRR14398166
ERR12786186
ERR12851167
SRR16933968
SRR19459517
SRR15945216
SRR16326928
SRR18159587
ERR12919696
SRR25931066
SRR21115461
SRR20422790
SRR29753364
SRR19763295
SRR22037049
SRR20387214
SRR20594384
SRR17573254
SRR22911999
ERR13029822
SRR24481271
SRR14398171
SRR25060312
ERR12786193
SRR20682456
SRR16470128
ERR13478605
ERR12970230
SRR16041197
ERR13237651
SRR20786303
SRR22734601
SRR20555146
SRR29753368
SRR20294749
SRR19941236
SRR20933340
SRR17802587
SRR17352188
ERR11436615
SRR15945225
SRR22912000
SRR20422792
SRR14398173
ERR13029830
ERR12851170
ERR12786194
ERR12919697
ERR6748165
SRR20518601
ERR12970231
SRR20294751
SRR26972135
SRR21761776
SRR29753369
SRR15800824
SRR18159589
SRR19459518
SRR22912005
SRR16470130
ERR13029831
SRR17573257
SRR14398174
SRR21561623
SRR17997050
ERR13671197
ERR13478608
SRR20594385
SRR20469282
SRR29753375
SRR20422796
ERR12919703
SRR19689409
SRR22037052
SRR20294758
SRR24481272
SRR26523375
SRR20294760
SRR17802590
ERR13401782
SRR19763296
SRR18672039
SRR25060314
ERR13122548
ERR12970233
ERR13029833
SRR16730188
ERR12786195
SRR19459521
SRR29753376
SRR13009586
SRR14398178
SRR20113773
SRR17573258
ERR13799849
SRR17428824
SRR20555148
SRR20294761
SRR22912009
SRR26523381
SRR27671205
SRR15800825
SRR20682457
SRR15945226
SRR15315527
ERR12970234
ERR12919705
SRR17352191
SRR21561626
SRR29753382
SRR20594388
SRR17802592
SRR20594401
SRR16628180
ERR13029834
SRR14398187
SRR15315528
SRR16326929
SRR20594402
SRR25931074
SRR20594403
SRR19763300
SRR20594406
SRR20594407
ERR11436656
SRR19459526
SRR26523383
SRR26972138
ERR13881357
SRR20594411
SRR22734602
SRR20594412
SRR20594418
SRR22912011
ERR12919709
SRR16097842
ERR12851178
SRR20594419
SRR22734609
ERR13478611
SRR29753387
SRR20594429
SRR17997052
SRR19845138
SRR19763301
ERR12786199
ERR13237653
SRR23079421
SRR20594431
SRR14398188
SRR20594436
SRR24481275
SRR16933971
ERR13029841
SRR20518603
SRR20555149
SRR17573260
SRR20594439
SRR19941241
SRR20933341
ERR12970235
SRR18376736
SRR20594440
SRR20594442
SRR20594445
SRR28620009
SRR19459529
SRR20594446
SRR20294769
SRR20594459
ERR6748173
SRR17573263
SRR20594463
SRR20594466
SRR14398192
SRR20682465
SRR20387216
SRR20594467
SRR23599405
SRR22037053
SRR20594471
SRR29754985
ERR12970239
SRR21115463
SRR16098730
ERR13881358
SRR20294775
SRR20594472
SRR16628185
SRR20594488
SRR20594489
ERR12919711
SRR20518604
SRR20113777
SRR20555150
SRR20594495
SRR20594496
ERR13029843
SRR26972139
SRR14398193
SRR19459532
SRR20294787
ERR12851181
SRR16041198
ERR13122551
ERR12786200
SRR20594497
SRR20422812
SRR26523389
SRR17802595
SRR27671212
SRR20294788
SRR16470131
SRR15945230
ERR12970242
SRR20594498
SRR20294794
SRR18159602
SRR20594499
SRR15147711
SRR19066106
SRR17352193
SRR19689411
SRR20786304
ERR13237659
SRR21115464
SRR14398194
ERR12919713
SRR29754988
SRR20594502
SRR19763304
ERR12786201
SRR20594503
ERR13478613
ERR13029851
SRR24481276
SRR26523395
SRR15591940
SRR20555157
SRR21761777
SRR16172168
SRR20594508
ERR13799851
SRR20518605
SRR20682469
ERR11436658
SRR20594511
SRR20594515
SRR20294796
SRR14398198
SRR20594517
SRR17997056
SRR20594519
SRR16470138
SRR21115465
ERR13401785
SRR20594522
SRR17428825
SRR20594524
SRR20594531
SRR15945232
ERR13743571
ERR12970244
SRR20294797
SRR20594532
SRR25060316
SRR16628189
SRR19459533
SRR25931075
ERR12919716
SRR20594534
SRR20594541
SRR22734612
SRR17573264
ERR12786203
SRR22037056
SRR15800827
SRR21561627
SRR20594544
SRR26523397
ERR13029852
SRR20594546
SRR20113782
SRR20594547
SRR14398202
ERR13122552
SRR15315531
ERR12851182
SRR20594549
SRR17352198
SRR29754990
SRR26972143
SRR19763306
SRR20294805
SRR20555158
SRR20594552
SRR20933348
SRR20594556
SRR20594557
ERR12970248
SRR20594559
SRR19845140
SRR25578520
SRR26523399
SRR15315537
SRR17573269
SRR20594565
SRR20594567
SRR16247327
SRR20594570
ERR12786205
SRR22912014
ERR13029853
SRR19763307
SRR20594572
SRR21315487
SRR20594574
SRR20294807
SRR20594577
SRR20555161
SRR16933974
SRR19526556
SRR16098733
SRR20594582
SRR14398203
SRR18159604
SRR24481278
SRR20594583
ERR12970250
SRR20594590
SRR16247328
SRR22912019
SRR29754996
SRR20594592
SRR19459537
SRR20786306
SRR22912020
ERR6748177
SRR20594597
SRR15945233
ERR13799853
SRR21115469
SRR26972145
SRR26523401
SRR20113784
ERR12919717
SRR17428826
SRR27671215
SRR20594598
SRR20594600
SRR20682471
SRR17352199
SRR20518610
SRR20555163
ERR11436665
SRR14398204
SRR20594604
SRR16098734
SRR17997059
SRR19689418
SRR17802596
ERR13029858
ERR13478616
ERR12786210
ERR12851183
SRR20594606
SRR20555164
SRR20594613
SRR15315538
SRR26523403
SRR25060325
ERR12970255
SRR17573270
SRR20594615
SRR19459538
SRR20594617
SRR16559731
SRR20469292
SRR20294809
SRR14398207
SRR22734613
SRR20594620
SRR20594628
ERR13671200
SRR20594629
SRR20594631
SRR17137880
SRR20294810
ERR12970256
ERR13029860
SRR20594635
ERR13401786
ERR12786211
SRR17802597
SRR26972146
ERR12919719
SRR29755001
SRR20594641
SRR20594643
SRR20294811
SRR15800828
ERR6750470
SRR18159607
SRR20594644
SRR25931080
SRR20933350
SRR20594647
SRR14398210
SRR20594649
SRR24481282
SRR20594651
SRR19459539
SRR26523404
SRR16628191
SRR20594652
SRR17573274
SRR20786311
SRR20594654
SRR20555170
SRR20594661
ERR13029866
SRR17802598
SRR20594666
SRR23934913
ERR12970261
SRR15945234
SRR22912022
DRR600732
SRR19763308
ERR13799855
SRR20594673
SRR20594680
SRR19689422
SRR20594683
ERR13478617
SRR20422820
SRR20594685
SRR20294819
SRR20594688
SRR17352200
ERR13881362
SRR20594694
ERR11436666
ERR12919720
SRR20594698
SRR14398214
SRR21115470
ERR12851190
SRR17997063
SRR20594700
ERR12786222
SRR29755004
SRR20113791
SRR27671223
SRR25060326
ERR13122553
SRR26523405
SRR17573276
SRR21561630
ERR13743574
SRR20594709
SRR20387221
SRR20594710
SRR15701312
SRR16247332
SRR20594712
SRR20594715
SRR20594717
SRR17137882
SRR20594719
SRR20594723
ERR12970262
ERR13029870
SRR17802606
SRR14398216
SRR20555172
SRR20594728
ERR12786223
SRR17573277
ERR13671203
ERR12919722
SRR20594731
SRR15800829
SRR20682472
SRR19763309
SRR20594732
SRR16098735
SRR16470141
SRR20594733
SRR18159617
SRR26972147
SRR20594735
SRR16172172
SRR14398217
SRR20594740
SRR19459545
SRR17997072
SRR16628196
ERR12970263
SRR20594742
SRR29755009
SRR17573278
SRR20594743
SRR25060327
SRR26523407
ERR13799856
SRR20594745
SRR19941242
SRR21115476
ERR13401793
SRR20594749
SRR15945241
SRR24481284
SRR22734617
SRR20594753
SRR20933351
ERR13029873
SRR20594755
SRR13009587
ERR12919724
SRR20786312
SRR19066107
SRR20594757
ERR12851192
SRR14398223
SRR20594764
SRR19689424
SRR20594766
SRR15873222
ERR12970266
SRR20594772
SRR17573279
SRR17428837
SRR20594773
SRR20594774
SRR25931085
SRR21761779
ERR13671204
SRR20594778
SRR22912024
SRR20594779
SRR16098741
ERR12786225
SRR15800841
SRR20555178
SRR16933975
SRR29755014
SRR20113793
SRR26523408
SRR20594781
SRR17997073
SRR20469296
SRR20594785
SRR17352201
SRR15315541
SRR20594789
SRR20594794
SRR20594805
ERR13743578
SRR17802613
SRR20594807
ERR11436672
SRR14398225
SRR18159624
SRR26523411
SRR20594808
SRR20594809
SRR23599406
ERR13029879
ERR12919726
SRR20594813
ERR12970268
SRR17137883
SRR16098743
SRR20594818
SRR16326933
SRR20594821
ERR6750474
SRR26972150
SRR20594823
ERR12851202
SRR19763318
SRR15800844
SRR15147713
ERR12786226
SRR20594824
SRR29755016
SRR24481285
ERR13671205
SRR14398227
ERR13122556
SRR20594826
SRR20594828
SRR27671228
ERR13799858
ERR12919728
SRR18159626
SRR22912025
SRR20594833
SRR26523412
SRR17573280
ERR13029882
SRR20594834
SRR19459546
SRR16098744
SRR20594838
SRR17352204
SRR14398228
SRR20594840
ERR12970276
SRR17997078
SRR20594843
SRR20555179
SRR20594844
SRR20594847
ERR12786228
SRR20422822
SRR15945247
ERR13401799
SRR20594855
SRR20594856
SRR20594864
SRR20594867
ERR13029883
SRR14398232
SRR20594868
SRR17573283
ERR12919729
SRR20594869
ERR12970279
SRR20594870
SRR22912026
SRR20594871
SRR16789087
SRR20113795
ERR12786229
SRR26523414
SRR20422824
SRR20594874
SRR22037057
SRR15945250
SRR18672369
ERR13029884
SRR20594877
SRR18159628
SRR19459549
ERR12919732
SRR20594880
SRR20594882
SRR26972151
SRR20594886
SRR25931089
ERR12851206
SRR20594887
SRR20933353
SRR20594888
SRR22912033
SRR16098747
SRR16470146
SRR20594894
ERR11436678
SRR14398237
SRR20555181
SRR22734622
SRR21237299
SRR25578522
SRR29755403
SRR21115477
SRR19689425
SRR20594895
SRR24481288
SRR20594896
SRR20594897
SRR16098750
ERR13881367
ERR13029886
SRR16789088
SRR20294824
SRR20594898
ERR13122565
SRR20682476
SRR20594900
SRR17802617
SRR15000174
SRR17352206
ERR12970286
ERR13478621
SRR20594901
SRR18376737
SRR14398241
SRR17573285
SRR19526566
SRR20594902
ERR12919734
SRR19941244
SRR20594903
SRR16933977
SRR27671229
SRR17428842
SRR20594908
SRR20387222
SRR19763320
SRR26523417
ERR13029887
SRR20594918
SRR20555184
SRR20786315
SRR16098751
SRR19459552
SRR20594924
SRR21561633
ERR13743579
SRR17997081
SRR18159629
SRR20594925
SRR20555193
SRR20594927
SRR22037059
SRR20594930
SRR16628198
SRR20594936
ERR13401801
SRR16172173
SRR15800847
SRR20594938
SRR14398245
ERR13029888
SRR19459553
SRR20594942
ERR12851208
SRR20594943
ERR12970289
SRR17802620
SRR20594946
SRR20594950
ERR13799861
SRR20113797
SRR19066110
SRR25060330
SRR15315542
SRR20594951
ERR12919740
ERR13401808
ERR13671208
SRR20594954
SRR14398247
SRR20594960
ERR6750475
SRR20594963
SRR20933355
SRR29755405
SRR20594965
SRR20518612
SRR19459554
SRR15945251
SRR20594968
SRR20555206
SRR20594969
SRR17802625
SRR19526567
SRR20594972
SRR14398248
ERR13029889
SRR19763321
SRR20594974
SRR20594975
SRR24481289
SRR20594976
SRR22037066
ERR12970293
SRR17573286
ERR11436684
SRR17997083
SRR20594979
ERR13671211
SRR16098758
SRR20594981
SRR20594983
SRR18159630
SRR20594985
SRR21115478
SRR15800848
ERR12919742
SRR20594989
SRR25931090
SRR20594993
ERR12786231
SRR22912034
SRR16789089
SRR26972152
SRR20594994
ERR13029891
SRR20594999
SRR20682479
SRR19526581
ERR13122566
SRR14398250
SRR27671230
SRR20595000
SRR16326934
SRR20786316
SRR20595007
SRR26523422
ERR12970295
SRR19689426
ERR13237661
SRR25060337
SRR20595012
SRR20595017
SRR19459555
SRR20555211
SRR23934919
SRR20595018
ERR12851210
ERR12919743
SRR16933980
SRR20595019
SRR14398253
SRR20595021
SRR19941245
SRR20422828
SRR20595022
SRR20595023
SRR26523427
SRR20595027
SRR20113799
ERR13029894
ERR12970303
SRR20595030
SRR17802628
SRR18159633
SRR14398258
SRR19526582
SRR20595032
SRR17573289
SRR20595033
SRR22912038
SRR20993811
SRR20387224
SRR20595036
SRR23079422
SRR24481290
SRR29755410
SRR20555212
ERR12919746
SRR20595038
SRR20933357
SRR14398261
SRR16628200
SRR17352217
SRR20595040
SRR26523429
SRR19459557
SRR16098773
SRR20595051
SRR17997084
SRR20518613
SRR20595052
SRR22912039
SRR22734625
ERR13743580
ERR13029897
SRR20595055
SRR16470149
SRR20595058
SRR19763322
ERR12970306
SRR17802637
ERR13401809
SRR15800853
SRR20595061
ERR13122568
SRR20595062
SRR17573293
SRR20595065
SRR20993816
SRR20595068
SRR21115484
ERR13671214
SRR20595069
SRR14398262
SRR22912042
ERR12919751
SRR20595071
SRR20469299
SRR20595072
SRR20595079
SRR19526586
SRR21237303
SRR20595084
SRR17428843
SRR26972156
SRR20595087
SRR18159636
SRR20595093
SRR20595094
SRR20595097
SRR19689430
SRR23934921
SRR17997089
SRR17352220
SRR20595100
SRR20993817
SRR20595103
SRR25931091
SRR20595105
SRR20555213
ERR13478624
SRR20595110
SRR20595112
ERR13671220
SRR14398265
ERR12919756
ERR13029902
SRR15542051
SRR20595114
ERR12851213
SRR14398267
ERR6750478
ERR12970317
SRR20595115
SRR20595116
SRR29790081
SRR20595118
SRR19526592
ERR13029906
SRR14398268
SRR20387238
SRR20595121
SRR15800859
SRR20555219
SRR16684225
ERR12919757
SRR19459562
SRR20595123
SRR25060341
ERR13122575
SRR17352223
SRR20595124
SRR20595126
SRR21561644
ERR12851218
SRR19763325
ERR13029910
ERR12970318
SRR20595130
ERR13881377
SRR20595131
SRR29790084
SRR20595138
SRR26972163
SRR20595139
ERR13029914
SRR20595143
SRR16628202
SRR14398272
SRR24481293
SRR20993823
SRR17573296
SRR17997094
SRR20422834
SRR19459567
ERR12786235
ERR13671223
SRR20595147
ERR12919760
ERR12970323
SRR29790088
SRR21115489
SRR16730190
SRR14398277
SRR20595148
SRR18159641
SRR16684228
SRR27671232
SRR17802639
SRR20595150
SRR20595152
SRR20555220
SRR20595153
SRR25060342
SRR22037075
SRR19941254
SRR20595155
SRR20595165
ERR13029915
ERR12851221
SRR17428852
SRR18672519
ERR13401814
SRR20518627
SRR19689446
SRR16684232
ERR11436686
SRR14398280
SRR20993824
SRR20469303
SRR20595166
SRR25931097
SRR22734629
ERR13478625
SRR20682485
SRR20595169
SRR15800863
SRR20595176
SRR20113810
SRR20595181
SRR26972165
SRR15945254
ERR12919763
SRR20993827
SRR22912047
SRR20595183
SRR19763328
SRR20387241
SRR20933364
ERR12970324
SRR21761786
ERR12851223
SRR20595184
SRR20595190
SRR24481296
SRR14398282
SRR16933986
SRR20786318
ERR6750481
SRR19459568
ERR13237664
ERR12786240
SRR20595191
ERR13029917
SRR16684233
SRR20294832
SRR18672947
SRR20595196
SRR16098780
SRR23934933
SRR20595197
SRR18159649
SRR20595199
SRR26972167
SRR19526594
SRR15315547
SRR20993830
SRR20595200
SRR20595203
SRR17997095
SRR20595209
SRR25060347
SRR20595211
SRR15147722
ERR12970343
ERR12919764
SRR20595215
SRR29790090
SRR20555224
ERR6750485
SRR14398283
SRR27671233
SRR20595217
SRR17428856
SRR17573299
ERR12851227
ERR13029919
SRR18672948
SRR22734633
SRR20595219
ERR13671225
SRR19526598
ERR12786247
SRR20595223
SRR23934937
ERR13478627
SRR21115490
SRR20993833
ERR13122576
SRR20595225
SRR20595226
ERR13799865
SRR20595234
SRR19763329
SRR19459569
SRR19526601
SRR20595247
SRR16628205
SRR20595249
SRR17997099
SRR25060350
SRR16684235
SRR20595251
SRR22912048
SRR20595252
SRR20595256
SRR19526602
SRR24481299
SRR20595258
SRR20595264
SRR20595266
SRR15945261
SRR20555225
SRR14398284
SRR16684238
ERR12970345
SRR20595268
ERR12919769
SRR20595270
SRR20595271
SRR20595272
SRR26972169
SRR17802640
ERR11436688
SRR20469305
SRR23599439
ERR12970347
ERR6750488
SRR13009591
SRR20595277
SRR19689449
SRR20595279
ERR13881380
SRR29790096
SRR17573303
ERR13029920
SRR20113820
SRR17428858
ERR12851231
SRR21561650
SRR20555226
SRR25060353
SRR20518630
SRR19459574
SRR20294833
SRR18159653
SRR21115499
SRR20993834
SRR14398285
SRR17428859
SRR19763331
ERR12786254
SRR19941255
SRR16470152
SRR22912051
SRR24481300
ERR12919771
ERR13401819
ERR13237666
SRR25931100
SRR19526604
SRR22037077
SRR17997107
SRR20786319
SRR22912052
ERR12970348
SRR20294837
SRR20993835
SRR17573305
SRR14398287
SRR26972175
ERR12851235
SRR22734637
SRR20682486
SRR20422838
ERR13029924
SRR29790099
SRR29790101
ERR12919772
ERR13478629
SRR15542057
ERR13743589
SRR16933987
SRR20294842
SRR19763335
SRR19066118
SRR20993839
SRR17802641
SRR19526605
ERR12786255
SRR14398293
SRR29790104
SRR26972179
SRR18672951
SRR20994097
SRR16172176
SRR20294845
SRR19526606
SRR22912054
SRR17573309
SRR20933371
SRR20555228
SRR15542062
ERR13671226
SRR21761788
SRR20294846
ERR12851236
SRR15542063
SRR19763337
ERR13029927
SRR24481304
SRR14398300
SRR22912055
SRR21561651
SRR20994103
ERR12970349
ERR12919777
SRR19689451
ERR12786256
SRR18159655
ERR11436691
SRR20994108
SRR27671236
SRR20518632
SRR26972182
ERR13122578
SRR20113823
SRR19459576
SRR14398325
SRR29790106
SRR26972184
SRR20994109
SRR16098783
SRR17573310
SRR19526607
ERR13029929
ERR12851237
ERR12970350
SRR29790112
ERR13799867
SRR20294848
SRR20994112
SRR17802643
ERR12786261
SRR19526609
ERR12919781
SRR26972185
SRR19941259
SRR20387243
SRR19526612
SRR15945265
SRR19763338
SRR28620016
SRR19459580
SRR15315548
SRR24481310
SRR17997111
ERR13029936
SRR19526617
SRR20994114
SRR14398326
SRR22734640
SRR15800868
SRR22912057
SRR20294857
SRR20994116
SRR20555233
ERR13478631
SRR25060354
SRR20294858
SRR23079432
SRR22037078
SRR19526621
ERR12851238
SRR17573312
SRR20994121
SRR21315490
SRR20682488
SRR18159656
SRR20294861
SRR17352224
SRR20994124
SRR25931105
SRR19526624
SRR20294862
SRR20994126
SRR20469311
SRR18672975
SRR13009597
SRR16628209
SRR20994132
SRR17802646
ERR12970352
ERR12786262
SRR20994134
ERR6750495
SRR20518638
SRR14398332
SRR16559741
ERR13237667
SRR26972186
SRR20994135
SRR20294864
ERR12919782
SRR29790113
SRR22734646
SRR20933373
SRR22912059
SRR19459582
SRR19763341
SRR19689456
SRR19526625
SRR21115500
SRR24481317
SRR17573317
SRR15945266
SRR19845143
SRR21761789
ERR13122583
SRR29790121
SRR16933993
SRR22912062
SRR20422852
ERR12851242
ERR13029941
SRR16470153
SRR20994136
SRR18376745
ERR13401820
SRR26972187
SRR19763343
SRR19526626
SRR25578524
ERR12970362
SRR29790123
SRR18159657
ERR13881385
SRR20113826
SRR17997114
SRR14398334
ERR12786264
SRR27671237
ERR12919787
SRR16326939
SRR19526627
SRR19763347
SRR20994138
SRR16628211
SRR16559744
SRR19459583
SRR19526635
SRR20469317
SRR18672976
SRR17802648
ERR12851244
SRR19526636
SRR20555234
ERR13671231
SRR23599440
SRR17573319
SRR24481322
SRR29790125
ERR12970365
SRR26972194
SRR14398335
SRR17428860
SRR22912064
ERR13029943
SRR22037079
SRR19763355
ERR12786267
SRR22734647
SRR29790127
SRR20786320
SRR15542067
ERR12919790
SRR20994139
SRR22912065
SRR15701317
SRR18672984
SRR19941263
SRR16628212
ERR11436693
SRR21237307
SRR20518641
SRR20555236
SRR19763356
SRR20294868
SRR17573321
SRR19459585
SRR29790129
SRR18159658
SRR21561652
SRR14398336
ERR12851249
SRR26972196
SRR20387246
SRR29790131
ERR13029944
SRR17352227
SRR25060355
SRR22912066
SRR20469323
SRR24481324
SRR25931106
SRR15147730
ERR12786274
ERR12970370
SRR27671240
SRR23934938
SRR20994140
ERR13401822
SRR17997115
ERR6750497
SRR29790133
SRR20933375
ERR12919793
SRR20682489
SRR22912067
SRR20294871
SRR26972202
SRR15945268
SRR16098785
SRR14398344
SRR17573323
ERR12851251
ERR13122591
SRR29790135
ERR13029946
SRR19459586
SRR19763362
SRR22912072
SRR23599441
SRR20994145
SRR17802649
SRR17137887
ERR13881387
SRR19689460
SRR20113830
SRR18672986
SRR29790136
SRR16172177
ERR13799877
SRR27671847
SRR19763365
ERR12970374
SRR17428863
ERR12786279
SRR26972206
ERR12919794
SRR24481326
SRR20994146
ERR13237668
SRR20294878
SRR15444691
SRR16628222
SRR14398345
SRR15444692
SRR20294881
SRR18159666
SRR26972208
SRR20294882
SRR19763368
SRR20294883
SRR19066122
SRR15800873
SRR20518644
ERR13478632
SRR29790142
SRR21115503
SRR20294886
ERR12851253
ERR13029947
SRR15945270
SRR18159667
SRR22734650
SRR16933995
SRR14398353
SRR20994149
ERR6750498
ERR12919798
ERR12970379
SRR22037083
ERR13743591
SRR17573326
SRR15315550
SRR19763370
ERR12786297
SRR21761790
SRR20422862
SRR19459587
SRR20294887
SRR17428865
SRR24481328
SRR20294889
SRR20294893
ERR11436696
SRR20994150
SRR17997116
SRR14398354
DRR600737
SRR20294899
SRR17428866
SRR27671853
SRR16628225
ERR12919800
SRR20294901
SRR19763371
SRR19689464
SRR22912073
ERR13029957
SRR18159673
SRR20933377
SRR17802654
ERR12970380
SRR26972212
SRR25931110
ERR13671232
SRR19941264
SRR15315552
SRR21561656
SRR25060357
SRR17573328
SRR20994151
SRR20518645
ERR13478637
ERR12786306
SRR20294902
SRR29790147
ERR12851262
SRR20294903
ERR12919801
SRR16098792
SRR16470156
SRR19307294
ERR13029960
SRR24481334
SRR20682494
SRR19459595
SRR17573329
SRR14398358
SRR27671856
ERR13401823
SRR20113834
SRR19763374
ERR12970381
SRR19845147
SRR20387251
SRR22037084
SRR20994155
ERR13671233
SRR21115504
SRR20294905
SRR26972213
SRR20294907
ERR12851266
SRR19763375
SRR20294910
SRR17997119
ERR12786308
ERR12919804
ERR13122594
ERR12970392
SRR17802659
SRR23079433
SRR19689468
SRR22734651
SRR18376746
SRR14398359
SRR15945277
SRR24481337
SRR20994160
SRR21761791
SRR19763377
SRR18159676
SRR27671866
SRR29790148
ERR13029962
SRR23292137
SRR16098794
ERR12851267
SRR17352229
SRR15800874
SRR17573330
SRR20518651
SRR14398362
ERR12919810
ERR12970393
SRR20933385
SRR16933998
SRR20786331
SRR19763378
SRR20994170
SRR13009601
SRR28620022
SRR20294911
ERR6750506
SRR17428867
SRR19526639
SRR14398364
ERR12786314
SRR19459598
SRR27671870
ERR13478639
SRR16628230
SRR20422872
SRR21115505
ERR13881393
SRR19763379
SRR24481340
ERR12851274
ERR13743592
SRR17573333
SRR25931115
SRR20294912
SRR20994177
ERR12970394
SRR22912074
SRR26976210
SRR16628243
ERR13401824
SRR20294922
ERR13029964
SRR17137888
SRR17802667
SRR29790150
SRR20994179
SRR20113838
SRR27671871
ERR12919816
SRR25578526
SRR14398366
SRR17997121
SRR19763381
SRR20682497
SRR25060361
SRR20423221
SRR21561662
ERR12970396
ERR11436700
SRR19459601
SRR18159678
SRR22734652
SRR20294933
SRR20294934
SRR15315553
SRR20933388
SRR19689471
ERR13671237
SRR17573334
SRR20294940
ERR12851282
ERR12786315
SRR16470157
SRR19941265
SRR14398369
ERR13237672
SRR15591944
SRR19763383
SRR21115512
SRR18672999
ERR13029965
ERR13478641
SRR15542071
ERR13122597
SRR22037091
SRR19526640
SRR20518652
SRR17352230
SRR20423222
SRR23599442
SRR21761793
SRR24481343
SRR15945279
ERR12970403
SRR16326940
SRR17802668
SRR26976218
ERR12919819
SRR17573336
SRR14398378
ERR6750507
SRR15542075
SRR22734655
SRR17428869
SRR16098796
SRR20294941
SRR20387253
ERR13401829
ERR13799878
SRR20786332
SRR27671874
SRR15800875
SRR14398381
SRR20113839
SRR29790151
SRR17997122
SRR22912077
SRR25931117
ERR12851283
SRR20423223
SRR22912078
ERR12786316
SRR24481344
ERR12919826
ERR13029968
SRR19066124
SRR20294943
SRR20469332
SRR19763385
SRR25060363
SRR16934011
SRR18159680
ERR13743596
SRR17352231
ERR13029969
ERR12970404
ERR13881396
SRR19526643
SRR17573337
SRR19941270
SRR20682498
ERR13671238
SRR22037092
SRR16856743
SRR19459606
SRR22734656
SRR21561667
SRR20518655
SRR26976221
SRR19763387
SRR21237308
SRR19266124
SRR14398385
SRR23079435
ERR11436713
ERR13401831
SRR17428870
SRR16628244
SRR16098799
SRR17802669
ERR12786317
SRR15591949
SRR20423226
ERR13478642
SRR20294944
ERR12851285
SRR16559745
SRR20994182
SRR21761795
SRR15945282
ERR13237675
SRR22734657
ERR13881398
SRR21115513
SRR17573338
SRR20294948
SRR20423230
SRR18376748
SRR16172180
ERR13029974
SRR15315556
SRR14398386
SRR25578538
ERR12851288
SRR27671880
SRR18159682
SRR15701322
SRR22912080
SRR24481348
SRR19763388
SRR19845151
SRR19459608
SRR14398388
ERR13122599
ERR12786319
SRR20423233
ERR12919835
ERR6750508
SRR19689472
ERR12970405
ERR13029975
SRR20387255
SRR19763389
ERR13799880
SRR27671884
SRR17802676
ERR12851291
SRR19941271
SRR20518656
SRR26976224
SRR15147731
SRR17997123
SRR17573342
SRR20423239
SRR19526644
SRR19459612
ERR12919836
SRR21115515
SRR16559803
SRR13009607
SRR21561668
SRR29790154
SRR22037094
ERR13743597
SRR16470161
SRR15945285
SRR18159684
SRR20469334
SRR25931122
SRR24481353
SRR14398391
ERR12786320
SRR20113842
ERR13122601
SRR20598639
SRR28620025
ERR13671240
ERR11436715
SRR16628246
ERR13029976
SRR25060366
SRR21761797
SRR16789093
SRR20682499
SRR22734659
SRR23937894
ERR12970406
ERR13881400
SRR20423241
SRR21115527
SRR15873227
SRR17428872
SRR19689475
SRR27671885
SRR14398394
ERR13237680
SRR17137891
ERR13478648
SRR29790156
ERR13122608
SRR20294951
SRR17802679
SRR22912084
SRR17573343
ERR12786330
SRR20786341
SRR20933389
ERR12851294
ERR13401832
ERR6750511
ERR13743598
ERR12919840
SRR20598640
SRR22301272
SRR19763390
SRR19066125
SRR23599443
SRR16856745
SRR24481360
SRR17352232
SRR20294958
SRR15800876
SRR19941278
SRR29790160
SRR16560816
SRR16098803
SRR16730193
SRR16098804
SRR20994184
SRR15147733
SRR14398395
SRR22037096
SRR26976227
ERR13671249
SRR16041202
SRR17997124
SRR16934017
SRR20113844
ERR13029979
SRR22734663
SRR18159690
SRR20994186
SRR15945287
SRR20294963
SRR25931123
SRR19845155
SRR15315557
SRR16470169
SRR20294968
SRR20423243
ERR12970408
SRR21561673
SRR20294969
SRR15000177
SRR19459616
ERR12851295
SRR19763395
SRR22912091
SRR14398396
SRR23079443
SRR18673042
SRR22912093
ERR12919845
SRR20469335
SRR17573346
SRR22912094
SRR25578540
SRR22912097
SRR15945295
ERR12786331
ERR13029989
ERR13478649
SRR15591950
SRR20518661
SRR16628248
SRR14398397
SRR19689476
SRR16326941
SRR16247341
SRR22912098
SRR16172181
SRR20994192
SRR25060367
SRR15591952
SRR19763396
SRR17428874
ERR13671251
SRR15591955
ERR12970409
SRR16560817
SRR20423245
ERR13122610
SRR24481364
SRR16628252
ERR12851298
SRR22734665
SRR15800878
SRR28620026
SRR15591956
SRR25931126
SRR21115529
SRR20994196
SRR14398398
SRR20598642
SRR18376751
ERR13743599
ERR12919848
SRR15147734
SRR22912099
SRR22912106
SRR26976229
ERR12970412
SRR20933391
SRR19763397
SRR18159691
SRR19941282
SRR20294970
SRR22912107
SRR17802680
SRR20294971
SRR20994198
ERR13029991
SRR22912108
SRR17428875
SRR22912109
ERR13122613
SRR22037102
SRR17997128
SRR22912114
SRR20294972
SRR20423246
SRR18159696
SRR20294975
ERR12786340
SRR27671892
ERR12851300
SRR14906167
SRR20294978
SRR22912116
SRR20294983
SRR20294985
ERR11436721
SRR22912119
SRR20294991
SRR29790162
ERR12919849
ERR13478650
SRR22912123
SRR21761799
SRR20294997
SRR24481367
SRR17573352
SRR20113846
SRR20994199
SRR16098805
SRR19763404
ERR13881404
SRR15945297
SRR22734666
SRR16098807
SRR14398401
SRR20294999
SRR19459617
ERR12970414
SRR17573355
SRR20295009
SRR15542082
ERR12786341
ERR13743601
ERR13029994
SRR20994200
SRR21115536
SRR14398404
SRR20295017
SRR15542083
SRR21237315
SRR20423247
SRR25060373
SRR20598643
SRR19763409
SRR26976232
ERR12851301
SRR15542084
SRR20295019
SRR22912126
SRR19459619
SRR20423255
DRR600742
SRR20518663
SRR18159700
SRR24481368
SRR22037108
SRR15542088
ERR12919852
SRR16560818
SRR19689477
SRR15542089
SRR16628253
SRR22912127
SRR14398408
SRR22912129
SRR22912131
ERR12970417
SRR15542091
ERR13029997
ERR13122615
SRR20994205
SRR20786348
ERR12786342
SRR25931129
SRR22912135
SRR22912142
SRR20295020
SRR27671894
SRR15701323
ERR13401833
SRR22912143
SRR17573357
SRR26976233
ERR12851304
SRR20598645
SRR22912144
SRR19459625
SRR17997131
SRR14398410
ERR13881408
SRR20423258
SRR22912146
SRR22912151
SRR16934018
SRR22734672
SRR24481373
SRR17802682
SRR19941286
ERR6750514
ERR12919855
ERR13030000
SRR17428877
SRR20598650
SRR22912157
SRR19763412
ERR11436723
SRR22912159
SRR15945301
SRR29790163
SRR20469337
SRR29790165
SRR20518665
SRR20113847
SRR16247348
SRR17573358
SRR20933393
SRR27671895
SRR19459627
SRR21115537
SRR18159701
SRR19845162
ERR13030001
SRR17352235
SRR14398412
SRR20387259
SRR20423259
SRR28620029
SRR20682500
ERR12919863
SRR16560820
SRR20994207
SRR22912160
ERR13478652
SRR22912164
SRR16098811
SRR25060382
SRR21561674
SRR22912167
SRR14398417
SRR19763414
SRR19459628
ERR13743604
ERR12970418
SRR20598652
SRR26976241
ERR12851306
SRR22912168
ERR13671255
SRR17428878
SRR20423266
ERR13122616
SRR20295025
SRR29790168
ERR12786345
SRR23599444
SRR22912169
ERR13030003
SRR19941287
SRR24481380
SRR15945302
SRR27671896
SRR14398421
ERR13030006
SRR22037110
SRR21561679
SRR16041204
SRR18159703
SRR17573361
SRR21761800
SRR16172191
SRR19763415
SRR17802684
ERR12919864
SRR25931132
SRR20423271
SRR20786350
SRR16628257
ERR12970422
SRR17997144
SRR17137892
SRR22734673
SRR14906169
ERR13401837
ERR12786351
SRR19459630
SRR17352236
SRR15315560
ERR12851307
SRR19763419
SRR21115538
ERR12970423
SRR20682502
SRR23079446
SRR14398427
SRR20423272
SRR15800879
SRR16560823
SRR15444693
SRR27671899
SRR22912171
SRR16470171
SRR22912174
SRR22912176
SRR20113852
SRR24481381
SRR20518666
SRR22912177
SRR22912179
SRR20598653
SRR14398429
SRR19689484
SRR18673133
SRR22912190
SRR18376752
ERR12919866
SRR21115539
SRR21561683
SRR20994208
SRR20598656
ERR13030008
SRR22912193
SRR19526648
SRR26976242
SRR20423275
SRR16560824
SRR19459635
ERR6750515
ERR11436724
SRR19763422
SRR20994215
ERR12970426
SRR22037111
SRR22912203
ERR12851312
ERR13671257
SRR22734679
SRR20994225
ERR13881410
ERR13478653
SRR21115597
SRR27671902
SRR29790170
SRR16628260
ERR12786354
ERR13237684
SRR14398436
SRR19307296
SRR20423277
SRR25578546
SRR18159712
SRR13009610
SRR24481389
SRR17573362
SRR19459636
SRR19763423
SRR15945303
ERR13030009
SRR19941293
ERR13799881
SRR25060384
ERR12919869
SRR21761813
SRR20933394
SRR17802686
ERR12970427
ERR13881417
ERR12851313
SRR17428879
SRR20423279
SRR20598657
SRR16684255
SRR22037113
SRR20295036
SRR27671903
SRR16934019
SRR14398442
SRR17997147
ERR13401840
SRR28620030
SRR26976244
SRR20598660
ERR13122619
ERR12786356
SRR15444694
ERR12970428
SRR19763424
SRR25931136
SRR16041207
SRR21115605
SRR19459641
SRR22734680
SRR15147735
SRR20295037
SRR20682503
SRR20423280
SRR24481391
SRR23079451
SRR23599454
SRR19689492
SRR19941297
SRR21561685
SRR19066131
SRR29790173
SRR27671904
SRR20423281
SRR20786354
ERR12851321
SRR14398445
ERR12786358
SRR16560829
SRR20518670
SRR20598663
SRR22734682
ERR12970442
ERR13030014
ERR12919872
SRR14398446
SRR20598667
SRR15800891
SRR19763432
SRR14398448
ERR13401844
SRR19763433
ERR12851322
SRR21115609
ERR12786359
SRR19459645
SRR22912208
SRR20295039
ERR12970444
ERR13030020
SRR22912210
SRR29790181
SRR15945307
SRR16789096
SRR19845165
SRR27671907
SRR20295044
SRR17573367
SRR22912211
SRR15873233
SRR20423292
SRR18159715
SRR17997157
ERR12919882
SRR20598668
ERR12970446
SRR16470174
ERR12851326
SRR17802688
ERR13799886
SRR19459651
SRR19763434
SRR16098824
SRR26524434
ERR13030023
SRR15945308
ERR12786360
SRR17573369
SRR16560831
SRR20518680
SRR17802689
ERR12970447
SRR14398450
SRR20423293
ERR13237692
SRR29790182
SRR27671909
SRR20933399
SRR20295045
SRR19459653
ERR6750519
SRR19689497
ERR13881422
SRR21561688
SRR24481397
SRR14398456
SRR20598675
ERR13030026
SRR29790184
SRR20518682
SRR26976249
SRR20598677
ERR12919885
SRR17428882
SRR20113859
ERR13478661
SRR19763441
SRR16628264
ERR12786362
ERR11436726
ERR12851327
SRR17997158
ERR13122628
SRR22037116
SRR20295048
ERR13401847
ERR13030030
SRR29790187
SRR26524437
SRR20423296
SRR22734684
SRR20682513
SRR20295049
SRR21761821
SRR27671914
SRR24481398
SRR17137896
SRR14398462
SRR19763444
ERR12970451
ERR13671267
SRR19459654
ERR12919886
SRR22912212
SRR18159717
SRR16934021
ERR12786363
SRR26976251
SRR26524438
SRR20423297
SRR20598678
SRR27671917
SRR25931145
ERR13030032
SRR25060392
ERR12851329
ERR13478665
SRR20295055
SRR17573372
SRR17428885
SRR14398463
SRR15873234
SRR24481399
SRR27671918
SRR22037121
ERR12970452
DRR600745
SRR19763445
SRR15945312
SRR26976252
SRR20423299
SRR20295059
ERR12786364
SRR19459658
ERR12919887
SRR29790194
SRR22912216
SRR17802691
ERR13743607
ERR13237693
ERR12851334
SRR19689501
SRR27671922
SRR20933402
SRR17352242
SRR21115626
SRR20786357
SRR20423307
SRR15873235
SRR17997167
ERR13122630
SRR23079453
SRR22734690
ERR13030033
ERR6750520
SRR27671929
SRR26524440
ERR12970453
SRR20598680
SRR29790198
SRR16098826
SRR27671934
ERR12919890
SRR19459659
SRR14398468
SRR20682517
SRR18159718
ERR13401849
ERR12786366
ERR11436727
SRR20423310
SRR21561692
SRR24481403
SRR17352244
SRR20469345
SRR20113861
SRR29790210
SRR22912217
SRR19763446
SRR16560836
SRR20786358
ERR12851336
SRR20295062
SRR20518684
SRR17573379
SRR17428887
SRR15542098
ERR13030037
SRR22912218
SRR26524442
SRR15800893
SRR26976255
SRR29790211
SRR20423312
SRR15873242
SRR16628267
SRR20295066
SRR15315563
ERR12970454
ERR12919892
SRR20387263
SRR20295067
SRR19763447
SRR15873251
ERR13881423
SRR17997168
SRR27671938
SRR14398471
SRR23599459
SRR19459666
ERR12786369
SRR20598681
SRR13009614
SRR16247352
SRR20423314
SRR24481405
SRR19689502
SRR22037123
SRR16470176
ERR13743610
SRR14398473
SRR17573384
ERR12851338
ERR13030040
ERR13237694
SRR17428888
SRR28620036
SRR20682518
SRR15444702
SRR20598682
ERR12970456
SRR17802693
SRR25931146
SRR26524443
SRR25060394
ERR13799887
SRR22734692
SRR19459670
SRR27671940
SRR18159725
SRR22912220
ERR12786371
ERR12919893
SRR15444705
SRR20423317
SRR19763448
ERR13881425
SRR15800894
ERR12970459
ERR13030041
SRR16934023
ERR12851339
SRR26976256
ERR11436736
SRR28620037
SRR14398475
SRR20295069
SRR16560845
SRR24481414
SRR20469360
SRR17352248
SRR16326948
SRR22912225
SRR21561696
SRR29790214
ERR13478667
ERR12786376
SRR15873256
SRR20423319
SRR21761823
SRR22037126
SRR19763450
SRR20295073
SRR19459671
ERR12919899
SRR25578550
SRR17573385
SRR20598685
ERR13122631
SRR26524444
SRR15945314
SRR18673828
SRR18376758
SRR17997170
ERR13401851
SRR27671943
SRR20518685
SRR20113863
ERR12970463
ERR12851340
SRR20423321
SRR18159726
ERR13030042
SRR15800895
SRR27671946
SRR26976260
SRR16098830
SRR22037127
SRR14398476
SRR22734696
SRR20295077
SRR19459675
SRR24481417
ERR13671273
SRR19066135
SRR17802695
SRR20933404
ERR12919902
ERR13881429
SRR19689508
SRR15147740
SRR20423326
SRR16172199
ERR12851342
ERR6750528
SRR16628270
ERR12786387
ERR13030043
SRR17428890
SRR26524445
SRR21115628
ERR13799900
SRR14398478
SRR17802699
SRR20295079
SRR16326951
ERR12970464
SRR20786361
SRR20598686
SRR19763452
SRR29790220
SRR16560847
SRR20469362
SRR21561698
SRR14398479
SRR17573386
SRR17997176
SRR18159727
SRR20682519
SRR20423329
SRR17429066
SRR21115635
SRR15873259
SRR16470179
SRR16628272
SRR19459676
SRR25060397
SRR24481420
SRR21115638
SRR25931149
SRR16628273
ERR12919904
SRR19845166
SRR27671948
ERR12970470
SRR17802701
SRR14398480
SRR22912226
ERR12851346
SRR26524448
ERR13478668
SRR20423330
ERR11436742
SRR22734702
SRR23079462
SRR21761832
ERR12786391
ERR13030044
SRR17352249
SRR23937903
SRR21237317
SRR20999795
SRR19689509
SRR20598687
SRR19763453
SRR21115642
SRR26976261
SRR19459677
SRR23599463
SRR20295081
ERR6750530
SRR14398484
SRR20423332
DRR600746
SRR27671951
SRR16470181
SRR22912229
ERR12851348
ERR12919908
SRR13009616
SRR17429069
SRR14398489
SRR22912231
ERR13122632
SRR24481422
ERR13799907
SRR20113866
SRR17573388
SRR22912234
ERR13401853
ERR12970475
SRR20423335
SRR20786364
SRR26524451
SRR15800896
SRR21115644
SRR18159728
ERR12786393
SRR20295084
ERR12919910
SRR27671955
SRR20518686
SRR20387264
SRR17573389
SRR22037130
ERR13030048
ERR13743612
SRR20682521
SRR20295087
SRR17137899
SRR29790224
SRR19459679
SRR22912236
SRR19845170
SRR19763462
SRR17352250
ERR12851352
SRR20423342
SRR15701327
SRR22734707
SRR17997181
ERR12786396
SRR20295089
SRR14398493
SRR24481428
ERR12970477
SRR20295091
ERR13030049
SRR23599469
SRR20598691
ERR12919914
SRR15315564
ERR13122633
SRR18159729
SRR20933409
ERR13799908
SRR15800904
SRR26976264
SRR20999796
SRR26524452
SRR15315567
SRR25578551
SRR17429070
SRR17802703
SRR27671957
SRR16684259
SRR25578552
SRR16934028
SRR19459681
ERR12970478
SRR15945315
SRR19763464
SRR20423343
SRR16560850
SRR16470184
SRR21561700
ERR13401857
SRR20295098
SRR20113867
SRR25060403
SRR17352251
ERR6750531
ERR13030051
ERR12786400
SRR25931150
SRR21115646
ERR13478669
SRR16628285
ERR13881431
ERR11436744
ERR12851354
ERR12919915
SRR14398499
SRR16560852
SRR24481430
SRR19689511
SRR17573392
SRR22912239
SRR20423347
ERR12970479
SRR14398501
SRR27671961
SRR26524454
ERR13030053
ERR12919916
SRR17997196
SRR19459682
SRR17802704
SRR16560854
SRR26976272
SRR22734711
SRR16470188
SRR18159735
SRR29790225
SRR14398503
SRR20423357
SRR20598693
SRR18159740
ERR13237695
SRR20786372
ERR12851356
ERR12786401
SRR19763473
SRR23599470
SRR17352255
SRR20518690
SRR27671966
SRR17429071
SRR15800905
ERR12970481
SRR28620039
SRR24481436
SRR20423363
ERR12919919
SRR20999801
ERR13030054
SRR19459687
SRR15542099
SRR16326953
SRR21115647
SRR17573393
SRR26524457
SRR14398504
SRR18159741
ERR12851358
SRR18674362
ERR13401862
SRR20598701
SRR24481440
SRR20295099
SRR26524460
SRR20423364
SRR22734714
SRR14398506
ERR12786403
ERR13881436
SRR22734718
SRR19459691
SRR19763476
SRR21761834
SRR19526658
SRR27671971
SRR20682529
ERR12970485
SRR15542100
SRR28620042
ERR12919920
SRR15945319
SRR22037135
SRR16560856
SRR15800907
SRR22734722
ERR6750537
ERR13030056
SRR20387270
SRR19689512
SRR20295100
SRR26976273
SRR17997203
SRR20113871
SRR20933411
SRR19941307
SRR29790229
SRR14398511
SRR18159744
ERR12851359
ERR13799912
ERR11436746
SRR15147742
SRR16934032
SRR20423368
SRR25060406
ERR13122634
SRR25931154
SRR17802713
SRR17573396
SRR17997211
SRR26524464
ERR12970487
SRR20295104
SRR24481441
SRR15800908
ERR13237699
SRR19459694
ERR12786407
SRR16098836
SRR16470192
SRR20786376
ERR12919922
SRR20295105
SRR20598706
SRR14398512
SRR20518692
SRR28620045
SRR20295106
SRR20682539
SRR17352257
SRR19459695
ERR13030057
SRR19763479
SRR20423371
ERR12851360
ERR6750542
SRR27671973
ERR12970489
SRR26976275
ERR12919923
SRR16172202
SRR16628286
SRR20999804
SRR14398515
SRR17573405
DRR600749
SRR22734726
SRR24481443
SRR19066138
SRR19941309
SRR13009618
SRR20295112
SRR27671977
SRR17802716
SRR20295114
ERR12786408
ERR13478675
SRR16730203
SRR26524468
ERR13671276
SRR20295115
SRR15800909
SRR20423383
SRR20933412
SRR17429074
SRR27671978
ERR13401866
SRR18159745
ERR13743616
SRR19459700
ERR12851361
SRR20598712
SRR29790230
SRR14398522
SRR19689516
ERR12919935
ERR13030060
SRR15873261
SRR20113874
SRR27671981
SRR15315573
SRR26976286
SRR22037137
SRR17429079
SRR26524470
ERR12970490
SRR20518696
SRR17573409
SRR19763480
SRR15873262
SRR21115651
SRR15315577
SRR18376770
SRR20423385
SRR20682543
SRR15945320
SRR16560858
SRR24481446
SRR17352258
SRR17997213
ERR12786410
SRR21761847
SRR14398526
ERR13122635
SRR15315581
SRR19459701
SRR20295118
SRR23937905
SRR15800915
SRR21115653
SRR29790235
ERR12851367
SRR15873266
SRR20423386
ERR13881438
SRR21561701
SRR25060407
SRR27671985
SRR20999805
ERR13671277
SRR25931159
ERR12919937
SRR19689518
ERR13030067
SRR15873267
SRR25578553
ERR12970491
SRR14398527
SRR21115656
SRR16856751
ERR6750543
SRR20295122
SRR22734727
SRR20423387
SRR18159748
ERR12786420
SRR17429083
SRR20598715
SRR17802719
SRR26524483
SRR27671988
SRR16560860
SRR16470193
SRR24481449
ERR13401869
SRR20295124
SRR15800919
SRR20933414
SRR16041209
SRR20423395
SRR21115657
SRR19941315
SRR27671994
ERR11436751
SRR14398528
SRR20113876
SRR17997214
ERR13478676
SRR15945323
ERR13799916
SRR19763484
SRR16470195
ERR13030068
ERR13671278
SRR27671996
SRR20786380
ERR12970493
SRR17352259
SRR20387283
SRR20423401
SRR15315585
ERR12851378
ERR13743617
SRR20682544
SRR17573410
ERR12786421
SRR17137900
SRR22912240
SRR24481455
SRR18159751
SRR19459707
SRR20295128
SRR26976287
SRR22912248
SRR16934034
SRR29790237
ERR12919941
ERR13237700
SRR14398529
ERR13122637
SRR20598719
SRR20423403
SRR26524484
SRR20518698
ERR13881440
SRR16628287
SRR16789106
SRR19689522
SRR21561707
SRR19845174
SRR17429086
SRR19763489
SRR20423408
SRR14398531
SRR22734729
SRR19459710
ERR12970494
SRR17997215
SRR15701328
SRR20469374
SRR28620051
SRR20295129
ERR13030074
ERR12851380
ERR13671279
SRR22912249
SRR20469377
ERR12786425
SRR24481460
SRR21761848
SRR16684267
ERR12919942
SRR15800923
SRR27671998
SRR20423410
SRR20563628
SRR26524485
SRR19459713
SRR20469379
SRR18159752
SRR25060413
SRR25931160
ERR13401870
SRR20423411
SRR14398532
SRR17352261
SRR29790239
SRR19763491
SRR21115664
ERR13122638
SRR19526661
SRR20682546
ERR6750545
SRR16470196
ERR12786427
SRR19526664
SRR27671999
ERR12970495
ERR11436752
SRR19459715
SRR17573411
ERR13478680
SRR22912254
ERR13030075
DRR600750
ERR12919948
SRR14398534
SRR20598721
ERR13881441
SRR27672000
SRR20423415
SRR20295130
SRR20999809
SRR26524486
SRR20113877
SRR16470197
ERR12851382
SRR13009621
SRR19689529
SRR22037141
SRR20933415
ERR13237701
SRR16560861
SRR20423421
ERR12970512
SRR15800928
SRR22734731
ERR12786436
SRR17802720
SRR19459716
SRR20518702
ERR13030076
SRR24481462
SRR20423425
SRR19941316
SRR14398537
ERR13799924
SRR22912255
SRR18674410
SRR18159757
ERR13122642
SRR17573414
SRR22912256
SRR26524494
ERR13671280
SRR22912258
ERR12919951
SRR26976290
ERR12851383
SRR17352263
SRR27672003
SRR17997217
SRR20423426
SRR20295133
SRR20786385
SRR18159762
SRR19526665
SRR18376772
SRR17137905
SRR21761856
SRR20598724
SRR28620057
SRR15800931
ERR12786440
SRR15945325
SRR19526666
ERR13030080
SRR21115665
SRR16247359
SRR20423428
SRR14398541
ERR13478681
SRR27672004
SRR26524498
SRR20999811
SRR19459718
SRR16934036
SRR20563629
SRR29790240
SRR15147746
ERR12919959
SRR19526667
SRR17802722
SRR21237318
SRR16098838
ERR12970513
SRR24481467
SRR20598729
SRR19763496
SRR22037150
SRR19526670
SRR22912259
SRR20387284
SRR19689530
SRR23599475
SRR22734732
SRR17802723
ERR13671286
SRR20423429
ERR12851384
SRR27672005
SRR26524499
SRR26976293
SRR14398542
SRR19941317
SRR25060416
SRR17573421
SRR25578554
SRR25931162
SRR18159763
SRR23292140
SRR20113878
ERR13030088
SRR21561708
SRR20682550
SRR19459720
SRR16470202
ERR12786443
SRR15315588
SRR20295136
SRR20295140
SRR20423432
SRR15945329
ERR13401872
ERR12919976
ERR12970514
SRR15800936
SRR22301279
SRR16560862
ERR11436756
ERR6750620
ERR13122644
SRR20598734
SRR19459721
SRR24481469
SRR17802724
SRR17997219
SRR20518706
SRR14398546
SRR15444712
SRR19763497
SRR20469380
SRR20423435
SRR16628288
ERR12786444
SRR15000179
SRR20563634
ERR13030089
ERR12851386
ERR12919980
SRR16172204
SRR21761858
SRR27672007
SRR20933416
SRR26524506
SRR15945338
SRR29790242
ERR13237703
SRR20423437
SRR19459724
SRR27672008
SRR26976296
SRR20999812
SRR16326957
SRR27672009
SRR23079467
SRR14398553
ERR12970515
SRR22912264
SRR18159764
SRR21115667
SRR20682551
SRR22037156
SRR17573424
SRR27672995
SRR20563637
SRR16560864
ERR12786450
SRR22912265
ERR13478683
SRR15323820
SRR22734733
SRR20423443
SRR19763499
ERR12851388
SRR20295147
ERR13881451
SRR24481474
ERR12919983
SRR22912266
SRR27672997
SRR19689533
SRR19845177
SRR14398555
SRR15800937
SRR26524507
SRR20786388
SRR20113882
SRR20295151
ERR13030090
ERR12970517
SRR18376773
SRR19459727
SRR16560872
SRR16470203
SRR22912269
SRR20423444
SRR20598739
ERR13401880
ERR12919988
ERR13743619
SRR22912271
ERR12851389
SRR14398557
SRR19941318
SRR22734736
SRR17997220
SRR26976303
SRR23599476
SRR19459732
SRR25060417
SRR22912272
SRR20423445
SRR19763500
SRR25931164
SRR24481475
ERR12786452
SRR26524509
SRR16098841
SRR20518707
SRR17802725
SRR20563639
ERR12970519
SRR20113884
ERR13237705
SRR20295154
SRR29790251
ERR12919990
ERR13030092
SRR16628290
SRR20423446
SRR18159767
ERR11436759
SRR17573425
SRR20469384
ERR6750621
SRR16934037
SRR19066144
SRR21761872
SRR22912282
SRR20682552
SRR14398558
SRR22037159
ERR12786453
SRR19763503
SRR22912285
SRR19459733
SRR21561709
SRR17429089
SRR26524517
ERR12851390
SRR15444714
ERR13478688
SRR20598740
SRR15945341
SRR20423451
SRR22912287
SRR24481482
SRR26976313
SRR29790254
SRR14398559
ERR13030096
SRR17352267
SRR25578559
SRR19459735
SRR19763506
SRR17573430
ERR12786455
SRR28620059
DRR600754
SRR20933417
SRR20682555
SRR20423452
ERR12919992
ERR12970522
SRR20563642
SRR15327651
SRR20999816
SRR21115672
SRR19941320
SRR26524519
SRR17997221
SRR20113885
SRR16470205
SRR20387285
SRR17802726
SRR18159769
ERR13401881
SRR22912289
ERR12851391
SRR19689537
ERR13122645
SRR24481483
SRR14398564
SRR16560874
SRR20423455
SRR22734740
ERR13030099
SRR27672999
SRR15800940
SRR17429097
ERR12786456
SRR19763511
ERR12970525
SRR29790256
SRR19459736
ERR12919996
SRR20682556
SRR20786389
ERR11436760
SRR20518710
SRR20423458
SRR16098846
ERR13799929
SRR22912290
SRR20295159
SRR26524520
ERR13237706
SRR17429098
SRR14906172
SRR16560878
SRR25060418
SRR14398566
SRR20598744
ERR13671287
SRR25931167
SRR19459738
ERR12851396
ERR12970528
SRR23599482
SRR26976314
SRR20423461
SRR21561710
SRR15000183
SRR19763513
ERR13030100
SRR15945342
SRR22037165
SRR23079470
SRR22734743
SRR17573431
SRR23937914
SRR16628294
ERR12919998
SRR20598748
ERR13799930
SRR21761873
SRR20423467
SRR24481487
SRR19459739
ERR13743621
SRR28620066
SRR13009622
SRR14398567
ERR13401885
SRR26524521
SRR27673001
SRR21349696
SRR18159771
ERR12786458
SRR16041211
SRR16098848
SRR17802727
SRR19763514
ERR13881456
SRR20933419
SRR17997223
SRR20423470
SRR22912291
SRR20295165
SRR20598757
SRR19689544
ERR12970533
SRR26524524
SRR21115673
SRR20113886
SRR17429099
SRR29790258
SRR17573432
SRR20682558
ERR12920000
ERR13030104
SRR16470206
SRR19763517
SRR22912293
SRR20295167
ERR12851401
ERR6750625
SRR27673008
SRR14398568
ERR13671289
SRR20295169
SRR20563645
SRR20423472
SRR17352268
SRR26976316
ERR13122648
SRR15800944
SRR24481490
SRR16934038
SRR20295170
SRR18674438
SRR19459743
SRR17802728
SRR19763518
ERR12970535
SRR20423474
SRR19941323
SRR27673012
SRR22912298
SRR16560880
SRR25578560
ERR13478691
SRR14398569
SRR20518711
SRR20598758
SRR20469385
SRR14398570
ERR12786459
ERR13030109
SRR21561714
SRR18159772
ERR12920001
SRR20387287
SRR22734744
SRR28620068
ERR12851404
SRR22037166
SRR20423478
SRR17352269
ERR13799932
SRR20113894
SRR27673013
SRR26524526
SRR19459747
SRR19763522
ERR13237716
SRR25060422
SRR29790262
SRR17573435
SRR15945343
ERR12851405
SRR25931173
SRR16098850
SRR17137906
SRR15873268
SRR18376775
ERR12970536
SRR17997226
SRR15873270
SRR20295173
SRR20933420
SRR14398571
SRR20423480
SRR26976319
SRR20598760
SRR21761874
SRR23079473
ERR13743623
ERR13030111
SRR19763525
SRR16560882
SRR14398573
SRR20387295
SRR24481491
ERR11436767
ERR12920010
SRR20682560
SRR18159779
ERR12970537
SRR26524527
ERR12786460
SRR20999817
ERR6750629
ERR12851406
SRR16098853
SRR21561715
SRR19459749
ERR13881457
SRR20423483
SRR27673015
SRR17573437
SRR20295174
SRR24482021
SRR17429102
SRR20295178
ERR13671292
SRR14398578
SRR20295181
SRR20113899
SRR19763526
ERR13030115
SRR20518712
SRR20295182
SRR20295185
SRR15800952
ERR12920018
SRR20295186
SRR15945344
ERR13401888
SRR17352270
SRR22734747
SRR20295191
SRR29790265
ERR12970538
SRR17802730
SRR15701330
ERR12851408
SRR19941324
SRR20469386
SRR19845181
SRR20423486
SRR24482023
SRR26976328
SRR20295194
SRR19459751
ERR13030116
SRR20295198
SRR16326962
SRR14398584
SRR24482027
ERR13237719
SRR26524528
SRR20295199
SRR21115674
SRR20295204
SRR20295206
SRR20423487
SRR19689546
SRR20295207
SRR19763528
SRR21561718
SRR22037174
SRR20295209
SRR18159790
SRR29790271
SRR16247361
SRR23079476
SRR20598761
SRR20423488
SRR20295217
SRR20933421
SRR14398589
ERR12970550
SRR25060423
SRR25931174
SRR20295219
ERR13401899
ERR12786475
ERR12851413
ERR12920023
SRR21115677
ERR13030120
SRR22912301
SRR16628299
SRR15945346
SRR15800954
SRR24482035
SRR20295221
SRR19763532
SRR19689561
SRR27673031
SRR15873274
SRR14398591
SRR17429107
SRR17573442
SRR21115683
SRR26524540
SRR19459753
SRR20423493
ERR12786480
SRR19763533
ERR13122668
SRR17352272
ERR13030126
SRR16560889
ERR12970553
ERR12920025
SRR17997239
SRR14398595
SRR18159792
ERR12851416
SRR16470214
SRR26524546
SRR19459755
SRR21561728
SRR27673033
SRR21115693
SRR17802738
SRR22912302
SRR24482036
SRR22912307
SRR20999826
SRR20933423
SRR20598765
SRR22912310
SRR16560890
SRR20423498
SRR20295222
SRR22912311
ERR13671298
SRR19763535
SRR26976335
ERR13030128
ERR11436772
SRR14398599
SRR22734751
SRR22037181
SRR15945350
SRR29790276
ERR12786481
SRR21115695
ERR13237721
SRR19689567
ERR13478694
ERR12920027
ERR12970556
ERR13743635
SRR19459758
SRR20563660
ERR12851417
SRR17573443
SRR17429110
SRR24482038
SRR20295224
ERR13401902
SRR20423501
SRR26524557
SRR19941341
SRR20387301
ERR13030136
SRR20113902
ERR13799940
SRR16098861
SRR17997242
ERR12786483
SRR20682562
SRR17137914
SRR15800956
ERR6750642
SRR23079479
SRR14398600
SRR18159795
SRR19845198
SRR24482042
ERR13881465
ERR12920032
SRR20598766
SRR19459760
ERR12970567
SRR19763539
SRR21761880
SRR29790314
SRR22912317
SRR17802739
SRR20423505
SRR21561729
SRR26524558
SRR27673039
SRR28620074
SRR20518719
SRR24482044
SRR25060432
SRR25931180
ERR13030138
SRR20469389
ERR12786487
ERR12851425
SRR15800958
SRR26976341
SRR17352273
SRR19459772
SRR27673041
SRR20563661
ERR13122670
ERR13743638
SRR14398602
ERR12920034
SRR20423508
SRR16470215
SRR16247363
SRR17573446
SRR20295227
DRR600756
SRR26524559
SRR17429115
SRR16247367
SRR20295229
SRR20423510
SRR15945352
SRR20598767
ERR12786489
SRR18159798
ERR13030142
SRR20786394
ERR13799941
SRR29790318
SRR20387302
SRR14398607
SRR27673042
SRR20295239
ERR12970570
SRR16560891
SRR19689569
ERR6750643
SRR22734752
ERR13881470
SRR16934040
SRR19763541
ERR12920036
SRR20423518
ERR12851426
SRR20295242
SRR24482444
SRR19941342
SRR17429116
SRR20295245
ERR13478701
SRR16628301
SRR17573447
SRR20295246
ERR12786491
ERR11436775
SRR20999831
SRR19459773
SRR29790324
ERR12970571
SRR20387304
SRR26524562
SRR21561732
SRR17997246
SRR19763546
SRR14398609
SRR27673045
SRR20113904
SRR20682563
SRR25578567
ERR13671301
SRR20423521
ERR12920038
ERR13401903
SRR27673046
SRR15945353
SRR14398610
SRR17429117
SRR27673052
SRR26976342
SRR20295249
SRR20933424
SRR19763548
ERR12851431
SRR20598768
SRR16560898
SRR18674570
SRR19459774
SRR17802740
SRR24482446
SRR20423522
SRR16098863
SRR24482447
SRR16470216
SRR14398613
SRR22912330
SRR16470217
ERR13030149
SRR29790326
SRR27673053
ERR12786492
ERR12970573
SRR26524568
SRR20295256
SRR21115698
SRR22912331
SRR16470218
SRR20518720
SRR21761881
ERR13671303
SRR16098864
SRR18159802
SRR20423526
ERR12920040
SRR22037183
SRR17573448
SRR20563663
SRR25931189
SRR25060433
SRR26524570
SRR29790327
ERR13881472
SRR19459776
SRR21561733
SRR14398616
SRR19941346
SRR20598769
SRR15800964
SRR19763551
ERR12851432
SRR17352274
SRR22912334
ERR13122674
ERR12970576
SRR20423527
SRR19845199
SRR13009625
ERR13237725
SRR26976344
SRR22037184
SRR14398617
SRR19066148
ERR12920042
SRR24482448
SRR20682566
SRR20113909
DRR600758
SRR15945354
ERR12786495
SRR22734755
SRR22912339
SRR20469390
SRR29790328
SRR17429118
ERR13030151
SRR19459777
SRR16560900
ERR13799949
SRR20933426
SRR16326967
SRR20598774
SRR26524572
SRR18376779
SRR19689570
SRR20295257
SRR20423529
SRR14398620
SRR19266132
ERR13478702
ERR12851435
ERR11436776
SRR17573454
SRR19763554
SRR29790329
SRR20518723
ERR12970579
ERR13401904
SRR22912340
ERR12786496
SRR14398626
SRR20387305
SRR17352275
SRR20423532
SRR19459778
SRR26976345
SRR26524576
SRR19941352
SRR21561734
ERR12920045
SRR20387309
SRR16934042
SRR23079480
SRR21115699
SRR21761891
SRR27673054
SRR29790331
SRR19763559
SRR15800971
SRR20598777
SRR20563664
ERR13030158
SRR24482449
SRR17997247
SRR18674681
SRR17802744
SRR24482459
ERR6750644
ERR13671309
SRR18159805
ERR12970581
SRR14398627
SRR20423534
SRR22734759
SRR20295258
SRR16470219
SRR22912341
SRR26524580
ERR12920048
SRR15800974
ERR12786497
SRR15945357
SRR19459779
ERR13743642
SRR17429119
ERR12851436
SRR20113910
SRR22037188
SRR16628303
SRR29790335
SRR20423538
SRR26976352
SRR25060434
SRR21561752
SRR25931190
SRR14398628
SRR20682569
SRR20295262
ERR13122681
ERR12970582
SRR23599490
SRR16560901
SRR24482460
ERR13237726
ERR13881482
SRR19763563
SRR14398630
SRR26524581
SRR29790338
ERR13030160
SRR23292143
SRR20598779
ERR13671311
ERR12920052
SRR17352279
SRR20423540
SRR19459784
SRR27673056
SRR15800979
SRR17573456
SRR19689571
SRR14398631
SRR17802750
SRR20295264
SRR15873275
ERR12786508
SRR19763566
ERR12970584
ERR12851442
SRR29790340
SRR16470225
SRR24482462
SRR14398634
SRR20786395
SRR20423544
SRR22734771
ERR6750648
ERR13122685
SRR18159810
SRR21761896
SRR17429123
SRR16098865
ERR13401908
SRR26524584
SRR27673058
ERR13030161
SRR19459786
SRR17573466
SRR20113915
SRR19763573
SRR19941355
SRR20423549
SRR29790342
SRR27673061
SRR20295265
SRR21237324
SRR26976353
SRR25578569
SRR20387312
ERR12851445
SRR17997248
SRR14398635
ERR12970585
SRR17802752
SRR20999832
ERR13478707
ERR13799950
ERR12920056
ERR11436778
SRR20563669
SRR17573468
SRR27673062
SRR16560906
SRR20423552
SRR22037189
SRR19459789
SRR18674684
SRR20295267
SRR29790348
SRR19763574
ERR12786516
SRR20598784
SRR27673065
SRR26524590
SRR24482463
SRR26976354
ERR13030163
SRR18159812
SRR14398637
ERR12970586
SRR17429127
SRR16934047
SRR20423555
SRR20786396
SRR26524597
SRR16560910
ERR12920059
SRR22734773
SRR15873279
SRR17802753
SRR15147750
SRR21115704
SRR27673066
ERR6750650
ERR12851448
SRR17573473
SRR19459793
SRR19763575
SRR22912342
ERR12786523
SRR25060439
SRR26524599
SRR20469392
SRR20423557
ERR13030164
SRR17137920
SRR20682573
ERR13401910
SRR22912344
SRR25931193
SRR29790350
SRR14398642
ERR13122686
SRR22912353
SRR26976357
ERR6750653
SRR20563671
SRR18376780
SRR17429132
SRR24482464
SRR22912356
ERR12920063
SRR21561757
SRR20933428
SRR20423560
SRR15945361
SRR17429133
SRR20598786
SRR22912357
ERR12970588
SRR19459794
ERR12786526
SRR20113916
SRR27673067
SRR29790355
ERR13743643
ERR6750654
SRR19941356
SRR17573475
ERR12851451
SRR22734781
SRR20423563
SRR16470228
SRR17997252
SRR27673068
SRR26524600
SRR19763580
SRR13009628
SRR22912360
SRR14398647
ERR13030168
SRR15000185
SRR17573476
SRR27673069
SRR22912364
SRR19459797
ERR13881484
SRR20423567
SRR22912365
SRR26976361
SRR15800980
SRR20933429
SRR20387317
SRR17352296
ERR11436779
ERR13237727
SRR21761905
SRR22037198
SRR17802756
SRR20682576
SRR29790356
SRR24482466
SRR20469398
SRR16560918
SRR19459798
ERR13799951
ERR13030172
SRR27673082
SRR18159816
SRR22912368
SRR20423568
ERR12970589
SRR26524602
SRR20295279
ERR13478709
ERR12920069
SRR22912369
SRR17429146
ERR12786529
SRR16628304
ERR12851455
SRR27673088
SRR14398648
SRR16098867
SRR19763583
SRR16730208
SRR22912371
SRR20598790
ERR13122687
SRR27673090
SRR19459804
SRR19845203
SRR23599493
ERR13401911
SRR20295289
SRR20423570
SRR14398649
SRR20999833
DRR600760
SRR17573478
SRR19066150
SRR26976362
SRR16934051
SRR26524606
SRR22912372
SRR16470229
SRR24482476
ERR12851458
SRR29790358
ERR13030175
SRR20295290
SRR20423571
SRR25578572
SRR22734784
SRR22912373
SRR20933433
SRR19763586
SRR22912376
SRR17429149
SRR25060442
ERR12970592
ERR12920070
SRR20563672
ERR12786539
SRR22301285
SRR22912378
SRR20786399
ERR13478711
SRR26524609
SRR20295294
SRR22912379
SRR25931201
ERR6750655
SRR20682583
SRR20295301
SRR22912384
SRR20295304
SRR14398651
SRR20423572
SRR20295306
SRR20113920
SRR20295307
SRR22912393
ERR13030176
SRR17997255
SRR17429150
SRR16560924
SRR18159819
SRR21115705
SRR29790363
ERR12970599
ERR6750658
SRR15800983
SRR17573480
ERR12851461
SRR22037199
SRR24482477
SRR17802764
SRR20387318
SRR20423575
SRR24482478
ERR12786543
SRR21561758
ERR12920072
SRR19459805
SRR19763588
SRR19941360
SRR27673096
ERR13799955
SRR27673103
ERR13030181
SRR26976369
SRR26524610
SRR15945364
SRR14398655
SRR21115710
ERR6750662
ERR11436781
ERR12970601
SRR21761908
SRR20423577
SRR18376783
SRR17573487
SRR16560926
ERR13881486
SRR16789110
ERR13401913
SRR23079484
ERR13122689
ERR13030184
SRR19763590
SRR17429156
SRR20598797
ERR13237737
ERR12920073
SRR29790367
SRR24482481
SRR20423578
SRR26524611
ERR12970603
SRR27673105
SRR19845208
SRR16326968
SRR20518728
SRR16628306
SRR14398657
SRR27673106
SRR16560927
SRR21115711
ERR12786545
SRR20469399
SRR16098871
ERR12851462
SRR22912402
SRR20387323
SRR19459807
SRR27673111
SRR18159825
ERR12920078
SRR22734787
SRR19763594
SRR20423579
SRR14398658
SRR20563677
SRR17802767
ERR13030187
SRR26976370
SRR26524613
SRR17429163
SRR17997257
ERR12970608
SRR22912406
SRR20598799
SRR17573489
SRR29790370
SRR16934053
ERR13671318
SRR20295309
SRR15945365
SRR16172210
SRR25060446
SRR20933434
SRR23937924
SRR14398665
ERR12786546
ERR12851468
SRR24482485
SRR25931204
SRR20469402
SRR15800985
SRR22912407
SRR20786400
SRR26524615
ERR12970609
SRR19763601
ERR13881487
ERR12920079
SRR27673115
SRR18159828
ERR13401914
SRR14398667
SRR15873282
SRR20423580
SRR17352298
SRR20563679
SRR17429164
ERR12786549
SRR22037202
ERR13030188
SRR19459808
SRR21761909
ERR13743644
SRR29790371
SRR19763609
SRR20113921
SRR17137923
ERR12851471
ERR12970616
SRR13009631
SRR27673116
SRR22912413
SRR14398670
ERR13030189
ERR13799956
SRR20423583
SRR16560936
ERR11436783
SRR21561764
SRR26976373
ERR13122695
SRR23599497
SRR20423584
SRR20387328
SRR19459815
SRR26524617
SRR17997258
SRR20598800
SRR20518732
SRR20423587
SRR20999834
SRR21115713
SRR14398673
ERR13478712
SRR20423591
ERR12920082
ERR12786550
SRR20469403
SRR20423593
SRR16470230
SRR28620075
SRR17429168
SRR29790373
SRR18159831
SRR20423595
SRR19941362
ERR6750663
ERR13237738
SRR22734788
SRR26524620
SRR21237327
SRR17802777
SRR20423603
SRR15945370
SRR21115715
ERR13030190
SRR14398675
DRR600762
ERR12851476
SRR23079488
ERR12970625
SRR20423604
SRR22912414
SRR24488224
SRR25578574
SRR19763611
SRR20933436
SRR20423605
SRR22912416
SRR21115717
SRR16628308
SRR17137927
SRR20423606
SRR14398677
ERR12920086
SRR20423608
SRR27673118
SRR20518737
ERR13030191
SRR19459818
ERR12786553
SRR21115719
SRR18674688
SRR29790382
SRR26524624
SRR27673123
SRR21115720
SRR14398682
SRR17429171
SRR20598803
SRR25060447
SRR22912417
SRR20563686
SRR16934055
ERR13122698
SRR20423609
ERR12851478
SRR26976375
SRR22912419
ERR13401916
SRR20518739
ERR13030192
ERR12970629
SRR25931206
SRR19459820
ERR6750665
SRR21115722
SRR20423610
ERR12920090
SRR26524627
ERR12786556
ERR13743647
SRR20423612
SRR17802788
SRR14398688
SRR20423613
SRR17573492
SRR22037203
SRR16470236
SRR16560937
SRR20469410
ERR11436790
SRR19763616
SRR21115723
SRR20786402
SRR20423615
SRR18159832
SRR17997260
SRR21761918
SRR17429172
SRR20423616
SRR19459822
SRR15873285
SRR20295310
SRR15328718
ERR13030199
SRR29790389
SRR22912421
SRR20933439
SRR16098875
ERR12970637
SRR20295312
SRR20295317
SRR20563688
SRR20423618
ERR13881488
SRR14398689
SRR20295318
SRR19066152
SRR27673126
SRR21115725
ERR13478714
SRR20295320
SRR20682585
SRR15945371
ERR12851482
SRR22734790
SRR20423621
SRR27673130
SRR26524628
SRR21561768
SRR19763617
SRR16470237
SRR26976377
ERR12920093
SRR21115728
ERR13030200
SRR17429175
SRR20423625
ERR13799960
SRR20598804
SRR20113922
SRR14398690
SRR15701337
ERR12970639
SRR20423626
SRR26524631
ERR13671323
SRR17573495
SRR29790390
SRR27673136
SRR17802789
SRR19941370
ERR13030201
SRR20518742
SRR21115730
SRR15800989
SRR16041223
SRR16560941
SRR20423627
SRR19845210
SRR19459824
SRR14398691
ERR12970644
ERR13401917
ERR13237739
ERR12851484
ERR12920097
SRR20295321
SRR20999841
ERR12786561
SRR18159834
SRR19763621
SRR20469411
SRR20295325
SRR20423628
SRR20295327
ERR13122700
SRR21115731
SRR15444719
SRR22912422
SRR29790392
ERR11436794
SRR20423629
SRR26524639
SRR20786403
SRR14398692
ERR13030211
SRR16856755
SRR20295328
SRR18376787
SRR19459825
SRR15444720
SRR20933446
ERR12786571
SRR25060449
SRR19763623
SRR17997263
SRR27673137
SRR20563691
SRR17429176
SRR20887190
SRR20423630
SRR15800990
SRR27673142
SRR20295336
SRR26976378
SRR22734796
ERR12851486
SRR27673156
SRR22912423
SRR17573501
SRR25931207
SRR16326977
SRR16934057
SRR20598806
SRR20295337
ERR12920105
SRR14398693
SRR21115734
SRR27673165
SRR22912424
SRR13009634
SRR29790396
ERR13030212
SRR17802790
SRR18159835
SRR20563696
SRR20295338
ERR12786572
ERR13478717
SRR17352301
ERR6750666
SRR17429178
SRR20682586
SRR20423633
SRR21561769
ERR12970645
SRR23599501
SRR27673168
SRR16856757
SRR26524644
DRR600767
SRR19763627
SRR21761920
SRR14398694
SRR20563697
SRR20295343
SRR20423635
ERR13881492
ERR12851487
SRR21115737
ERR13030213
SRR19459828
SRR15800996
SRR26976380
ERR12920109
SRR20423636
SRR20113923
SRR24488225
SRR24488226
SRR17573504
ERR13743648
SRR29790400
SRR20295344
SRR19763629
SRR14398697
ERR13401918
SRR20423639
SRR26524646
SRR16098876
ERR12786576
ERR12970649
SRR16560942
SRR20518745
SRR17429180
ERR13237744
ERR11436796
SRR20423641
SRR20598817
ERR13030217
SRR15945375
SRR14398699
SRR22912433
SRR19066153
SRR25578575
SRR21349700
SRR18159841
SRR22037207
SRR17997265
SRR19459832
SRR29790401
SRR22912435
SRR16628309
SRR20933447
ERR12851488
SRR20387329
SRR27673170
SRR17429691
SRR26524647
ERR13401919
SRR24488229
ERR12920111
SRR26976387
SRR20423644
SRR19459841
SRR15147751
ERR12786580
SRR22734797
SRR16470243
SRR14398702
SRR20999844
ERR12970651
SRR20423646
SRR15444727
SRR22912441
SRR20469419
SRR19763631
SRR17802793
SRR26524654
ERR13799965
SRR20563699
ERR12920115
SRR22912442
SRR20423654
SRR20295352
SRR17137931
SRR25060455
SRR17429694
SRR22912444
SRR20295353
SRR17573507
SRR20518746
SRR27673178
SRR20423659
SRR26524655
ERR12851489
SRR21761921
SRR17429704
ERR12786583
SRR16934059
SRR19459844
SRR24488230
SRR22301288
SRR20295356
SRR20563700
SRR25931208
SRR29790402
SRR14398704
SRR20423661
ERR13030219
SRR20295358
SRR20598823
SRR18159842
SRR29790403
ERR13122701
SRR17137933
ERR13671325
SRR17997267
SRR26524657
ERR13401924
ERR13799974
SRR22912445
SRR20295361
SRR21561770
SRR26976393
SRR20786404
ERR12920116
ERR12970654
SRR20423662
SRR17429714
SRR20682587
ERR6750669
SRR19763632
SRR27673179
SRR19459849
ERR13881493
SRR15800998
SRR20423665
SRR14398706
ERR12851493
SRR20113924
SRR15444729
ERR12786585
ERR13743649
SRR17429715
SRR26524660
ERR11436800
SRR20423669
SRR16560944
SRR20933449
SRR19941373
SRR29790408
SRR14906177
SRR20423671
ERR12920125
SRR17573509
SRR17802796
SRR26976395
SRR14398708
SRR20598824
SRR17429716
ERR12970655
ERR13478719
ERR13030224
SRR20295363
SRR15945390
SRR17429717
SRR22037209
SRR20423674
SRR19459854
SRR19763635
ERR13237746
SRR27673181
SRR24488232
ERR12851497
ERR12786587
SRR14398710
SRR20423675
SRR18159845
SRR20295365
SRR17352302
SRR20469422
SRR26524666
SRR20423677
SRR20295369
SRR14398711
SRR17997273
SRR18674689
SRR22734798
SRR17429719
ERR13122702
ERR12920127
SRR20295371
SRR29790415
SRR20295373
SRR20999845
SRR19763638
SRR20563701
SRR16560953
SRR17573510
ERR13881495
SRR19459857
ERR12851499
ERR13030225
ERR12786591
ERR13401926
SRR16098877
SRR20423680
SRR25060456
ERR12970656
SRR14398716
SRR13009640
SRR15801001
SRR14906178
SRR26524667
SRR16470248
SRR16628314
SRR25931210
SRR21561771
SRR27673185
SRR17429724
SRR26976397
ERR12970659
SRR20518747
SRR20423684
ERR12920129
SRR21349703
SRR20598829
SRR17573511
SRR17429726
SRR20933453
SRR20387336
SRR27673186
SRR16934060
SRR18376791
SRR21761922
ERR13478720
SRR29790417
ERR12851500
SRR20563702
SRR20423687
ERR12786592
SRR20113933
ERR6750670
SRR20682595
SRR19763642
SRR20469425
SRR14398717
ERR13030228
SRR17429729
SRR26524672
SRR27673187
SRR20295374
SRR18159846
SRR20786406
SRR17137937
ERR11436804
SRR22037210
ERR12970665
SRR19763645
SRR23599506
SRR22734801
SRR19845211
SRR26976401
ERR12920132
SRR20295375
SRR14398718
ERR12851501
SRR17997280
SRR20423692
SRR27673188
SRR24488234
SRR19941374
SRR17429732
SRR29790425
SRR17802798
SRR17573512
ERR13401930
SRR21561772
SRR20423693
SRR23079495
SRR15801004
SRR22912446
ERR13237758
SRR19763646
ERR12970670
SRR26524681
SRR25578582
DRR600768
ERR12786593
ERR13030230
SRR19459859
SRR20423695
SRR16560955
SRR15701339
SRR14398719
SRR15945393
SRR17429735
SRR14906182
ERR12920139
SRR20598830
ERR13122707
ERR13478722
SRR18159852
SRR20518751
SRR22734802
SRR29790426
SRR20563704
SRR19763651
ERR12851502
SRR20423699
SRR20563705
ERR12970677
SRR17429738
SRR20423704
SRR14398720
SRR20933454
SRR20469427
SRR23937927
SRR27673192
SRR15945403
SRR25060457
SRR26524688
SRR17997281
SRR19459860
SRR20423708
SRR14398721
SRR21237328
SRR24488235
SRR16172214
SRR20423709
SRR29790427
SRR26976403
ERR12851506
SRR17429741
ERR12920145
ERR13030235
SRR27673194
SRR16098886
ERR12970686
SRR25931212
SRR20682597
SRR19941375
ERR13401939
SRR20999849
SRR21761923
SRR27673197
SRR20387340
SRR20113935
SRR18159857
SRR17573514
SRR22037211
SRR16560959
SRR19763655
SRR17429744
SRR20423710
ERR6750674
SRR27673198
ERR12786594
SRR14398722
SRR15801005
ERR13030241
SRR20563709
SRR29790432
SRR20598832
SRR16628319
SRR16934062
SRR20423712
SRR26524690
SRR27673200
SRR17352305
ERR12920148
SRR20786407
SRR15591961
ERR12970693
SRR22734805
SRR22912450
ERR13030244
ERR13799975
SRR26976404
SRR19459861
SRR16470252
ERR11436805
SRR14398723
SRR20563711
ERR12851508
SRR18159860
SRR20423713
SRR27673201
SRR20295381
SRR22912451
SRR15801009
ERR12786596
SRR14398724
ERR13671326
SRR19066155
SRR17429747
SRR20295382
SRR19459863
SRR17573518
SRR29790433
SRR17997282
ERR12970694
SRR20469432
SRR21561781
ERR13122708
SRR19763658
ERR13881498
ERR13030247
SRR20598837
ERR13799977
SRR20423716
SRR15542105
SRR27673202
ERR13478724
SRR23079498
SRR16628320
SRR19459864
SRR26524692
ERR13743652
ERR12920149
SRR14398725
SRR18159862
SRR16560963
SRR20518758
SRR29790434
SRR23939826
ERR13237759
SRR20423717
SRR17429752
SRR16041224
SRR15801012
ERR12851511
SRR16098890
SRR17429754
SRR19459869
SRR17573524
SRR22734806
SRR14398731
SRR29803541
SRR16730215
SRR13009643
ERR12970697
SRR19763660
ERR12786599
SRR15801016
SRR24488236
ERR12920151
SRR14398736
SRR29803543
SRR26524695
ERR13030251
SRR25931215
SRR17429755
SRR14398740
SRR15945406
SRR20423725
SRR17573527
SRR29803546
SRR16560965
ERR13401940
SRR27673206
SRR14398741
SRR20598838
ERR12851517
SRR19763661
SRR20563712
SRR15801026
ERR12786602
SRR17997287
SRR18159865
SRR20423727
SRR17429762
SRR27673207
SRR16560966
ERR12970701
SRR14398742
SRR17573537
SRR22301289
SRR19763662
ERR12920158
SRR18674690
SRR20518759
SRR27673209
SRR14398744
SRR18376803
SRR26524696
ERR13671332
SRR23079502
SRR16934066
SRR29803547
SRR20423728
SRR20786409
SRR20563713
SRR14398747
SRR20423731
SRR20113943
SRR29803550
SRR19845213
SRR27673212
SRR17429765
SRR14398749
SRR20999853
SRR22734809
ERR12920162
SRR14398754
SRR22912819
ERR12970705
SRR14398755
ERR12851519
ERR13030258
SRR19459878
SRR14398757
SRR18159875
SRR17429772
SRR19459882
SRR20295613
ERR12786609
SRR14398770
ERR13401946
SRR20423739
ERR12920169
SRR17429773
SRR14398773
SRR16098900
SRR17573543
ERR12970710
SRR27673222
SRR14398774
SRR17429775
SRR22912824
SRR14398779
SRR20295618
SRR19763668
SRR20423740
SRR16560969
ERR13122712
ERR12851521
ERR13030260
SRR29803557
ERR13881503
SRR14398782
ERR12786612
SRR17997292
SRR22912825
SRR17429783
ERR13671339
SRR14398786
SRR20423741
ERR11436812
SRR14398788
SRR17429788
SRR26524700
SRR29803560
SRR22734814
ERR12920181
SRR15801029
SRR20786413
SRR14398790
SRR21761996
ERR6752691
ERR12970713
SRR26976495
SRR20295625
SRR24488239
SRR17137945
SRR19763671
SRR18159878
SRR16470424
SRR20423750
SRR29803562
ERR13237762
SRR17573546
SRR27673223
SRR22912826
SRR17429789
SRR29803564
SRR14398791
ERR13671342
SRR20295626
ERR12851524
SRR20563724
SRR20423755
SRR17429794
ERR13030263
SRR29803565
ERR12786614
SRR14398792
SRR20999865
SRR17429795
ERR13743655
SRR19763672
SRR21116955
SRR20469440
SRR22912827
SRR14398799
SRR20423757
SRR20598840
SRR15945417
SRR26524701
SRR29803568
SRR15801032
SRR20113955
SRR17137947
SRR17429800
SRR14398800
SRR16560972
SRR17997293
SRR22734815
ERR13478730
SRR16470426
ERR12920182
SRR20423761
SRR29803571
ERR12851525
SRR17802910
SRR14398808
SRR27673224
ERR12970714
SRR21561839
ERR13030266
ERR13401948
SRR25931221
SRR16470433
SRR17429802
SRR14398816
SRR19763679
ERR13881504
ERR6752697
SRR21116960
SRR29803572
SRR16223730
SRR17359344
ERR13794953
SRR20576095
SRR15488351
SRR14453364
SRR15856041
ERR13234000
ERR13274018
ERR13884318
SRR21224814
SRR18355415
ERR13682152
SRR29043809
ERR13672910
ERR9728262
SRR23728701
SRR28528378
ERR13746821
SRR21269395
SRR19247322
SRR16924453
SRR18151901
SRR16042098
SRR21145450
SRR19137555
SRR17617060
SRR21294514
SRR20353365
SRR20683912
ERR12878590
SRR31955956
ERR13845862
SRR14429227
ERR13047982
SRR19439671
SRR16383317
ERR12822769
SRR17672211
SRR16067345
SRR23474126
SRR22451098
SRR26251005
ERR13579707
SRR17371203
ERR13684555
ERR8027776
SRR17056858
SRR16294230
SRR20978712
SRR18044566
SRR29435825
SRR17103067
ERR13755561
SRR25931258
SRR31145309
SRR24180738
SRR17322046
ERR13690008
ERR13316231
ERR13684805
SRR17753266
SRR16864843
SRR21608058
SRR16624685
SRR23002547
ERR13872233
SRR16380000
ERR13937323
SRR27366089
SRR16695248
SRR22450649
SRR23273690
SRR15779919
SRR23056896
SRR13565694
SRR17052626
SRR16069407
SRR20555201
SRR17753490
SRR18188365
SRR31233638
ERR12959547
SRR19446599
ERR13059537
SRR27341692
SRR19748300
SRR30636900
SRR18008930
ERR13616496
ERR12937082
SRR20947340
SRR19478666
SRR31001087
SRR20404445
ERR12859771
ERR12962113
ERR13464210
SRR15747642
SRR17437905
SRR14703758
SRR31074375
SRR22683949
SRR18528820
SRR25059919
SRR22685836
ERR12849780
ERR13587117
ERR13682722
ERR12857399
SRR16708369
SRR24388861
SRR21249480
ERR12780310
SRR16504073
ERR12795855
ERR10040477
ERR5734046
SRR16235828
SRR13918290
SRR15752437
SRR16719484
SRR19389787
SRR17011667
SRR27338279
SRR17018978
SRR17997691
ERR13005038
ERR9850960
ERR13080203
SRR16236358
SRR16067664
SRR19437618
ERR13681431
SRR16654649
SRR16258430
SRR21197134
SRR17496222
ERR11838466
SRR23903005
SRR30848803
ERR12794859
SRR17392628
SRR21567092
SRR22391882
ERR12967326
SRR19045628
ERR13007197
SRR16887384
SRR20504996
SRR20580920
ERR13445013
SRR21915123
SRR16543964
SRR21556515
SRR22241510
SRR21214563
SRR16836148
SRR16232908
SRR20233641
SRR20379871
ERR10314154
ERR12825008
SRR16884984
SRR15954992
ERR13775492
ERR13288339
SRR14337677
SRR19483153
SRR22949127
ERR13844725
SRR18714611
ERR13234296
SRR15779049
ERR13877344
SRR29128894
ERR12975311
SRR19468221
SRR16613256
SRR25027426
SRR12753164
ERR13741704
SRR20209418
SRR29146986
SRR25931339
SRR20498011
ERR13839546
SRR15801137
SRR20592979
ERR10295305
SRR30848941
SRR20790382
SRR29147070
SRR25681874
SRR16282569
ERR13468166
SRR16266044
SRR17820130
SRR29153494
SRR17065554
SRR26524496
SRR25413918
SRR20520730
SRR20471896
ERR11417172
ERR13942871
SRR23911399
ERR13775466
SRR25676123
SRR22118247
ERR7459189
SRR25026595
SRR27417869
ERR13242070
SRR14378468
SRR20884140
SRR19929100
ERR13678878
SRR16148153
SRR15513898
SRR12423687
ERR13126384
SRR17205884
SRR18133196
SRR26938156
SRR19485309
SRR16694887
ERR13686646
SRR16623753
ERR12893748
SRR15823760
ERR13893705
SRR21930167
SRR20393425
SRR20553788
SRR17497560
SRR28774886
SRR16070766
SRR16328662
SRR18721089
ERR12922304
SRR15530916
SRR17476221
SRR15947719
SRR15471867
SRR19645257
ERR13791701
SRR21479391
SRR15899781
SRR17640555
SRR16634806
ERR13307798
SRR17703145
SRR25575041
SRR29353688
SRR20395906
SRR31338273
SRR21646073
SRR16636162
ERR12713594
SRR18668587
SRR16323054
SRR27691276
SRR15399091
SRR17078005
SRR16689666
ERR13845486
SRR20491506
SRR23474248
ERR13741996
SRR16607763
SRR19602919
SRR17366572
SRR14228248
ERR9834373
SRR21248834
SRR25066500
SRR15954619
SRR20016818
SRR17882320
SRR20355973
SRR16469513
ERR13735139
SRR17495715
ERR13156640
SRR23692340
SRR18045050
SRR16616119
SRR16339024
SRR16729719
ERR12784309
SRR20519885
SRR25576818
SRR18938103
SRR25060478
SRR18272278
SRR22507972
SRR19447225
ERR12926890
SRR29296215
SRR15344006
SRR25620362
SRR18378112
SRR18712627
SRR18380023
SRR16747045
SRR15514854
SRR16537666
SRR16582847
SRR15865380
SRR17432882
SRR21270557
SRR21171939
SRR21322910
ERR10014737
SRR16582310
SRR17312390
SRR28043680
SRR14898433
SRR21275947
SRR18077478
SRR19149167
SRR25187621
SRR23067536
SRR23359004
SRR17101986
ERR13881097
SRR20344520
ERR13799680
SRR23245751
SRR25623106
SRR31225593
SRR30357686
ERR13790298
SRR17592250
SRR23502451
ERR12937673
SRR16721849
ERR13747064
SRR24992880
SRR16621960
SRR21597775
SRR22314579
ERR13622588
ERR13742659
SRR14709561
SRR16754933
ERR13429223
SRR21516638
SRR19271719
SRR15516575
ERR13826733
SRR14998163
SRR22194325
SRR24002648
SRR17101205
SRR16734572
SRR30865428
SRR20419790
SRR26938562
SRR16745172
SRR14115062
SRR18736962
ERR12854880
ERR13941165
ERR12975475
SRR22845161
SRR19024563
SRR20933274
SRR29152934
SRR24191683
SRR30152578
ERR10041129
SRR16060987
SRR18008893
SRR21538510
ERR13883175
SRR18085095
SRR19439012
ERR13924528
SRR18760636
SRR19247447
SRR16520743
SRR17957465
SRR25819644
SRR23979589
SRR16879126
ERR12859471
SRR15394833
SRR20295672
SRR22798422
SRR21221032
ERR13786078
SRR25588580
ERR13891521
SRR18704644
ERR12781415
ERR13596143
SRR20056688
SRR18087323
SRR15856291
ERR13746589
ERR12900121
ERR13844215
SRR14451437
SRR22314472
SRR18084004
SRR19045568
SRR17434280
SRR17607974
SRR30682363
SRR19559399
SRR17372520
ERR12938716
SRR16714706
ERR13036635
SRR18663189
SRR31961341
SRR25059227
ERR13872203
SRR17313179
SRR30821645
SRR21254902
SRR19222861
SRR25576933
SRR19880902
ERR11762835
SRR23057324
SRR21719119
SRR19261380
ERR13429828
SRR20510246
SRR20567168
SRR20536111
ERR13730793
SRR20491233
ERR12840785
SRR19318868
SRR18241118
SRR27971724
SRR30821511
SRR15783175
SRR16686999
SRR25002229
SRR18300503
ERR13458993
SRR30990792
SRR15945335
SRR16928571
ERR12974154
SRR17853276
SRR21873381
SRR27547514
ERR6912306
ERR13464756
SRR16003307
ERR12937168
ERR13286814
SRR23106861
SRR17003943
SRR15743657
SRR21459070
SRR20205970
SRR18279449
SRR19301595
SRR22306180
SRR22392100
SRR21261751
SRR21255381
SRR30614174
SRR22720372
SRR27062206
SRR16718949
SRR27279152
SRR16624980
SRR14386728
SRR19258019
SRR21964426
SRR26722510
SRR27558029
SRR19853512
SRR21365366
SRR26937963
SRR18738975
SRR22720539
SRR17966733
SRR27149635
SRR21704880
SRR19763521
SRR30410366
SRR27392510
SRR12530580
SRR15742390
ERR12966125
ERR13046659
ERR12255454
ERR12784321
SRR22502259
SRR28618812
ERR13942735
SRR16369028
ERR12852613
SRR30240395
ERR12839962
SRR22927657
SRR27477864
SRR17346337
SRR20567932
SRR16911266
SRR21539004
ERR12887798
SRR27926052
SRR18100426
SRR31488380
ERR13743030
ERR12893930
ERR5739501
SRR21162765
SRR27474014
ERR10088172
SRR17298081
SRR19389729
ERR13919101
SRR22907529
SRR17625218
SRR26085042
SRR20426794
SRR20535672
SRR17799784
ERR13472267
SRR17146933
SRR17220222
SRR16143632
SRR21796333
SRR22750739
SRR16778404
ERR12922988
ERR12918089
SRR14898389
SRR22238372
SRR21136792
ERR13445008
ERR11796786
SRR18789713
ERR13779379
ERR13038898
SRR19463941
SRR21234672
SRR19530976
SRR19446639
SRR23642889
SRR18821223
ERR13179630
SRR16765707
SRR16810075
SRR16718778
SRR19956769
ERR13132481
SRR31225656
SRR30563596
SRR20345572
SRR21561851
SRR20419527
SRR20289561
SRR17436680
SRR19715499
SRR13083815
ERR13580321
SRR16020470
ERR13262315
ERR11762413
ERR13236143
SRR17628911
SRR24045984
SRR29322323
SRR18380380
SRR24205587
SRR16261260
SRR14394706
ERR13470626
SRR23474125
SRR15159067
ERR10421800
ERR13477398
ERR11761471
SRR22451846
SRR19710400
ERR13020480
SRR18437243
SRR21809092
ERR10622118
ERR11833371
ERR13310605
SRR16781716
ERR13278412
SRR18081852
SRR29153052
ERR13595058
SRR25303044
SRR18276314
SRR23366210
SRR27995752
SRR18706596
SRR16384701
SRR15744010
ERR11436537
SRR25611934
SRR31294872
SRR17848793
SRR21318625
SRR18375134
SRR19779284
SRR17219099
SRR18663199
SRR25696517
SRR21052780
SRR20468020
SRR26665031
SRR17177180
SRR17803104
SRR20943523
SRR24115060
SRR18044732
ERR13180620
SRR19482092
SRR20738092
SRR15406811
ERR5739429
SRR18157247
ERR13011605
SRR19720879
SRR20393107
ERR9595139
SRR30872536
ERR13640913
SRR25613040
SRR16540855
ERR13269686
SRR17129586
ERR13125262
ERR12751134
SRR19336640
SRR22241400
SRR20570866
ERR12895390
ERR13885214
SRR16948502
SRR19609190
ERR13401410
SRR27340378
ERR13830340
SRR18738941
ERR13264742
SRR24109486
SRR15477531
SRR14331110
SRR25815450
ERR13046700
SRR17378384
SRR21162898
ERR13686161
SRR22302439
SRR24516408
ERR13683937
SRR17385756
SRR17435711
SRR17797167
SRR22908099
SRR15787033
SRR13619790
SRR12529550
SRR18307719
ERR13787386
SRR17271590
SRR17966683
SRR18375964
SRR16236135
SRR29487254
SRR18049606
ERR13275112
SRR26961077
SRR15544669
SRR21246477
SRR27236162
SRR20554572
SRR17166286
SRR29136418
SRR16727971
SRR15748927
SRR22903502
ERR13051315
SRR21002366
SRR17588044
SRR19320245
ERR9132529
ERR13831511
SRR22883697
SRR23369575
SRR25413391
ERR13682832
ERR13452156
SRR20663861
SRR17471194
ERR12886261
SRR16726579
ERR13144744
SRR19284734
SRR17491620
ERR13869541
SRR31680806
SRR17040191
SRR28383317
ERR12752354
ERR13134747
SRR16899998
SRR15397877
SRR18159730
SRR15945590
SRR23897789
SRR22878689
ERR13286957
SRR19324306
SRR26043918
SRR18235541
SRR16543778
SRR20960563
SRR17452539
SRR16984775
SRR20567820
SRR18282220
ERR10307384
SRR30803508
SRR14208747
SRR15889527
SRR17445767
SRR22912308
SRR15619477
ERR11421281
ERR12844609
SRR27470695
ERR13683010
SRR16161352
SRR20059664
SRR17220157
SRR17060360
SRR17362664
SRR18689786
SRR17570669
ERR12976847
SRR22005646
SRR20536998
SRR23363870
SRR26060806
SRR21275220
SRR16051622
SRR17634389
SRR17184858
SRR16062084
ERR11796078
SRR16858978
SRR23758275
ERR13184411
ERR13895268
SRR18782642
ERR13881591
ERR11437734
SRR28531281
SRR24041827
SRR17995387
SRR23729262
ERR13743368
SRR16363537
SRR13373832
SRR31794305
ERR13268150
SRR21622383
ERR13428646
SRR28213372
SRR15750485
SRR22091102
SRR22091085
SRR15996652
SRR22797289
SRR15393636
SRR16282573
SRR19492946
SRR19439791
SRR21233408
SRR24175766
SRR17488586
SRR32269827
SRR24083260
SRR18155709
SRR20975437
SRR20594196
SRR24781502
SRR22991735
ERR13046258
SRR17201661
ERR12888813
ERR5734187
SRR15855421
SRR19993608
SRR22238242
ERR13024148
ERR12756221
SRR18528419
SRR17698519
SRR23281428
SRR19468150
ERR12851644
SRR18898999
SRR18043420
SRR16918398
ERR12781648
ERR12821018
SRR28627870
ERR12852641
SRR28627927
ERR12969551
ERR12975533
SRR23510297
SRR16871212
ERR13937544
SRR17699618
SRR22798302
SRR17355305
SRR15994415
SRR19024538
SRR18018475
SRR18789040
SRR21321141
ERR13672215
SRR15384890
SRR16187455
ERR13011086
SRR29146662
SRR25040121
SRR14720364
ERR13471850
SRR20567962
SRR17435152
SRR21538836
SRR17856541
SRR16054725
SRR19919817
ERR13274308
SRR20554459
SRR30848980
ERR13129785
SRR27667301
ERR13734775
SRR16261225
SRR17107161
SRR27852603
ERR8267070
SRR20537110
SRR21510885
SRR20520176
SRR18705380
SRR21269573
ERR13016614
SRR22701041
SRR16934296
ERR11761097
SRR24884543
SRR17615326
SRR19481799
SRR24838296
SRR16673552
SRR19550781
ERR13006885
SRR21239449
SRR21254650
SRR21899155
SRR18246034
ERR13450844
SRR16375624
SRR18076020
SRR21522697
SRR14404129
SRR20946979
SRR20571504
ERR12922503
SRR15960619
SRR15826335
SRR20572194
SRR15783800
SRR22956607
SRR16674610
ERR13316155
SRR21040038
SRR25019823
SRR16026948
SRR18503279
SRR19723443
SRR16585762
SRR16987810
SRR21900129
ERR13050371
ERR13134791
SRR19310808
SRR25460657
ERR13056259
SRR26637370
ERR13400265
ERR13592563
SRR25062273
SRR29129033
SRR20391627
SRR14378779
SRR16065821
SRR18688498
SRR15396931
SRR25546446
ERR13883260
ERR13671328
SRR21522567
SRR25416049
SRR22977429
SRR16831248
SRR22701725
SRR14405049
SRR23710598
SRR16689702
SRR25097072
SRR21265361
ERR13682382
SRR15313780
SRR29043728
SRR16958098
SRR19270383
SRR16658665
SRR23923588
SRR18790141
SRR16005913
SRR13511016
SRR17372421
SRR19549631
ERR13007032
SRR26135494
SRR17218617
ERR13674239
SRR16162296
SRR26784506
SRR14695442
SRR26865229
SRR22265314
SRR22433857
SRR28530974
SRR12529895
SRR29850712
ERR10423057
ERR12782096
SRR22830228
SRR15941946
ERR13021813
SRR16179966
SRR21165613
SRR18703458
SRR21184927
ERR13756499
ERR5732867
SRR31521984
SRR18435597
SRR31016904
SRR22502459
SRR31288768
SRR16469896
ERR12967927
SRR15439622
SRR16061909
SRR15148970
SRR18380693
SRR13188620
SRR22999184
SRR16149601
SRR19311681
SRR17708418
ERR13454507
SRR20518552
SRR17671341
SRR20780605
SRR22701055
ERR12859098
SRR19608174
SRR28005542
SRR20579592
ERR13681483
SRR25059551
SRR20489187
SRR18171142
SRR15747723
SRR24993534
SRR15520240
SRR17389237
ERR13754493
SRR19738491
ERR13024879
SRR25589548
SRR16567271
SRR17495812
SRR22383809
SRR17001730
SRR19304147
SRR17974964
ERR10044526
ERR6908257
SRR21155282
SRR23642882
SRR20994213
SRR24109484
SRR22684094
SRR19335955
SRR20567585
ERR13873852
SRR18152223
SRR16637148
ERR13595817
SRR22328504
SRR23129083
SRR25590202
SRR16466689
SRR22460655
SRR19599829
SRR19336070
SRR18560803
SRR21545986
ERR13311035
ERR13238559
SRR15751014
SRR29296344
SRR25001521
SRR28789922
SRR16749127
SRR15463228
SRR19438451
SRR20354115
SRR15954320
SRR15150760
SRR15784536
ERR13824861
SRR15581576
SRR16061289
SRR23709584
ERR13644445
SRR20981321
SRR16240347
SRR23146405
ERR13693643
ERR11762251
SRR31225588
SRR25057954
SRR19494258
SRR17389907
SRR27604682
SRR21075225
ERR13942136
SRR25067096
SRR21393059
SRR22889922
ERR13684881
ERR13477685
ERR12857374
SRR20786014
SRR19747351
ERR12981107
ERR6545726
SRR16008108
SRR16984666
SRR27381985
SRR16091242
SRR20689027
SRR29650481
SRR22507850
SRR17812566
SRR21045628
SRR14393329
SRR17671010
DRR601861
SRR21215328
SRR22148991
SRR19304435
ERR13052014
SRR16736867
SRR17856419
SRR21244795
SRR17355508
SRR19959094
SRR17917972
SRR18721447
SRR17475363
ERR13125876
SRR27853750
SRR21561340
SRR20673405
ERR13575080
SRR15962428
SRR21760929
SRR26900300
SRR21478487
SRR21213711
SRR27182985
SRR21243944
SRR22507802
SRR21135158
SRR21477652
SRR21245702
SRR19033634
ERR13503026
SRR21253791
SRR18670167
SRR16645487
SRR23273632
SRR22112935
SRR21808678
ERR12848023
SRR17849100
ERR13471578
SRR22973089
SRR22507882
ERR12819205
SRR20065062
ERR12751149
SRR24511569
SRR15284569
SRR18545397
ERR12887084
SRR18669931
ERR12782910
SRR27936239
SRR16682430
SRR23368299
SRR18154136
SRR23066260
ERR12943458
ERR13007630
SRR17373134
SRR16629197
SRR26316033
SRR20424019
SRR30009310
SRR15705633
SRR23977558
SRR19482292
SRR26170685
ERR5732157
SRR15801113
SRR17625243
SRR19491609
SRR25097118
SRR15494036
SRR17357482
ERR12930584
SRR16149584
SRR16688213
ERR13457685
SRR15822562
SRR20447750
ERR12888576
SRR19944124
SRR17672710
SRR18001637
ERR13643574
ERR12794582
SRR21275973
SRR18157304
SRR16973324
SRR23949234
SRR15854834
SRR18001743
SRR19959470
SRR22712274
SRR19284443
ERR12855547
SRR21069852
SRR17452439
ERR13239814
ERR10044706
SRR15352008
ERR13852972
ERR11797002
ERR13891334
SRR16546402
ERR13777956
SRR21215581
SRR17875517
SRR20806557
SRR17697991
SRR13689344
SRR26316090
ERR13398025
SRR16149749
ERR12904798
SRR18705442
ERR13283899
ERR13157300
SRR15876376
ERR13890885
SRR17921041
SRR18043085
ERR13784313
SRR23310277
SRR21269680
SRR16091274
ERR12749989
ERR13418136
SRR32097975
SRR16075347
ERR13836775
ERR13788916
ERR11762781
ERR13036724
SRR16175488
SRR25062495
SRR23903409
SRR16947842
SRR18667719
SRR15351546
SRR19899100
SRR21001628
SRR21475446
SRR20209449
SRR31016593
SRR20578112
ERR8617012
ERR11857828
SRR20081968
SRR18915931
SRR23197517
SRR19466650
ERR13671497
SRR13380591
SRR19490830
SRR21746691
SRR18154655
SRR29399065
SRR16707538
SRR18535590
SRR21760655
SRR20294136
SRR19320795
SRR21265601
ERR13895128
SRR16724769
SRR19663841
SRR22710177
SRR20060739
SRR20471661
SRR15619624
SRR27884775
SRR16213753
SRR25931184
SRR25187082
SRR16637408
SRR18926477
ERR13156357
DRR607968
SRR21761726
SRR15743084
SRR25058970
SRR23057714
ERR13077881
SRR17894913
SRR16934138
SRR27600739
SRR22238987
SRR24110057
SRR18538522
ERR13129247
SRR31287503
SRR20113539
SRR25190632
ERR10287781
SRR18374538
ERR13456721
SRR15086864
SRR15948881
SRR12529648
SRR20975497
SRR13195322
SRR16609302
SRR16256598
SRR19189403
SRR20565886
ERR11421229
ERR13734503
SRR16687470
ERR13137102
ERR13843321
SRR16500701
ERR13798289
SRR20275623
SRR15875027
SRR15489355
SRR22303962
SRR17568309
SRR25678248
SRR22160101
SRR16786840
SRR12833637
SRR21067695
SRR19273348
SRR15805260
SRR22063826
SRR20124162
SRR16586155
SRR16593141
SRR16568064
ERR13267821
SRR15386774
SRR23313263
SRR18068572
SRR30792888
SRR19912257
ERR13890435
SRR25053235
SRR31857958
SRR17627254
SRR16926004
SRR15397526
SRR20757045
SRR17317621
SRR16103801
SRR16878766
SRR14398552
ERR12957363
SRR23065413
SRR14253477
SRR21743955
ERR13059086
SRR16838067
SRR24607014
ERR13026332
ERR13772938
SRR17281916
SRR21573868
SRR16546457
SRR21376609
SRR18645278
SRR17855546
SRR16625181
ERR13942103
ERR12783753
SRR18206742
ERR12755754
SRR17419335
ERR13844345
ERR13010148
SRR18705477
ERR13470529
SRR16878691
ERR13462282
SRR17996930
ERR13755140
SRR14671479
SRR13808816
ERR13013293
ERR13939040
ERR11420521
SRR19285865
SRR17875083
SRR17703057
ERR13279782
SRR22090890
SRR26827719
SRR31123174
SRR24481159
SRR18668513
ERR7746399
SRR20119238
SRR20296924
SRR28528951
SRR15426887
SRR15285723
SRR14447751
SRR12529536
SRR18786711
SRR20489270
SRR21333316
SRR28686605
SRR21671420
SRR16948414
SRR16579591
SRR22978404
SRR23163097
SRR23058031
SRR15662239
SRR14464101
SRR13689885
SRR18027214
SRR31698420
SRR16164986
SRR22433080
SRR16469516
SRR22383784
SRR17355916
SRR21899322
SRR22238038
ERR13134475
SRR19724415
SRR24109524
SRR30682566
ERR13157606
SRR19210583
SRR16918775
SRR15661135
SRR25671923
SRR17176587
SRR23281174
SRR25406061
SRR28227478
SRR16886219
SRR18044524
SRR16593171
SRR29688143
SRR17359131
SRR25207922
ERR13644339
ERR13789803
SRR17855978
SRR17874342
ERR13448711
SRR22160813
ERR13489410
SRR20291460
SRR16670017
SRR14312948
SRR15776831
SRR16653263
SRR26076174
SRR23472841
ERR10013919
SRR18564095
SRR21084208
SRR20576617
ERR13469209
ERR13052790
SRR20767276
SRR21264126
ERR13923649
SRR20114761
SRR16674620
ERR12885829
ERR13778275
SRR16216171
SRR16377830
SRR17051652
ERR12921898
SRR28619992
SRR17627084
SRR17799826
ERR13595543
SRR15745525
SRR16158529
ERR12822941
SRR15154347
SRR22290495
SRR16973686
SRR16157718
SRR30152283
SRR21365923
ERR13048599
SRR17414086
SRR32179217
ERR12888085
SRR24824066
SRR19863924
SRR15586487
SRR25188850
SRR13917288
SRR31290594
SRR17998221
ERR13891512
ERR12846399
SRR27673081
SRR26200279
SRR26827244
ERR13609644
ERR13827116
SRR26170361
SRR29044006
SRR21545975
SRR26316114
SRR19136446
SRR21154819
SRR20521178
SRR16028183
ERR13793863
SRR13948632
SRR19246903
SRR16616338
ERR13030284
SRR17916747
SRR23911499
SRR15615197
SRR16129382
ERR13271434
SRR15557631
ERR13748901
ERR12918449
SRR16733581
SRR16294349
SRR25063295
SRR21039909
ERR12887416
SRR15741501
ERR12882375
SRR25191825
SRR14393281
SRR25673959
SRR25681528
SRR23363814
SRR21181947
SRR18437926
SRR17871633
ERR7961993
ERR12904309
ERR11742943
ERR13429270
SRR25579390
ERR13477226
SRR18914470
SRR16755654
SRR16925745
SRR29716019
SRR14450638
SRR21745325
SRR16188202
SRR20666639
SRR13333655
SRR31251130
ERR13592117
SRR17855218
SRR18020658
ERR12786411
SRR14857893
SRR16373268
SRR21667678
ERR13076994
SRR15612782
SRR21873199
SRR21667594
SRR18909086
SRR13007758
SRR26928375
SRR26827691
SRR18078720
SRR19911856
SRR19854259
SRR19564461
SRR17324508
SRR30783602
ERR12781581
SRR17855519
ERR10041130
ERR10014758
SRR26943143
SRR21898621
SRR31853059
SRR24134266
SRR24185219
SRR27341691
SRR16084243
ERR12781986
SRR21251826
SRR21249457
SRR28682278
SRR13689694
SRR15601128
SRR21728992
ERR12942619
SRR29453962
ERR6558210
SRR21947007
ERR13051185
SRR22333275
SRR13949008
SRR21809284
SRR17375695
SRR23957668
SRR21479544
SRR21135355
SRR16373632
SRR28063334
SRR26170694
SRR16304978
SRR22912879
SRR21275739
SRR15948831
SRR18723352
ERR13017313
SRR16587062
SRR16232827
SRR31123168
ERR12755195
SRR17418422
SRR18155848
SRR17299565
SRR18020369
SRR20352633
SRR16243755
ERR11417151
SRR21216910
ERR13640889
SRR15895998
SRR18123142
SRR30118531
ERR12934501
ERR13468432
ERR13685331
SRR25002544
ERR12901539
SRR18467154
SRR16247634
SRR27905613
ERR12855010
SRR25557318
SRR16688383
SRR16130213
SRR27018357
ERR13729083
ERR12932385
SRR21152483
ERR13596555
SRR16795492
SRR21563872
SRR17634676
SRR23360078
SRR16221537
SRR15286732
SRR16379306
SRR18447209
ERR13018927
SRR27758202
SRR31714030
SRR17928017
SRR20663623
SRR19942670
ERR13672857
ERR8055877
SRR21947383
SRR29526677
SRR16008773
SRR25681769
SRR16546291
SRR19407084
ERR13585061
ERR13006407
SRR22036686
SRR26523178
SRR16144225
ERR13690948
SRR22348151
SRR28006461
ERR13690596
SRR16256156
SRR16339535
ERR12837473
SRR17368485
SRR24990099
ERR13463887
SRR20594261
SRR16679588
SRR17855906
ERR13573351
SRR20915052
SRR19525753
SRR29037220
SRR20393870
ERR13273422
SRR21797972
ERR13919020
SRR18247133
SRR20471938
SRR19338937
SRR31841073
ERR10421673
SRR17702937
SRR28508255
SRR15984814
SRR17673395
ERR10088289
SRR29152775
SRR25956055
SRR19284776
SRR18665639
SRR28960851
SRR15432145
SRR19211315
ERR13843880
SRR20873547
SRR17854942
ERR13263486
ERR13134679
SRR31289507
ERR10314276
SRR18737008
ERR12920838
SRR22394380
SRR22685635
SRR20987044
ERR12957689
SRR20580521
SRR19990654
SRR16579318
SRR21365090
SRR27601042
SRR21795221
ERR12975408
ERR13006125
SRR26456577
SRR19979280
SRR20978934
ERR13157761
ERR13144750
SRR17363632
SRR20395296
SRR23897703
ERR12883029
SRR17445739
ERR13132212
ERR13477962
ERR8267546
SRR23707757
SRR17613858
SRR19258237
SRR15591894
SRR27194703
SRR16127914
SRR19928637
SRR16350626
SRR16864540
ERR13306633
SRR15582328
SRR16368743
SRR20420022
SRR17334236
SRR15976582
SRR13689661
SRR20570743
SRR21718696
SRR15314617
ERR13877500
SRR18123317
ERR12795791
SRR15721930
SRR25672753
ERR13938559
SRR17009076
SRR23129292
SRR18485130
ERR12752696
ERR12795742
SRR26677640
ERR12384932
ERR13839469
SRR27992723
SRR26943122
ERR12932136
SRR15873639
SRR24708707
SRR24042029
SRR16613409
SRR29161565
SRR16317326
SRR19957429
SRR22258439
SRR20574059
SRR22378169
SRR23065810
SRR18382488
ERR12852033
SRR19311081
SRR15960505
SRR29152703
SRR17370931
SRR24989276
SRR15407399
SRR18245777
ERR8267278
SRR24114612
SRR16669722
SRR20292365
ERR13472505
SRR16846265
SRR15650948
ERR12846779
SRR24323741
SRR13164455
SRR30314065
SRR14115371
SRR15911082
SRR21527539
SRR27852449
SRR15707963
ERR13282130
SRR24149115
SRR21372612
ERR13234411
SRR17802975
SRR23897793
ERR13027568
SRR19708858
SRR20568931
SRR19511957
ERR13876484
SRR15660919
ERR13787341
SRR15627652
SRR16978458
SRR16251499
SRR20568726
SRR18234306
SRR17897591
SRR19033733
SRR16521711
SRR16167245
SRR22866351
SRR25415906
SRR16872346
SRR23707515
SRR25643337
SRR20422458
SRR15800548
ERR13829000
SRR25676747
SRR30821784
SRR21217390
SRR20439402
SRR22743606
SRR17149530
ERR13277970
SRR18258493
ERR12967874
SRR19189293
SRR15749026
SRR20772417
SRR16063491
SRR19491039
SRR15899991
SRR17701316
SRR16544339
SRR25910739
SRR15520110
SRR21131777
SRR17753928
DRR604208
SRR21136407
ERR10387064
SRR17351612
SRR25191967
SRR17131041
SRR16791922
ERR13840293
SRR16024603
ERR13131104
SRR20347858
SRR21234847
SRR18401860
SRR23369776
SRR21075833
SRR22399994
SRR16710737
SRR16724264
SRR15628355
SRR21667197
SRR19479624
SRR15745675
SRR14608061
ERR13503053
SRR27691185
SRR22035857
SRR22834798
SRR22317057
SRR23258543
SRR21771901
SRR20076915
SRR19137640
SRR16552658
SRR18519171
ERR13007666
SRR16860074
SRR30344600
SRR21264674
SRR17495923
SRR21152903
SRR26043958
SRR26389226
SRR19492569
SRR16168527
ERR8267563
SRR15704970
SRR18307471
SRR20277284
SRR17413771
SRR18821339
ERR12755011
ERR12839360
ERR10298112
ERR12881248
SRR19470283
SRR24010713
ERR12783545
SRR21245503
ERR12904966
SRR16264380
SRR15271832
SRR28213196
SRR25263357
SRR15892707
SRR20082051
SRR19562417
SRR20776455
SRR14695461
SRR21342673
SRR26174726
ERR13315144
SRR18312202
SRR16531312
SRR16872063
SRR18464897
ERR12895257
SRR24806072
SRR17563916
ERR12817874
SRR15346231
ERR7459239
SRR12775627
SRR26331190
ERR13422397
SRR21744071
ERR9286617
SRR21181985
SRR14391175
SRR19483823
ERR13829638
SRR17445369
SRR20781877
SRR23369344
SRR16749125
SRR19180747
SRR17444943
ERR13156888
SRR20762198
SRR27242962
SRR16373226
ERR11764097
SRR23258586
SRR21144836
SRR20447153
SRR20777732
SRR27421887
SRR19424928
SRR16176550
SRR19492552
SRR15149831
SRR23057595
SRR19320376
SRR29150850
SRR22889868
SRR15906863
SRR20545677
SRR23930650
SRR18020547
SRR19459427
ERR12787999
SRR18211486
SRR20833439
SRR17178195
SRR17812739
SRR20564150
ERR13314674
ERR11762789
ERR13842249
SRR17133346
SRR21451614
DRR601080
SRR20065033
SRR31292351
SRR22912449
ERR13735596
SRR17202991
SRR15227316
SRR25743241
SRR21538643
SRR16024614
ERR13678170
ERR13074745
SRR15515405
SRR19271931
SRR29006691
SRR14474592
SRR19534489
SRR19944629
SRR15405460
SRR21321811
SRR21636943
SRR17362192
SRR25061387
SRR16694936
SRR15968924
SRR17324388
ERR12793471
ERR11437541
SRR21136699
SRR16264011
SRR21269651
SRR21947174
ERR12926305
ERR12795161
SRR16587160
ERR11834417
SRR15438667
SRR26187852
SRR16692418
SRR24540747
SRR18219848
SRR27825803
SRR18081097
ERR13738805
SRR22382200
ERR13870151
ERR13122200
SRR16476432
SRR17571458
SRR21315766
SRR20344880
SRR21233931
SRR21259304
SRR23903609
SRR29745048
SRR21572815
ERR10433062
SRR21475361
SRR18898536
SRR21198669
SRR16655536
SRR27062160
SRR27297183
SRR17383481
SRR16572590
ERR6910392
ERR12713447
ERR13672278
SRR20136380
SRR17210013
SRR29137781
SRR20505685
SRR16070983
SRR20570231
SRR23057620
SRR21738114
SRR17800028
ERR13872950
SRR16613630
SRR25415122
SRR25003373
SRR20678148
SRR19271603
SRR15590014
SRR16988031
SRR17473303
ERR13674331
SRR15954234
ERR13468541
SRR25575652
SRR16062070
ERR12823741
SRR30859021
SRR16625096
SRR18305026
ERR13839210
ERR13121541
SRR14407044
SRR19243756
ERR12933707
ERR13741236
SRR18377379
ERR13135810
SRR21948030
ERR7184340
SRR17569818
SRR16174798
SRR21053327
SRR21338417
SRR19467312
SRR27500208
SRR18257930
SRR18236053
SRR16628539
ERR13131617
SRR12895870
SRR14898296
SRR16747640
SRR21152325
SRR20057642
ERR13942710
SRR15149105
SRR26250847
ERR9787395
SRR20885365
SRR13083891
SRR15460125
SRR22049376
SRR16656384
SRR19723445
ERR13046093
ERR13428088
SRR17878997
SRR17361248
DRR602141
SRR20756162
ERR12877977
ERR13641071
SRR22232795
SRR21250451
SRR21994774
SRR23262736
SRR15946233
SRR23273933
ERR13608095
ERR13422476
SRR15398446
ERR10430109
SRR15968372
SRR21961062
SRR16860134
SRR22384899
SRR21874405
SRR19580119
ERR13639576
SRR30792654
ERR12384621
SRR22754635
SRR16084285
SRR23067406
SRR27117899
SRR22502379
SRR13511116
SRR20592381
SRR27382093
SRR17183367
SRR21265852
SRR22814355
SRR20861778
SRR21645054
SRR26596292
SRR16987001
SRR22400046
SRR31666442
SRR13018874
SRR18670061
SRR22240534
SRR17250471
ERR10085059
SRR15748513
ERR13046420
SRR17709067
SRR16650676
ERR12835547
SRR25059505
SRR23611599
ERR13786281
SRR17022615
ERR12781787
ERR13051703
SRR20857731
SRR25672889
SRR17201660
ERR13040345
SRR18229506
ERR12820204
SRR19424831
SRR21393062
SRR22844923
SRR16184319
SRR22049578
SRR21868696
ERR12937483
ERR12856288
SRR20598658
SRR24175416
SRR16810133
SRR25208041
SRR22431832
ERR12784950
ERR13423182
SRR19564362
SRR16688831
ERR12926490
SRR13526629
SRR14356042
ERR13009257
SRR20466736
ERR12787159
SRR31075679
ERR13279622
ERR13472041
ERR13430022
SRR26677365
SRR17754380
SRR17493559
ERR13179399
SRR22111668
SRR18372665
SRR21084957
SRR16721072
SRR21256381
SRR16539251
SRR21136788
SRR15976085
SRR27334714
ERR11441546
ERR13460136
SRR25633315
SRR22191491
SRR16338846
SRR19889625
ERR13642362
SRR16378389
SRR16746800
SRR16469466
SRR20136201
SRR16049333
SRR18097152
ERR13443879
SRR16689153
SRR17127031
SRR22238961
SRR15854458
ERR12882847
SRR25672519
SRR16581061
SRR22755033
SRR20209607
SRR17115850
SRR28683165
ERR13784960
SRR17351943
SRR20544645
SRR20554705
ERR12965748
SRR18471358
ERR12825080
SRR15994390
SRR23957597
SRR20095142
SRR17699916
SRR29515920
SRR20352812
SRR22549680
SRR18702378
SRR15439709
ERR12410419
SRR13605733
ERR12796376
SRR17895847
SRR31289249
SRR28323588
ERR5738965
SRR30425661
SRR14705047
SRR25870772
SRR17166261
SRR30410204
SRR25418571
SRR28682092
SRR26786114
SRR21728980
SRR20393468
SRR21889260
SRR16852851
ERR12922848
SRR23720469
SRR22294226
SRR15684889
SRR17416536
SRR17435138
SRR16305537
SRR20027585
SRR25589258
SRR21837981
DRR602434
SRR19275282
SRR17207147
SRR25589650
SRR17708022
SRR31400022
ERR11420969
SRR13376313
SRR21222546
SRR26194860
SRR21457686
SRR29296023
SRR15743760
SRR19481705
SRR27062050
SRR21457366
SRR15611423
SRR14399584
SRR15656576
SRR15290008
SRR20785708
SRR15149983
SRR27353589
SRR20505694
SRR20135795
SRR16746820
SRR19672007
SRR23273739
ERR5773909
SRR17995393
SRR18915064
SRR21899818
SRR17445116
ERR13843928
SRR17372294
SRR17952918
SRR17496913
SRR16867869
SRR17230263
SRR26523160
SRR19793920
SRR18541775
SRR14547066
ERR13037880
SRR16712045
SRR18727298
SRR22685464
SRR16569423
SRR16116373
SRR22470835
SRR19320969
ERR13422620
SRR14391649
ERR12980984
SRR27670742
SRR21858100
SRR30041938
SRR19473300
SRR16878217
SRR16021445
SRR32430246
SRR16375513
SRR14403859
SRR19451978
SRR14447285
SRR22385076
SRR14389383
SRR15703999
SRR27775823
SRR22130643
SRR21261239
SRR27558191
SRR31680773
ERR12941653
SRR25063813
SRR19559107
ERR12900689
SRR17995339
SRR16106431
SRR13083849
SRR17005452
SRR20294461
SRR17803118
SRR26524436
SRR23273519
SRR14570283
SRR27016676
DRR607286
SRR21475094
ERR13128076
SRR17022734
SRR20114413
SRR18049774
SRR21220905
SRR30171129
SRR12894581
ERR12795420
SRR16750031
SRR22333580
ERR13644026
ERR13883235
SRR26261878
ERR13739901
SRR16747474
SRR15153563
SRR15619901
ERR12822502
ERR11277814
SRR15983869
SRR22989450
ERR13134598
ERR13876259
ERR8267287
SRR21394628
SRR19477813
ERR13028381
SRR15865006
SRR17510528
SRR15752261
SRR18943284
ERR13273536
SRR31291751
ERR13799646
SRR16827192
SRR25614018
SRR18775499
SRR19260863
SRR22265294
SRR18023920
SRR19311003
ERR10321994
SRR20920141
SRR15613035
SRR16852584
SRR21225259
SRR21597148
SRR15840170
SRR23280741
SRR27719606
SRR21802596
SRR21158437
SRR14164054
SRR21233691
SRR19472785
SRR23195060
SRR24599073
SRR21233627
SRR22738596
SRR26102368
SRR27392464
SRR21994698
SRR27117979
ERR13079900
ERR12853833
SRR16753489
SRR23386249
ERR12786413
SRR27342041
SRR19736750
SRR15752909
ERR12788880
ERR12749576
ERR12878040
ERR13025405
SRR14998123
ERR10088332
SRR14389441
ERR13018216
SRR21264103
SRR16362895
SRR14898707
SRR19457911
SRR17375729
SRR21657767
SRR18271760
ERR12888118
SRR18395999
SRR19457723
SRR21476394
SRR23866879
SRR15684798
ERR12935429
SRR14963001
SRR20762202
SRR25416944
SRR24429475
SRR20979080
SRR19721406
ERR12858856
SRR17417380
SRR17282136
SRR19485611
ERR13013820
SRR23200475
SRR20404587
SRR16318204
ERR13588669
SRR25208076
SRR18218940
SRR17917833
SRR17995411
SRR27251502
SRR19491531
SRR15432830
SRR21539063
SRR16638809
SRR15857287
SRR21720208
ERR13182425
SRR26075950
SRR20506287
SRR28472446
ERR12756295
SRR15708226
SRR23922915
ERR13044026
SRR17753712
SRR20684192
SRR14546875
SRR13689395
SRR19463068
ERR11833065
SRR21370451
SRR22059791
SRR15432566
ERR13452430
SRR18153828
SRR27236328
SRR16476258
SRR15651058
SRR15138913
SRR16116963
SRR15352220
ERR13671191
ERR13020192
SRR16232780
ERR11517213
ERR13464355
ERR11443219
SRR17220121
SRR23140147
SRR18279231
SRR17802161
SRR20468941
ERR13830253
SRR18014629
ERR13314846
SRR21508046
SRR23068777
SRR23911383
SRR23645139
SRR25626002
SRR18380842
SRR24988937
SRR17773665
ERR13451217
SRR17958751
SRR19476365
ERR7135161
SRR18043383
SRR25262660
SRR15149995
SRR16718724
SRR17357489
ERR12851343
ERR13237152
ERR13689707
ERR13023689
SRR15748789
SRR17508204
SRR16638819
SRR19193968
ERR13870889
SRR26682613
SRR18229390
SRR20857156
ERR13869878
SRR17625355
SRR29023075
SRR20781592
SRR23644195
SRR21947915
ERR13014072
SRR19887081
SRR19439473
SRR20551011
SRR21253867
SRR19272955
ERR13869129
SRR19648558
SRR21900038
SRR16714422
ERR13038272
SRR20345517
SRR18786429
SRR31224057
SRR15965200
SRR25589749
SRR19958521
SRR20884163
SRR16612873
SRR25001788
SRR16613151
SRR26827876
ERR11760640
ERR13646036
ERR13825905
SRR15531967
ERR13831399
SRR23908831
ERR12753922
SRR27673241
ERR12820411
SRR21238903
SRR15741743
SRR25062419
SRR18503247
SRR24085306
SRR24013702
SRR25632430
SRR25625858
SRR13083884
SRR22818959
SRR16650339
SRR16374320
ERR13456623
SRR15531816
SRR18665735
SRR25675630
SRR22864716
SRR20352595
SRR22812449
SRR17852763
ERR13888531
SRR16719166
SRR17389012
SRR16318105
ERR11762720
ERR13594650
SRR21152406
ERR13742022
SRR21477837
SRR17448962
SRR21233364
ERR12795831
SRR25458606
SRR15613067
SRR27061838
SRR21140957
SRR21557526
SRR15619347
SRR28206733
SRR18589779
SRR16927790
SRR23360018
SRR21946993
ERR10304428
SRR17417098
ERR13895188
SRR21366679
SRR17952880
SRR16188074
SRR16102965
SRR18235560
SRR16694556
SRR24363652
SRR21561305
SRR15978036
SRR19492978
SRR17416337
SRR26900029
SRR16602047
ERR13694239
SRR17468601
SRR23782594
SRR19494229
SRR15801306
SRR17881149
SRR13511107
SRR28684912
ERR13837049
ERR12902936
SRR31232583
SRR16214063
SRR16531042
SRR20492069
ERR7056436
SRR16552566
SRR21760266
ERR12969906
SRR29137859
SRR22216515
SRR25059511
SRR24019721
SRR21084233
SRR18786637
SRR12895022
SRR17884680
SRR25063886
SRR25355999
SRR19847078
SRR19471997
SRR16076603
SRR16900386
ERR11834004
SRR20759609
ERR13609579
SRR22111342
SRR13958115
ERR13735369
SRR16794142
ERR11796897
SRR12528109
SRR23066510
SRR15995444
SRR31289477
SRR28296603
SRR24429377
SRR21852814
ERR12918444
SRR17563438
ERR13939312
SRR31830341
SRR20520766
ERR13882905
SRR15749558
SRR18669852
ERR13184037
SRR25001884
SRR16166334
SRR20079058
ERR13041624
ERR12858788
ERR13871394
SRR18926515
SRR18705279
SRR15889080
SRR15550891
SRR20352324
SRR17436289
SRR19531082
SRR16484200
ERR12897306
SRR23368452
SRR19844829
SRR16221306
SRR17436257
SRR21256310
SRR21510512
SRR31536198
SRR21247163
SRR21645086
SRR15900035
SRR21376445
SRR22976969
SRR18154075
SRR18084941
SRR17135993
SRR21735025
SRR17753435
SRR23046014
SRR21802431
SRR16260082
SRR27086783
SRR28813774
SRR25948614
SRR19468134
SRR21253480
SRR29043878
ERR11416819
ERR12928907
SRR17594278
SRR16095956
ERR12958815
SRR17349909
SRR18704403
SRR21392474
SRR17218914
SRR17059660
ERR12935973
SRR17132934
SRR18727469
ERR12848958
ERR5732912
ERR13012403
SRR16695011
SRR17147160
SRR18483346
SRR19248340
SRR25974080
ERR13776851
SRR17489274
ERR12856722
SRR16723180
SRR16861889
SRR16317441
ERR13018036
SRR18014577
SRR21930070
ERR13841698
SRR16926114
SRR18171051
SRR17613648
SRR21809309
SRR16237811
ERR9988023
SRR18668873
SRR17452448
ERR12936365
SRR16180109
SRR16180304
DRR605575
SRR20600345
SRR18123279
SRR15742344
SRR25003159
SRR21223257
SRR22910238
SRR18025879
SRR19559290
SRR17357747
SRR28684741
SRR15148850
SRR16103727
SRR23142211
ERR13241115
SRR27604806
SRR21047301
SRR17263986
SRR19462687
SRR17634729
ERR10663404
SRR15776340
ERR10304023
SRR19466659
ERR12879666
SRR18529229
ERR13422948
SRR17507882
SRR15281883
SRR26524491
SRR17698410
ERR12962510
SRR21890068
SRR20780107
ERR13891532
SRR16546231
SRR27601037
ERR13940087
SRR17864321
SRR16183627
SRR21511143
ERR13315819
ERR13779389
ERR12855191
SRR17107345
ERR13126638
SRR25672656
SRR16069757
SRR32516741
SRR21704543
SRR25672754
ERR13749828
SRR23608032
ERR12821777
SRR18373094
ERR13621693
SRR18704347
SRR13242711
SRR21158104
SRR17707996
ERR13791964
SRR20564574
ERR13478486
SRR17897090
SRR23258453
ERR13468174
SRR21801987
SRR12980347
SRR17699447
ERR12840170
SRR23923512
SRR17697887
SRR21221068
SRR16305006
SRR16090328
SRR16879160
ERR13830547
SRR16061551
SRR20290809
SRR25191897
SRR32477114
ERR13126074
ERR13772053
SRR16096092
ERR11742876
SRR15857302
SRR31292509
SRR18211815
ERR12819934
SRR15717289
SRR16923953
SRR19230103
ERR13127820
SRR25577082
SRR17957392
SRR17330686
SRR17351036
ERR12842618
DRR608606
SRR29129245
SRR18666284
SRR21369805
SRR16221214
SRR18050693
SRR24428755
SRR18714594
SRR25892686
ERR13673461
SRR21497733
SRR17203776
SRR31838138
SRR22330960
SRR17377878
ERR12840946
SRR25081042
SRR16558446
SRR20771910
ERR12925597
ERR12938160
ERR13023485
SRR22683851
SRR24795750
SRR17815434
SRR19763656
SRR15150641
SRR25878351
ERR13646312
SRR15921073
SRR25169802
SRR19907326
SRR15802940
SRR23068487
SRR17355250
SRR18044620
ERR10027800
SRR17375373
SRR26044399
SRR27338027
SRR23707840
ERR13134438
SRR17203220
SRR19273185
ERR11421253
SRR17414034
SRR15153234
SRR15616859
ERR13018966
SRR20566664
SRR18245947
SRR26900308
SRR19243836
SRR22961493
ERR13452466
SRR17187224
SRR27392576
SRR17417581
SRR21516429
SRR12427442
SRR25671532
ERR13457391
ERR13890468
SRR16845717
ERR13756744
SRR26590863
SRR21145186
SRR18942834
ERR13155939
SRR28172782
SRR31016887
ERR9785842
SRR16256181
SRR17847587
SRR16301961
SRR21052866
SRR28776875
SRR15919927
SRR19663849
SRR17101721
SRR18466242
ERR12852130
SRR25673971
SRR22270802
SRR32171524
SRR17052379
ERR13456000
ERR5732566
SRR17801959
SRR16504868
SRR23781928
SRR21372631
ERR13154511
SRR20564989
SRR18668879
SRR15532061
SRR14378361
SRR30518310
SRR16059874
SRR19031798
ERR13870094
SRR16159749
SRR21557957
SRR26256814
SRR17434549
SRR20469438
SRR20355082
SRR16236256
SRR25672882
ERR13616134
ERR13042647
SRR13918722
SRR15488336
SRR20777926
SRR16077198
ERR12981053
SRR22754782
SRR31841008
ERR12921834
SRR19311210
SRR15163671
SRR28083607
SRR24013592
SRR16619079
SRR27884721
SRR15013300
SRR17360813
SRR19469310
SRR14451699
SRR26722572
SRR16319186
SRR25576557
SRR18528473
SRR21534988
SRR25589604
ERR13487863
ERR8520407
SRR19512809
SRR21370505
SRR18069548
SRR29137738
ERR13279463
SRR25930694
SRR23066043
SRR16603986
SRR27758851
SRR22450945
SRR18076026
SRR19786120
SRR17685011
SRR15752971
ERR13840316
SRR20392841
ERR13734455
ERR12961774
SRR17564130
SRR13163354
ERR13591954
SRR22798110
SRR26462542
SRR24990998
ERR13776557
ERR13879597
SRR25625188
SRR20579246
SRR26170344
SRR18075446
SRR21220676
ERR13674078
ERR13234048
SRR24707286
ERR13233708
SRR14208826
ERR12927146
SRR17894467
ERR13677877
SRR20096119
SRR16062397
SRR16619885
ERR13269876
SRR12833822
ERR13729936
SRR13080482
SRR16318031
ERR13572811
ERR13921377
SRR25262005
ERR13036583
ERR13791205
SRR17147159
SRR20389511
SRR29850313
SRR16973818
SRR13009546
SRR17354792
SRR16247716
SRR27338229
SRR19373943
SRR16385734
ERR13459443
ERR13921104
SRR21114294
SRR26976469
SRR19388890
ERR13796117
ERR13078807
SRR12530421
SRR19462787
SRR16708511
SRR17489486
SRR21242407
SRR25027328
ERR13142840
SRR23802899
SRR16353951
SRR20981289
SRR12754290
SRR17310749
SRR17571793
SRR19031935
ERR13472330
SRR15864542
SRR23002646
SRR22683782
SRR23198124
SRR21115620
SRR15585236
SRR21793284
SRR21237310
SRR17615270
SRR21869149
SRR15717440
ERR6546616
SRR19914680
SRR32430211
SRR22503683
SRR16862057
ERR13829371
SRR19710949
SRR17472176
SRR19273390
ERR13021609
SRR19374153
SRR23281526
SRR21041355
SRR12340776
SRR19945791
SRR19226005
ERR12929661
SRR17507632
ERR13461505
SRR19747508
SRR16756659
ERR13942329
SRR21256350
SRR22740473
SRR19910308
SRR20294974
SRR23130452
SRR16724376
SRR21376568
SRR19257778
SRR22090868
SRR16006169
SRR16075327
SRR22977836
SRR20975032
SRR19853501
SRR19866952
SRR16745804
SRR21368542
SRR24583941
SRR21476808
ERR12895027
SRR25948695
SRR19431873
ERR13006372
SRR19453970
SRR25318791
ERR13017205
SRR13918297
SRR19438492
ERR12923515
ERR13020501
SRR20505683
SRR17330715
ERR13454637
SRR22503802
ERR10017775
SRR29676654
SRR22685788
SRR20350809
ERR12978641
SRR18020372
SRR24896507
SRR18706258
SRR21042984
SRR15585531
SRR32427798
SRR21977008
SRR16257325
SRR17059638
ERR13179653
SRR17419170
SRR23470407
SRR15855031
SRR15407606
SRR12980355
SRR22303241
SRR22120005
SRR19530717
SRR22927050
SRR25319783
SRR14839176
ERR13053341
SRR17187054
SRR23630353
SRR22294778
ERR12943097
SRR22743901
SRR24427934
ERR13127834
ERR13486979
SRR20516936
SRR26364318
SRR21796283
SRR17149431
SRR20781057
SRR22036749
ERR13608514
SRR19211988
SRR22494185
ERR12713030
ERR13486841
SRR16797546
ERR8268059
SRR15571963
SRR15313402
SRR15532031
SRR20920357
SRR30810422
ERR13035367
SRR20779319
ERR13610389
SRR17714106
ERR13121134
SRR15209092
SRR19580124
SRR20790848
SRR24636024
SRR15983888
SRR25945732
SRR15612157
SRR24897528
SRR17475628
SRR16182549
ERR13315040
ERR13129245
SRR32098108
SRR18375158
SRR17773922
SRR23676741
SRR28345675
ERR10421646
SRR15414136
SRR16144985
ERR11438337
SRR21737444
SRR30560878
SRR16984602
SRR18584406
SRR19746598
SRR17975715
ERR13420146
ERR13156307
SRR19458243
SRR16040376
ERR10663443
SRR16022477
ERR12885509
SRR15751130
SRR21095813
SRR20118325
SRR14372483
ERR12965255
SRR15478751
SRR16986607
SRR16659099
ERR11743330
SRR21383106
SRR17317101
SRR20576150
SRR12530108
SRR19319747
SRR14452020
SRR17497596
SRR16565605
ERR5906618
ERR13459192
SRR20574595
SRR19466295
SRR31288811
SRR23068634
SRR20358142
SRR21364450
ERR12842702
SRR21479214
SRR25001158
ERR13693481
ERR12796288
SRR22011576
SRR19423810
SRR27721801
SRR22720513
SRR22991032
SRR17127420
SRR15751350
SRR19723522
SRR20578570
SRR20345526
ERR7057590
ERR13287861
SRR17966475
SRR24019586
SRR21213892
SRR16521683
SRR22961955
SRR18665796
ERR13854398
SRR31225654
SRR16161363
SRR14462717
SRR17876067
ERR5732585
SRR21222423
SRR17051184
SRR20419991
ERR12751519
SRR17360300
SRR17252167
SRR14463883
SRR19476879
SRR15875705
SRR20508060
SRR24013426
SRR17698506
SRR16765683
SRR20471165
SRR17118137
SRR18097287
ERR11762886
SRR17472808
SRR20303967
SRR30692669
SRR19889621
SRR25614950
SRR28683704
SRR20594720
SRR30033272
SRR15957782
SRR23781909
SRR15515613
SRR16687524
SRR22539029
SRR19780619
ERR14387989
SRR19474903
SRR15744886
ERR13451753
SRR22584218
ERR12818877
ERR13755663
SRR26865160
ERR13011383
SRR18403427
ERR13585361
SRR12750959
SRR21349107
SRR23508902
SRR16711483
ERR13242147
SRR21307125
SRR19530217
SRR19763714
SRR23475104
SRR14790674
SRR22302454
SRR16574462
SRR21937823
SRR16637050
ERR12877434
SRR18736666
ERR12789925
SRR17650518
SRR16065404
SRR17018411
SRR18018174
ERR13774473
ERR6750477
SRR19279996
SRR16859597
ERR12894304
ERR13076658
SRR20600023
SRR17168575
SRR16569464
ERR13573665
SRR17099374
SRR17754314
SRR19602549
SRR21370054
ERR13125098
SRR16165420
ERR13940171
SRR18142330
SRR16923963
SRR21974378
SRR21095613
SRR26251354
SRR17696820
SRR24099690
SRR16546728
SRR18520655
SRR22216802
ERR12896635
SRR16237918
SRR16879354
SRR29146901
SRR15315079
SRR27640237
SRR29035091
SRR22264612
SRR15516348
SRR21253331
SRR23056420
SRR13610875
SRR24635831
SRR30152864
SRR27112938
SRR18153138
SRR21809960
SRR21255496
SRR28347264
SRR24896832
SRR14372213
SRR22971562
SRR23140716
SRR21215689
SRR30798193
SRR27338113
SRR28972165
SRR16983960
SRR24010088
SRR16228660
SRR25985554
SRR30636558
SRR14547049
SRR17313234
SRR17377815
SRR18701898
ERR12970153
SRR30793337
SRR25812058
ERR12825027
SRR23068940
SRR18049878
SRR17117600
ERR11803962
SRR29540332
SRR23880003
ERR10418272
ERR12836084
ERR13309899
SRR17998520
SRR23293295
ERR13677986
SRR16780050
SRR25407800
ERR12843329
SRR21252376
ERR13049816
SRR17366063
SRR17019045
SRR20545997
SRR17570735
ERR13443327
SRR18155076
ERR13005802
SRR16748859
SRR15149054
SRR18663425
SRR14493630
SRR18278118
SRR15854804
SRR17101252
ERR12921003
SRR16619140
ERR13241967
SRR23475705
SRR16579984
SRR20390716
SRR26403858
ERR13776270
SRR19468670
SRR21364487
ERR13054236
SRR22117840
ERR12979116
SRR26268600
SRR16116708
SRR18097982
SRR16717335
SRR31382750
SRR29129075
SRR15344553
ERR13234782
SRR25081581
SRR17564418
SRR16376628
SRR30324281
SRR17753973
SRR25673160
SRR21095820
SRR16809985
SRR19958899
SRR21476849
SRR21645385
SRR19454039
SRR20289788
SRR20580992
SRR15531886
SRR16923197
ERR10036732
ERR13884064
SRR17165315
SRR19864334
SRR17595261
SRR17632078
SRR25263529
SRR22119896
ERR11436675
SRR15751184
ERR12782486
ERR12902516
SRR15618213
SRR19137073
ERR12817773
SRR21760603
SRR16264298
SRR20856471
SRR21059265
SRR12638328
ERR13237930
SRR29137595
SRR20989993
SRR16694869
SRR18889798
SRR17388685
SRR18583546
SRR17802838
SRR20919849
SRR20537806
SRR17271534
ERR13047065
SRR16469556
SRR20060441
ERR13443556
ERR13677296
ERR13881043
SRR19979401
ERR12894659
SRR25837852
ERR10395400
SRR14752012
ERR12850469
SRR25066475
SRR30865333
SRR16071048
SRR30821461
SRR19246830
SRR17491894
SRR22431638
SRR16630973
SRR18282387
SRR16172336
SRR17373346
SRR17232139
ERR12975918
SRR18702680
SRR31470085
SRR20978749
SRR16766488
SRR27286373
SRR21994705
ERR13005869
ERR12794840
SRR19474623
SRR30326924
SRR17625758
SRR18373780
SRR23647336
ERR13736923
SRR16843479
SRR16857625
ERR13134420
SRR23708636
SRR16875547
SRR17569993
SRR19431344
ERR8027988
ERR12973996
SRR18310766
SRR17357423
SRR22700985
SRR17573559
SRR21561712
SRR17875634
SRR14999837
SRR12754036
SRR14705059
SRR29144259
SRR15492246
SRR28214902
SRR18145284
ERR13276803
SRR21703858
SRR18085172
SRR18722207
SRR21320968
SRR16779102
SRR23066469
SRR19961439
SRR16278486
SRR21198509
SRR15489249
SRR14450538
ERR12846633
ERR12922282
SRR22450935
SRR24259845
SRR28627884
ERR13444993
ERR13739908
SRR26049272
SRR19182135
ERR12792019
SRR17059914
SRR23204410
SRR26786087
SRR15290431
SRR25063728
SRR16304819
ERR7460146
SRR19463840
SRR21796061
SRR25590149
SRR16871992
ERR13180760
SRR20114314
SRR27489909
SRR24134719
SRR19771532
ERR13018763
SRR17495159
SRR21145402
ERR13645215
SRR21881877
SRR18001799
SRR17002800
SRR27678317
SRR20833400
SRR22249247
SRR20567989
ERR13477945
SRR20060170
SRR19979143
SRR26331270
ERR13788116
SRR21342122
ERR13622143
ERR13795095
SRR18002097
SRR18737641
SRR29129278
SRR25616119
SRR14388278
SRR23290270
SRR19786261
ERR9595658
SRR25417742
SRR22130757
SRR20403995
SRR20773086
SRR21276059
SRR16948279
SRR16630174
SRR18535180
SRR28924511
SRR18308804
ERR13921588
SRR28686023
SRR23929442
ERR13311276
SRR21801429
SRR25613755
SRR16615279
ERR12823971
SRR15384617
SRR31794022
SRR20056837
SRR16973474
SRR21948323
SRR17611594
SRR17654791
SRR17799957
SRR21254688
ERR13578290
ERR12839127
SRR27870178
SRR22852772
SRR20638561
SRR18466674
SRR25676783
ERR13839224
ERR13691282
SRR21698818
SRR19748193
SRR15418703
SRR15775697
SRR14200291
SRR21745199
SRR15650932
SRR23472059
SRR28014117
SRR17470686
SRR20491132
SRR22237946
SRR19941359
SRR19771593
SRR15549397
SRR19337077
SRR16305351
SRR24990464
ERR11742899
SRR22318807
SRR17056767
SRR16647964
SRR23313343
SRR18018407
ERR11805224
ERR13128694
SRR21889485
ERR13024270
SRR15777734
DRR603554
SRR17753509
ERR13690364
SRR16861226
SRR15635423
ERR13179851
SRR20967759
ERR13799528
SRR22255397
ERR11794718
SRR25025727
ERR12924816
ERR13730371
SRR15855765
SRR16797865
ERR13885767
SRR19943684
ERR5758512
SRR21242481
SRR27640322
SRR20545674
SRR25611954
ERR13154943
SRR21371742
SRR23359413
ERR13924381
SRR27601180
SRR18784286
SRR17957527
SRR28683220
SRR21042777
SRR17271642
SRR21163662
SRR31521589
SRR21066979
SRR16746548
SRR16857560
SRR30117546
ERR13589429
SRR23002061
ERR12895895
ERR13877097
SRR17797432
SRR19688345
ERR12936547
SRR17820521
SRR17186996
SRR17019116
ERR13792070
SRR15780062
SRR31074409
SRR28995600
SRR16162868
SRR19979406
ERR13689689
SRR25696715
SRR31224936
SRR19424731
SRR30946809
SRR14313019
SRR12529843
SRR28972104
SRR19928025
SRR21874173
SRR16744333
SRR15779061
SRR15863271
SRR17039200
ERR13756743
SRR19359878
SRR30324407
ERR13736336
SRR18045062
SRR23897058
SRR24010666
ERR13045531
SRR30535190
ERR12977403
SRR22005164
SRR17378088
ERR12854938
SRR23475386
SRR21251197
ERR12976411
SRR19474075
SRR22878868
SRR22117717
SRR20173391
SRR16051502
SRR16283419
SRR15775702
SRR21041210
ERR13008670
SRR21085909
ERR13182499
SRR22797296
SRR13527581
ERR13942676
SRR19490010
SRR20119386
SRR23757891
SRR32058283
SRR16652204
SRR32295762
ERR12259776
SRR22902181
SRR25633939
ERR13445066
SRR12529521
SRR16736561
SRR21162692
SRR19856147
SRR16920266
SRR21138950
SRR23953457
SRR16376060
ERR13007380
SRR14397762
SRR20989093
SRR19467542
SRR28531290
SRR22972863
ERR11421283
SRR30539019
SRR22289810
SRR16627621
SRR14452214
SRR14390400
SRR19911906
SRR23281700
SRR17436660
SRR30608285
SRR13007743
SRR18773977
SRR17155381
SRR14405031
SRR18706340
SRR20732120
SRR20764779
SRR18258787
SRR17510093
ERR12887351
SRR17185320
SRR16493251
SRR24018160
SRR17536339
SRR28627968
SRR26391057
ERR12977565
SRR17966555
SRR19492605
SRR17201563
SRR21197249
SRR21085230
SRR24897333
ERR12850494
SRR20507687
SRR21914103
ERR12837268
SRR23064557
SRR27758796
SRR25910274
SRR14403694
SRR24795661
SRR17168686
SRR15418214
SRR15432821
ERR13058513
SRR18043694
ERR13844321
SRR16236655
SRR19468582
SRR19814311
ERR13047098
SRR17616789
SRR20472142
SRR16708657
SRR30661550
SRR13744843
SRR17166549
SRR17117762
ERR13047047
SRR14401311
SRR17434225
SRR16373313
ERR10663616
SRR15551598
SRR17132360
ERR13401921
SRR20915704
SRR18714731
ERR13237795
SRR20351065
SRR19258401
SRR20573406
ERR13849263
SRR31289019
SRR23590757
ERR13461516
SRR15478232
ERR13742603
SRR17360945
ERR13154517
SRR19853902
ERR13277761
SRR22668297
SRR18300084
SRR17650288
ERR11858295
SRR17974967
ERR12845206
ERR10372877
SRR26058464
SRR22700604
ERR13308926
ERR13622571
SRR20358448
SRR17350891
ERR12819828
SRR16041032
ERR13020566
SRR19463962
ERR13580672
ERR13757333
ERR13143070
SRR15958118
SRR20419520
SRR15438666
SRR12752559
SRR24989682
SRR17813882
SRR20096515
SRR24358025
SRR15685044
SRR22844591
SRR18219769
ERR12825699
SRR16793218
ERR13641315
ERR13270908
SRR31233570
SRR24608108
SRR18075362
SRR16373826
ERR13006136
SRR15802691
SRR26804584
SRR16035966
SRR16890047
SRR16500350
DRR608156
ERR13740335
SRR19919852
SRR14428823
SRR20545249
SRR22059818
SRR18703466
SRR25064088
SRR15530896
SRR25059858
ERR13058640
SRR20757188
SRR21247231
SRR19909025
SRR20391023
ERR13588153
SRR26676832
ERR12840994
SRR21645715
SRR25188997
SRR19246837
ERR13037196
ERR12930424
ERR10622137
SRR25025591
SRR17684948
ERR6545896
SRR16566804
SRR20977230
ERR12930703
ERR12836197
SRR18018482
SRR17362278
SRR15138298
SRR30344616
ERR13007954
SRR15200446
SRR17311280
SRR23025220
SRR18381467
SRR20506969
ERR12936107
SRR23129137
ERR13836100
SRR16326018
SRR23368318
SRR19477427
SRR21115136
SRR31419377
SRR25633777
ERR13918374
ERR8055891
SRR22700779
SRR19763704
SRR17428336
SRR22399788
SRR19746612
SRR29803620
SRR25262851
SRR25025837
ERR13637952
ERR12943092
SRR28419184
SRR19360886
SRR17352995
SRR22834738
ERR12976068
SRR17389395
SRR16924670
SRR20489045
ERR13278473
SRR27758936
ERR5737414
SRR15418316
ERR13796056
SRR20062156
SRR31232726
SRR16350429
SRR21476117
SRR23293924
SRR25614832
SRR31289724
SRR21275994
SRR23313615
ERR13076584
SRR31224015
SRR18159699
SRR19465566
ERR12919611
SRR12751702
ERR12752888
SRR17371378
SRR17491911
SRR17875352
SRR16584694
SRR27337684
SRR27286388
SRR15659993
SRR28686307
SRR16317418
ERR13308477
ERR13671969
ERR13871562
SRR22683499
SRR15592946
SRR22290260
SRR22333617
SRR20209992
SRR21145020
SRR17218535
SRR24636189
SRR16613594
ERR10040887
ERR13237557
SRR19532122
SRR16558325
ERR13011740
ERR12848063
ERR13574388
SRR27936284
SRR17125359
SRR21255405
SRR14356134
SRR27473883
ERR13126693
SRR22452121
SRR19862068
SRR22005767
SRR15551566
SRR18926436
SRR21250591
SRR21090576
SRR21556527
SRR16671381
SRR20554526
ERR13455022
SRR16386075
SRR21271494
SRR12752913
SRR21962970
SRR22037206
ERR12819182
ERR13145481
SRR26556022
SRR14758434
SRR32295869
SRR25059135
SRR17874833
SRR16890397
SRR20981229
SRR29144392
SRR18914849
SRR19466225
SRR17917099
SRR19499764
SRR17802553
SRR19748161
SRR16075465
SRR26312558
SRR19564446
ERR12975275
SRR16254459
ERR12934701
SRR29744811
SRR20544572
SRR17317038
ERR13923685
SRR16228904
SRR16243752
SRR31714046
SRR23017248
SRR17672661
SRR24151051
ERR12848995
SRR14397411
SRR13954974
ERR13011326
SRR17005449
ERR12788956
SRR19406984
SRR26555959
SRR16869179
SRR22813728
SRR23063788
SRR26963557
SRR19528013
SRR24746479
SRR28008339
SRR15717120
SRR28166678
ERR13035575
SRR18403379
SRR22902484
SRR21251785
SRR21023844
ERR12856597
SRR17391532
SRR31680990
SRR22113335
SRR16728778
SRR21961343
ERR12895453
ERR13011170
SRR29151289
ERR12789835
SRR19733788
ERR12931610
SRR18669658
SRR16236245
SRR20988869
SRR24707348
SRR19463949
SRR17856360
ERR13800022
SRR18467179
ERR13690470
SRR19466968
SRR17434170
ERR12820295
ERR13272477
SRR16781406
SRR16688012
SRR21596412
ERR13008963
ERR10008244
SRR17018825
ERR13746228
ERR12884108
SRR19406657
ERR12844130
SRR16499721
SRR17165780
SRR24607287
ERR12823541
ERR13418410
SRR15611431
ERR13455073
SRR20791070
SRR17488825
SRR22249212
SRR19439710
ERR13018008
SRR22962070
SRR21085959
SRR17707838
ERR12884781
SRR13610977
SRR18077640
SRR20573385
SRR16055992
ERR13460400
ERR12553465
SRR15399785
ERR13486783
SRR20570772
SRR28296720
SRR26677224
SRR20469248
SRR18503360
ERR13445916
SRR26928292
ERR8520383
ERR13459418
ERR13307793
SRR23358085
ERR12918502
SRR17998234
ERR13694197
SRR16645594
SRR26075527
SRR16821759
SRR19694026
SRR32259645
SRR17451735
ERR12786276
SRR22130816
SRR29272122
SRR17039755
SRR20300667
SRR25791200
ERR12859092
SRR19635495
SRR16560885
SRR17419287
SRR20979066
SRR25189721
ERR13751721
SRR16262500
SRR22037892
SRR17388434
SRR18706288
SRR18703056
SRR23141832
ERR13307309
SRR16941876
ERR13747180
SRR16177087
SRR14396384
SRR15438950
ERR13422095
SRR21270141
SRR23898263
ERR13420212
ERR7747969
SRR16227991
SRR19482160
SRR20292397
SRR21771914
ERR13039659
ERR13831097
ERR11743080
SRR21794290
ERR12068288
SRR16582527
ERR13787962
SRR26668956
SRR19472690
SRR28054429
SRR26075879
SRR25189673
SRR15619770
SRR16328738
SRR19462192
ERR13893801
SRR16175669
SRR17895755
SRR25063169
ERR13130019
SRR17149552
SRR16260461
SRR16076451
SRR18078598
ERR13400716
ERR12902094
SRR15813990
SRR13738738
SRR21075793
SRR19438561
SRR24114428
SRR24607269
SRR21869054
SRR19793861
ERR13469864
SRR24429485
SRR17563789
SRR17127291
ERR13051562
SRR20519022
SRR19304956
SRR31253166
SRR14392868
SRR19305055
SRR16116360
ERR13920731
SRR21744904
SRR21457602
ERR12823131
SRR20979857
SRR30889332
SRR19914971
SRR23700605
ERR12884652
SRR25187269
SRR16228381
ERR13772133
SRR15915396
SRR16178654
SRR15385699
SRR21534824
SRR17330805
SRR16807566
SRR19475231
SRR21450763
SRR21158005
SRR12895163
SRR18387553
SRR32073973
SRR19958440
SRR15124311
SRR18155435
SRR17357724
SRR16861241
ERR12884460
SRR18122758
SRR23121473
SRR21451052
SRR20594587
ERR13129120
SRR15621165
SRR32036664
SRR20504690
SRR15878426
SRR25612105
SRR27499755
SRR27477348
SRR28686747
SRR19244013
SRR21699136
ERR13730609
SRR26827419
ERR12858946
SRR16671040
SRR14401378
SRR15571711
SRR18132930
SRR26805684
SRR20970557
SRR24114893
SRR30324501
ERR13128198
SRR19276339
SRR27185705
ERR13881151
SRR15708462
SRR21335758
SRR19493214
SRR23642405
SRR20508306
ERR12967061
SRR15985307
SRR17452291
SRR20680282
ERR13680689
ERR13451384
SRR17708440
ERR13418669
SRR17351424
SRR19526167
SRR29716008
SRR20729271
ERR11413002
SRR17475121
SRR31647171
ERR12837885
ERR10387805
SRR27499322
SRR21963025
SRR21294493
SRR17416150
SRR24462487
SRR20289789
SRR21217020
SRR27367737
SRR21703462
ERR14388093
SRR22264938
SRR15531796
SRR16925545
SRR16617664
ERR13043094
SRR23195098
SRR27991547
ERR12976750
ERR11443292
SRR19280775
SRR19468894
ERR10818717
SRR18889627
ERR12921891
SRR14398090
SRR21223337
ERR11420650
SRR19435930
SRR22160756
SRR18157643
SRR18703179
ERR13007393
SRR16905735
SRR18145107
ERR7440439
ERR13588762
SRR15899767
SRR16647350
SRR20564297
ERR13452899
SRR16086674
ERR12931356
ERR5734127
SRR18160002
SRR15977936
SRR21045757
ERR11795007
ERR12939943
ERR12967525
ERR13043433
SRR17265947
ERR11805438
SRR27694781
ERR12551130
SRR16885100
SRR22341006
SRR20792152
ERR12936967
SRR24540757
SRR25066607
SRR21565464
ERR10666531
SRR16657416
SRR16745696
SRR21244217
ERR13845469
ERR13461517
ERR6545880
SRR21711314
ERR6897520
ERR13277419
SRR20359340
SRR17916604
ERR13024095
SRR15915826
SRR29151279
SRR17371905
SRR20897082
SRR21694884
ERR13126837
SRR15802789
ERR9728252
SRR28541504
SRR24838102
SRR18665149
ERR13128330
SRR15903099
SRR25631821
ERR13918122
SRR20393619
ERR13578205
SRR16144475
ERR13270198
SRR16021058
SRR30966035
SRR16880921
ERR13621594
SRR22740472
SRR25319779
ERR13679381
SRR20775509
SRR25189154
SRR15627306
SRR17706686
SRR12056193
SRR20779362
SRR16620756
SRR18279441
SRR17125279
SRR16688487
SRR20359512
SRR17897457
SRR25460704
ERR13057928
SRR17495831
SRR18282956
SRR22092759
SRR18049916
SRR23066103
ERR13467570
SRR19421618
SRR16645178
SRR14885895
ERR12821637
SRR20095452
SRR15920520
SRR21559083
SRR21480118
ERR8568781
SRR22294848
ERR13587262
ERR12934496
SRR20206211
SRR26637224
SRR22992225
SRR16091219
SRR22831303
SRR19527572
SRR16254260
SRR17378277
SRR19844832
SRR21716469
SRR30614280
ERR13010015
SRR23729367
SRR16783699
SRR16061400
SRR20885569
SRR16178711
SRR17700649
SRR16571124
ERR13738126
ERR10372145
ERR13271212
SRR23375935
SRR16752532
SRR23273897
SRR15590017
SRR19447709
SRR13917194
SRR25910835
SRR15892910
SRR16618272
SRR21964751
SRR22977776
SRR16707467
SRR15493915
SRR17165807
SRR17005049
SRR16164404
SRR12531292
SRR19709107
ERR13639012
ERR12879900
SRR21320773
ERR13146336
SRR18024994
SRR22844333
ERR13453331
SRR14570496
SRR22118997
SRR18082751
SRR21793114
SRR23979775
SRR18229579
ERR10013881
ERR13075095
SRR15923614
SRR19663972
ERR13079737
SRR19273511
SRR16587002
SRR15282019
SRR17434252
ERR13742523
SRR16257911
SRR19708513
SRR27387310
SRR18061350
SRR18378784
SRR16900428
SRR23903826
SRR18077776
SRR21947510
SRR19320576
SRR18069132
ERR10372278
ERR13155495
SRR27884684
SRR15581788
SRR12427034
SRR14192159
ERR13679418
SRR21119396
SRR22003557
SRR25589787
ERR10750356
SRR16504807
SRR19459689
SRR17207201
SRR21556660
SRR15612795
SRR16958151
SRR24827091
SRR20423666
SRR19335924
SRR12423392
ERR13777876
ERR13146248
SRR21874143
SRR17138107
SRR15601427
SRR15544662
SRR16075405
SRR15785337
ERR13264436
SRR15907077
ERR13641187
DRR607727
SRR14401513
SRR16650406
SRR28014123
ERR13236295
SRR29650535
ERR12930681
SRR14312726
SRR22265105
SRR18721883
SRR22303182
SRR28787774
SRR15615576
SRR16584742
SRR25001286
SRR13243022
SRR20780701
SRR17145509
SRR22247465
ERR13788709
SRR25025322
SRR26249038
SRR29144585
ERR13277391
ERR13575151
ERR13018713
SRR16687625
SRR22254926
SRR16872470
SRR15656705
SRR19928118
SRR13527045
SRR15954175
SRR18281126
ERR12844974
SRR13690339
SRR17137957
SRR16672610
SRR23043234
SRR16942686
SRR31511458
SRR21180448
ERR13736913
SRR25026358
ERR12842490
SRR16546471
ERR11805078
SRR26416097
SRR17472333
ERR12924628
ERR12259477
SRR19928188
SRR19267302
SRR22977770
SRR17997948
SRR15704989
SRR20351647
DRR606241
SRR17496228
ERR13743190
SRR16055161
ERR13621856
SRR20295850
SRR21367995
SRR16196101
SRR15149291
SRR16753990
SRR23342352
SRR22110980
SRR21746481
SRR17367482
SRR18255059
SRR17145938
SRR22130354
SRR25709580
SRR26927939
SRR20612885
SRR18721907
ERR13888916
SRR25587392
SRR30614034
SRR25063237
ERR7135016
SRR19600717
ERR12853429
SRR21370732
SRR21704484
SRR21577182
SRR21698626
ERR13042748
SRR22844797
ERR12818905
SRR17369236
SRR18377097
SRR20117995
ERR13830881
SRR24205148
SRR17003219
ERR13891388
SRR16711388
SRR12755252
ERR12387396
SRR20380429
SRR16252448
SRR17649529
SRR19527564
SRR17364546
SRR14399216
ERR12854690
SRR16283156
SRR16738165
SRR20519297
SRR16786339
SRR14451203
SRR16066248
SRR19958736
SRR16509967
SRR31232170
ERR12752999
SRR25616713
SRR20392263
SRR20567589
SRR15586358
SRR20599030
ERR10418279
SRR23620177
ERR13280241
DRR601791
SRR21364621
SRR26828049
ERR13591353
ERR13044030
SRR26523104
SRR14390234
SRR18229754
SRR27642492
SRR22317465
SRR20884931
SRR17495292
SRR31796774
ERR13752026
SRR19148290
SRR16214105
SRR13867994
SRR17591405
SRR18724507
ERR13896174
SRR27417904
SRR19535996
SRR28682189
ERR13853665
SRR22431863
SRR21809001
ERR11850348
SRR21181870
SRR20970969
ERR13020929
SRR20380524
ERR12967518
SRR21154745
SRR23204529
SRR22342980
SRR16192788
SRR20076606
SRR17057049
SRR30614471
SRR21243322
SRR16543439
SRR18727593
SRR25573754
SRR15856911
SRR21250692
SRR26102462
SRR15287267
SRR31643349
SRR30152970
SRR23003011
ERR13846712
SRR17300260
SRR19562391
ERR12961417
SRR23121236
SRR19470018
SRR14310266
SRR19853093
SRR27337893
ERR11443315
SRR19140508
SRR28068421
SRR20291252
SRR16830071
ERR11762911
SRR17801129
SRR27384891
ERR12878377
SRR19903681
SRR15543782
ERR10114783
SRR17872972
ERR12885768
SRR16746529
ERR13831418
SRR23957551
SRR17250748
SRR12751049
SRR16269523
ERR10077281
SRR21253362
SRR24605739
SRR15477140
SRR18669756
SRR19465018
SRR16127852
ERR12976811
ERR13277121
ERR7440728
SRR25675876
SRR15892852
ERR13913942
ERR12853177
SRR31289664
SRR16147224
ERR13589711
ERR12783201
ERR13837407
SRR16948325
SRR17023051
ERR13306399
SRR20427015
SRR22344830
SRR16247001
SRR25053620
SRR15945597
SRR16256092
SRR15258585
SRR25671635
SRR17356495
SRR16673682
ERR12792077
SRR26054898
ERR10304709
ERR13894751
SRR30596363
SRR21234666
SRR17224803
SRR15943846
SRR19473132
SRR15786585
SRR21271525
SRR27353938
ERR13849252
SRR21698307
SRR17207223
SRR17698740
SRR13130106
ERR12897577
SRR18026015
SRR21041749
ERR13609034
SRR16926868
SRR15947950
SRR16884751
ERR13573447
SRR15776983
SRR25190708
SRR23736183
SRR16262746
SRR14450740
SRR17627087
ERR12938285
ERR12068347
SRR17791071
SRR17958609
SRR16656519
ERR12899997
SRR19470049
SRR17209411
SRR19156118
SRR20289835
SRR17381390
SRR16603095
SRR16558654
SRR16374958
SRR27721963
SRR26938182
SRR28965606
ERR13674616
SRR15749094
SRR18772569
SRR18519803
SRR21574077
ERR13757401
SRR17022966
SRR21155441
SRR15615606
SRR25931141
SRR16055103
SRR16714616
SRR21745671
SRR12528405
SRR16688273
SRR17427913
SRR16736985
SRR25063541
ERR12963221
SRR22948030
SRR19849925
SRR18737638
SRR17358183
ERR12713345
ERR13746785
ERR13487383
SRR15612389
SRR21119387
SRR18128872
ERR13314772
SRR21914981
SRR16978856
SRR25579611
SRR15705577
SRR16557798
SRR16103565
SRR17713948
SRR15590519
SRR16177636
SRR14356080
SRR15749376
SRR16348690
SRR21698251
SRR19211416
SRR12753739
SRR18738853
ERR13045232
SRR19387669
SRR19233507
SRR16346623
ERR12787271
SRR16188288
ERR13052581
SRR16875426
SRR18727023
SRR20564379
SRR14387350
SRR19954941
SRR14389010
SRR20580140
SRR16265773
SRR23593795
SRR31145253
ERR13452782
ERR12790336
ERR10286578
SRR18275863
SRR18247356
SRR25613026
ERR5739323
SRR16379617
SRR18671526
SRR17210565
SRR17896330
ERR11416773
SRR22864974
SRR20209415
SRR23243069
SRR20296699
SRR18299964
ERR13675610
SRR18721555
SRR17700601
SRR16781519
SRR21737601
SRR15658889
SRR17895932
ERR13738458
SRR23611835
SRR16470461
SRR17269814
SRR21522948
SRR14496617
SRR20772924
SRR24762128
ERR13743074
ERR13145639
ERR12887524
SRR19494090
SRR20578073
SRR20772667
DRR600693
SRR17615472
ERR5734204
ERR13442996
SRR17820387
SRR29839080
SRR12531453
SRR16503994
SRR20569170
SRR17366542
ERR5734068
SRR15855965
SRR16385421
SRR21248511
SRR19887864
SRR21486402
ERR13773066
SRR21557329
SRR15599563
SRR20058753
ERR12783636
SRR17997039
ERR13465625
SRR16689275
SRR14228131
ERR13286407
SRR21808609
SRR14452738
SRR30518313
SRR16205179
SRR13610874
SRR21162840
ERR13464120
SRR32161519
SRR21243969
SRR16543427
SRR27182801
SRR23130682
SRR14388117
SRR21256787
ERR12818077
SRR22451257
SRR21249329
SRR19033609
SRR16650723
ERR10661869
ERR7745913
SRR16560957
ERR13942420
ERR12877660
ERR12932740
ERR13736711
SRR14401559
ERR12853811
SRR19910998
SRR22256940
SRR30803683
ERR12750301
SRR14392672
SRR21457660
SRR15916280
ERR10310258
SRR20613193
SRR16738869
SRR21095845
ERR12882946
ERR12894921
ERR12753398
SRR21699020
SRR16206039
ERR13050973
SRR15543907
SRR19779383
ERR13919108
SRR22988409
SRR19434037
SRR17204812
SRR19942575
ERR13572913
SRR23600506
SRR20592953
ERR13754579
SRR21040416
SRR15139555
ERR11763823
SRR28528992
SRR22431954
SRR17418447
SRR21761497
SRR17115583
SRR22291551
SRR15660857
ERR13145691
SRR15717453
SRR24599162
SRR17591961
SRR12754404
ERR7135260
ERR11857380
ERR13920689
SRR17628712
ERR10291466
ERR13876292
SRR21477810
SRR20593588
SRR21508986
SRR32481328
SRR17673472
SRR17428018
SRR19469234
ERR13780411
SRR19491875
SRR20781143
ERR13879176
SRR16521664
ERR13638908
SRR17571007
SRR18519935
SRR16147265
ERR13056310
SRR20766419
SRR17209592
SRR18820523
SRR21558914
SRR17876259
SRR21138985
SRR20517804
SRR15530726
SRR17874030
SRR14462799
SRR16987268
SRR31292901
SRR20791039
ERR13590453
ERR13878689
SRR21476570
SRR17708840
SRR17432812
ERR13789084
ERR12920521
SRR20564064
ERR13616046
SRR30676704
ERR13455290
ERR12860158
SRR19458014
SRR16354275
ERR13739929
SRR29737804
SRR16493098
SRR19535120
ERR13279356
SRR19211371
SRR16754940
SRR20303979
SRR17701530
ERR12980505
ERR12787081
ERR13275279
SRR14403747
SRR14189620
SRR17699357
SRR19486358
ERR13400605
SRR17351519
ERR12971000
SRR19271793
ERR13268830
SRR17924694
SRR20507608
ERR13794978
SRR28557390
ERR5735229
SRR17371233
SRR21369714
SRR20593997
ERR13123928
SRR21275933
ERR13283591
ERR13023670
SRR28689192
ERR13030372
SRR21538171
SRR15964804
ERR10307137
SRR21528763
SRR20114706
SRR17952904
SRR17330495
SRR19484089
SRR16256790
SRR15874902
SRR16279524
ERR13463081
SRR22959640
SRR22950549
ERR13938431
ERR11763801
SRR16649186
ERR13609194
ERR13869233
SRR18920007
SRR23906527
SRR20599860
SRR21793011
SRR14429015
ERR10036594
ERR13468879
ERR5735699
SRR27392295
SRR16086639
SRR16730603
ERR13458483
ERR12898272
SRR16778705
SRR16862855
SRR21670289
ERR12884477
SRR16614570
ERR12960806
SRR18188486
SRR15964684
SRR18255981
SRR20612454
SRR16729395
SRR22845015
ERR13134997
SRR16259575
SRR21119791
SRR22977667
ERR11804679
SRR17051225
SRR16765772
SRR16229004
SRR15363156
SRR21410994
SRR22291180
SRR23594419
SRR15961154
SRR13949736
SRR16166963
SRR21644874
SRR18702534
SRR19338896
SRR27392515
SRR23274091
ERR13752485
SRR23408392
ERR13686763
SRR22317307
SRR15753091
ERR13747212
SRR23322208
SRR24608156
SRR16494452
SRR16688158
SRR18081113
ERR13131724
SRR17886134
SRR17131356
SRR26544853
SRR27243644
SRR23770482
SRR26899447
ERR13134004
SRR13955800
SRR26054442
SRR16797745
SRR23647554
SRR18144040
SRR17773814
SRR17475136
SRR17311197
SRR15984419
SRR21032340
SRR19672104
SRR15224584
SRR25081742
ERR10305493
SRR15393962
SRR16104305
SRR16834281
SRR25588664
SRR17510012
SRR16651869
SRR17201504
SRR32304274
ERR13919470
SRR19244561
SRR19474271
SRR15917687
SRR20531359
SRR15550960
SRR19473691
ERR10825292
SRR19389731
ERR13077362
SRR22430311
SRR19814269
SRR15557413
SRR23059167
ERR13778631
SRR17129699
ERR13462810
SRR25892760
SRR26174477
SRR15060948
SRR16466567
SRR21960728
SRR16187616
ERR13771983
SRR21372169
SRR19473998
ERR13740050
SRR14114956
ERR13022461
ERR13879987
SRR18276153
SRR21597141
ERR13582424
SRR14711912
SRR17957102
SRR17867373
SRR21251449
SRR16061060
SRR13527360
SRR26212521
SRR27150324
SRR19359755
SRR15407783
SRR21250018
SRR17011767
SRR17001603
SRR32098062
SRR16148028
SRR19528044
SRR19590808
SRR19024609
SRR18703455
ERR12853366
ERR12960281
SRR17132057
ERR13015558
ERR13043685
SRR18401588
SRR25025745
SRR14452104
SRR15572984
SRR20592968
SRR16780115
SRR17351577
ERR12782772
SRR18925393
ERR13486406
SRR27417323
ERR12879139
SRR18276263
ERR12921455
ERR11421122
SRR25004473
SRR18184553
SRR15843156
SRR16905744
ERR13056378
SRR19439847
SRR22289707
SRR20566495
SRR21703112
ERR11805174
SRR17492443
SRR19562440
ERR12823369
SRR15774924
ERR12978007
SRR17107225
SRR20579274
SRR30596379
ERR13402708
SRR16588812
SRR17358829
ERR12843669
ERR12962272
SRR17132836
SRR22296290
SRR17357762
SRR21139322
SRR20592922
SRR17414631
SRR23200347
SRR19562333
SRR28687092
ERR10818994
SRR15152114
SRR16262806
SRR27182721
SRR15147489
ERR13308450
SRR22239856
SRR28683904
ERR13871798
SRR21119568
SRR21162758
ERR12818161
ERR12818810
SRR21907342
SRR20776651
SRR17000562
SRR17203559
SRR22232305
SRR22255000
SRR25428466
SRR15855193
SRR20952733
SRR19483457
SRR17894463
SRR25059209
SRR21251116
SRR23069425
SRR25063558
SRR21032187
SRR20353526
ERR13306618
SRR19951258
SRR19529946
SRR17473359
ERR13280955
SRR20790571
SRR19258352
SRR22938563
SRR16117043
SRR17452277
SRR15707941
SRR17105479
ERR13489616
SRR30033567
SRR23275738
SRR25261260
SRR15200932
SRR16499922
SRR15722142
SRR20780248
SRR16684450
SRR15463318
SRR25624168
SRR24602688
SRR16259565
SRR21947931
SRR21383782
ERR13287353
SRR19602358
SRR18221110
ERR13622842
ERR13237130
SRR26769397
SRR16145260
SRR17019208
SRR16862781
SRR15363081
ERR13881419
SRR16350455
ERR13462017
ERR13419271
SRR18805937
SRR16175485
ERR7184384
SRR16579944
SRR15984266
SRR23593959
SRR18838529
SRR17149574
SRR16557189
SRR19746502
SRR25027770
ERR13049616
ERR13889667
SRR16070596
ERR13423322
SRR19664024
SRR25414901
SRR12531786
SRR22864451
SRR23898267
SRR19463473
SRR19273919
SRR22132816
SRR21114231
SRR20667134
SRR15492004
SRR21522082
SRR19852738
SRR27558044
SRR17365713
SRR16948190
SRR18241790
ERR13894772
SRR19748108
SRR17252455
SRR20468237
SRR21248533
SRR18210991
ERR13040258
SRR25062757
SRR28528861
DRR607930
SRR17444302
SRR20595088
SRR15803627
SRR19883265
SRR21624170
ERR13401378
SRR15281807
SRR16223246
ERR13691507
SRR16373365
SRR24762140
ERR13799405
SRR20935328
SRR19244181
ERR13850351
SRR16602951
ERR13012141
ERR13836985
ERR12754520
SRR16747727
SRR24259391
SRR16500506
SRR21797150
ERR13449926
ERR12968367
SRR21000564
DRR601288
SRR18735974
SRR18068815
SRR18667777
DRR602668
ERR13479412
ERR13154197
ERR13241264
ERR13578023
ERR13677987
ERR11795511
SRR26900375
ERR13675936
ERR12882563
SRR19498804
SRR24013283
SRR20856804
SRR26976240
SRR22130624
ERR13884903
ERR12755188
SRR21635450
ERR13671174
SRR17797649
ERR13077650
SRR13605839
SRR14115359
SRR17362866
ERR13443117
SRR16175076
ERR12940166
SRR24427493
SRR22494169
ERR12934761
SRR15396743
ERR13445942
ERR12893852
SRR21215467
SRR22131877
SRR15352594
SRR19456810
ERR13836924
SRR27473077
SRR28618834
ERR12932584
SRR21367927
SRR19852932
SRR16875734
ERR13879548
SRR14782893
ERR13678770
SRR21215311
SRR23895713
SRR21963490
SRR15546371
SRR20531849
SRR16710068
SRR16122487
SRR17952797
SRR23608205
SRR22117565
SRR22555820
ERR13642854
SRR21135150
SRR16060931
SRR19719632
ERR12970336
ERR12938626
SRR30849292
SRR19722268
SRR16060164
ERR12965355
ERR13486136
ERR13586383
SRR22988776
SRR21252662
ERR13460949
SRR16265268
ERR13181188
SRR21040856
SRR16540922
SRR13527582
SRR16559501
SRR14839188
SRR15530870
SRR19494237
SRR15286241
SRR21670470
ERR11278047
SRR19620672
SRR20757804
SRR16147987
ERR13695299
ERR14388252
ERR12920004
SRR27143009
SRR15299641
SRR25187323
SRR16049976
SRR21509630
SRR15013851
SRR18027230
ERR13839233
SRR25910808
SRR30118596
SRR15353157
SRR15246282
SRR21761141
SRR25188974
SRR21565950
SRR16294690
SRR19658223
SRR16730610
SRR16025947
SRR22957899
SRR27951170
SRR16652626
SRR22430871
ERR13132665
SRR26194863
ERR13875676
SRR27342138
SRR21321453
SRR16127460
ERR13080621
SRR20505634
SRR16851178
SRR19483032
SRR28683738
SRR20096094
SRR20135903
SRR19271786
SRR16720772
SRR18337971
SRR18665242
SRR14855619
SRR12531614
ERR13078939
SRR22968591
SRR19648349
SRR16365300
SRR16649277
SRR15290461
SRR17375331
SRR16744751
SRR19531205
SRR23472987
SRR23711690
SRR22382686
SRR16077120
SRR15572109
ERR13488031
ERR13151924
SRR15392761
SRR17918373
SRR16875277
SRR25059759
SRR27995832
SRR20447760
SRR25631956
SRR23313903
ERR12957604
SRR17350323
SRR28683049
ERR13135512
SRR30299149
SRR22959623
SRR16885096
SRR24807992
SRR16469875
SRR19452532
SRR21475776
SRR22991759
SRR27365947
SRR15517999
SRR17039572
SRR17132374
SRR15822160
SRR27905415
SRR17822755
SRR16984462
ERR13786523
SRR19805608
SRR16794669
SRR20113565
SRR26174523
SRR22754688
ERR13585586
SRR23132128
ERR10108010
SRR16650579
ERR13020148
SRR13634214
SRR25004231
SRR30273803
SRR23365182
SRR25188098
SRR18761053
SRR27759410
SRR27986603
SRR18402019
SRR26105007
SRR16880728
SRR20594450
ERR10095971
ERR13051901
SRR21703602
SRR21744552
SRR25672891
SRR22178881
SRR17855040
SRR22998746
ERR7440757
SRR18402379
SRR17022737
SRR29035137
SRR23057596
SRR19244991
SRR18158220
ERR12859843
SRR23066182
SRR15779295
SRR16781327
SRR16103668
SRR19463795
SRR17708242
SRR12340763
SRR19805607
SRR19484231
SRR26677256
SRR22396016
SRR26682763
ERR13021579
SRR20390507
SRR29149059
SRR16652915
SRR14450553
SRR27995385
ERR12928130
SRR20546420
SRR16286018
ERR13075007
SRR32182013
ERR12958717
SRR27338463
ERR7334199
ERR13466736
ERR13026983
SRR22797909
SRR26390913
ERR12846559
SRR21559287
ERR13465647
SRR24481228
SRR17002667
SRR27382065
ERR13588553
ERR13035993
SRR30810734
SRR17052420
SRR15743017
SRR17329077
SRR16537610
ERR13678777
SRR23197841
SRR22295808
SRR20466839
SRR18171266
SRR22120264
SRR17437447
SRR20778373
ERR13423042
SRR17917393
ERR13044045
SRR22797663
SRR18701756
ERR6939067
SRR16063253
SRR21216054
SRR20423249
SRR29063889
SRR18913958
SRR23273565
SRR19210715
ERR12386968
SRR17820649
SRR21085888
SRR17391336
SRR25075469
SRR19244391
SRR25407724
ERR13466459
ERR10079094
SRR21039013
SRR17855984
SRR14857473
SRR16376822
SRR26251230
SRR20663911
SRR21135306
SRR17433777
ERR13026930
SRR29137193
SRR16090273
SRR20389854
SRR19525741
SRR21497649
SRR12751905
SRR15684632
ERR13752646
SRR12755533
SRR19791754
SRR13526633
SRR22431721
SRR13738397
ERR12818481
SRR15707923
SRR22866416
SRR16099265
ERR12931576
SRR20545196
ERR13479391
ERR13044634
SRR26500349
SRR21365268
SRR11915803
ERR13876985
SRR15955058
ERR13579492
ERR13464624
SRR17428792
SRR25026034
SRR14449133
SRR17149012
SRR18785594
SRR23644042
ERR13424196
SRR15751884
SRR21718049
ERR13746862
SRR30614623
ERR13751437
SRR19373958
SRR23923373
SRR26055213
SRR17508389
ERR13152195
SRR20937128
SRR24014062
SRR19649822
SRR21809697
ERR12965286
ERR11583276
ERR13590353
SRR17672673
ERR13077268
SRR15552009
SRR21263907
SRR22295432
SRR17145992
SRR21172437
SRR16790216
SRR15549156
SRR17052486
SRR17708000
SRR16594225
SRR17708449
SRR25632932
SRR27640151
SRR17874490
SRR23254593
ERR13889797
SRR25264014
ERR13872434
SRR20275778
SRR16129354
SRR17473183
SRR17473328
ERR12858835
SRR31291040
ERR12959311
ERR13739463
SRR16122400
ERR13125812
SRR22296297
SRR16618026
SRR13204745
SRR22996921
ERR12903191
ERR11435741
SRR19155951
SRR28686076
ERR13772579
SRR21083677
SRR17492531
SRR25027699
SRR17490847
SRR19483201
SRR31224146
SRR18341704
ERR7054864
SRR13193002
ERR7460197
SRR19708281
SRR23620332
SRR19961315
SRR21115049
SRR16212719
ERR13445684
SRR29296299
ERR13018202
ERR13590840
ERR13049462
ERR12837074
SRR16166397
SRR21703210
SRR31232854
ERR13273388
ERR13694547
SRR17118191
ERR12978104
SRR18373718
SRR17444191
SRR18589208
SRR24511035
SRR20118421
SRR20916606
SRR25732198
SRR18075416
SRR32481341
SRR21162803
SRR21810539
ERR12882160
SRR22683829
SRR15628263
SRR22303914
ERR13674629
SRR15915811
ERR12885887
SRR20356389
SRR20218023
SRR17803130
SRR19468140
SRR18069600
ERR13840838
SRR29859845
SRR15592132
SRR20359108
SRR16658416
SRR15698939
SRR12336809
SRR15479372
SRR23281687
SRR15514712
SRR14404604
SRR21477922
SRR16806190
SRR21743976
SRR21935848
SRR22798031
SRR28173079
SRR17591525
SRR15806349
SRR16028238
ERR13046334
SRR22431226
SRR21698281
ERR12961622
SRR26410672
ERR12384599
SRR16470031
ERR12936128
SRR20960295
ERR7747755
SRR26174994
SRR16624907
SRR16766315
SRR15625574
ERR12895705
SRR16024158
SRR18528360
ERR13124383
SRR15749059
ERR13027662
SRR17448441
SRR20290852
ERR13057625
SRR17708995
SRR18701255
SRR16655745
ERR10322798
SRR26212474
SRR28173391
SRR17311046
ERR12927726
SRR16579605
SRR22850943
ERR12821866
SRR17328561
SRR15532081
SRR22977517
ERR13445740
SRR21947833
SRR25633722
SRR17220143
SRR27719629
SRR20663069
SRR20488953
SRR19465899
SRR27471125
SRR15920120
SRR16705499
SRR16649440
SRR20113999
SRR20771977
SRR15897110
SRR19522096
SRR31288694
ERR12795115
SRR16021617
SRR20118278
SRR26938283
ERR13478345
SRR18241690
SRR19320996
SRR22685349
ERR13892926
ERR13030476
SRR20114326
SRR20807316
SRR21341248
SRR23003108
SRR18471052
SRR15432906
SRR18282346
ERR13233596
SRR22961956
SRR15823582
SRR14312711
SRR16877770
SRR14462652
SRR19484585
SRR16319115
ERR13919364
SRR17372183
ERR12786215
SRR17896817
SRR17007910
SRR16746898
SRR19909095
SRR20565994
ERR13853961
SRR16790711
ERR13749555
SRR30811092
SRR17975213
ERR13236415
ERR11760172
SRR22503455
ERR13921321
SRR15857081
ERR12822174
SRR25475975
ERR13043445
ERR13788503
SRR23710382
SRR20741116
ERR13288483
SRR16874977
SRR18732837
ERR12901233
SRR22092705
ERR13154971
SRR15342004
ERR13622208
ERR12823045
SRR17709034
ERR12817141
SRR18279396
SRR16705495
SRR31282895
SRR20932403
ERR13694217
SRR22583587
SRR19793786
SRR17054794
SRR28347289
SRR16747566
SRR19190662
SRR17402131
SRR21517323
SRR21597438
SRR21001713
ERR13263806
SRR31060633
SRR23953555
SRR19693950
ERR13825664
SRR15549306
SRR15439146
SRR17131491
SRR16368786
SRR20537374
SRR15025434
ERR13879057
ERR13240106
SRR15478115
SRR21516274
SRR16067674
ERR13023785
SRR20471214
SRR21670694
SRR26555949
SRR17269502
SRR22828755
SRR18068270
SRR16084489
SRR21347285
SRR19258109
SRR23895791
ERR13288481
SRR16484340
SRR28683677
SRR17210488
SRR17059215
ERR12784597
SRR21334461
SRR19274172
SRR16546155
SRR15890478
SRR22890149
SRR27691133
SRR15968241
SRR15070190
SRR17420090
SRR12529616
ERR12933474
ERR11420118
SRR18937789
SRR21044289
SRR26865467
SRR22005378
ERR12933216
SRR21184953
SRR26102346
SRR30840139
DRR602245
ERR6546408
SRR15572786
SRR22325553
SRR16040408
ERR10102524
SRR23896879
SRR24357968
SRR26555926
SRR25081761
SRR19205362
SRR17447069
SRR17975401
ERR13778968
ERR13467460
SRR17958886
SRR17476107
SRR23895696
SRR27470636
SRR14429228
ERR13645661
SRR26171528
SRR27681837
SRR18701880
SRR24511131
SRR20979872
SRR17753901
SRR16229078
SRR19490778
SRR15408361
SRR17699595
SRR25066599
SRR21459014
SRR17447812
ERR13746615
SRR19273603
SRR18376003
SRR14330892
SRR19853419
ERR13145338
ERR13795703
ERR13007975
SRR20535956
SRR18305180
ERR10659001
SRR24191754
SRR28557385
SRR20380344
SRR25625207
SRR18069475
SRR21115134
SRR17056975
ERR13579231
SRR20568154
SRR15627739
SRR18736730
SRR15962133
SRR19911747
SRR23365977
SRR17018924
SRR16076501
SRR19415219
ERR12899474
SRR19946206
SRR17447451
SRR15541918
ERR13883036
SRR20881130
SRR21760695
SRR22909373
SRR21255363
ERR13673169
ERR13850719
ERR13277438
SRR19534753
SRR21214688
SRR21260304
SRR22303147
SRR27690802
SRR19853181
SRR22451877
SRR17268692
SRR25097078
SRR19279174
SRR30355981
SRR21744187
SRR28172939
SRR21163743
SRR13062647
SRR16558256
SRR21666509
ERR12977599
SRR31340418
SRR20518137
SRR22908062
SRR18018035
SRR14199349
SRR16714105
SRR22111192
SRR19474983
SRR14395054
SRR29737790
SRR32338826
ERR12823626
ERR12358036
ERR12846032
SRR15704793
SRR16796152
SRR16069801
SRR23584619
SRR30803490
SRR22884144
ERR12755001
SRR16657646
SRR18706590
SRR27996123
ERR13029449
ERR12792972
SRR17594384
SRR27367471
SRR18667496
ERR12920887
ERR12927653
SRR24896728
ERR10373272
SRR20988523
SRR25999063
SRR19494651
SRR16792057
SRR21538847
SRR14555130
ERR12885570
ERR12789609
ERR12843456
SRR27547493
SRR24461052
SRR17894303
SRR17634224
SRR29744879
ERR13615704
SRR16116830
ERR13830691
ERR13942720
SRR17470563
SRR28528454
SRR16060825
ERR13643682
ERR13639117
SRR16735518
SRR17507966
ERR13017279
ERR13008097
SRR25066890
ERR13131122
SRR16561100
SRR17355575
SRR16674636
ERR13010013
SRR31651202
SRR18001606
SRR17897175
ERR13679444
SRR21394677
SRR16125494
SRR18236414
SRR21223647
SRR29896570
SRR22889798
SRR21994316
SRR17057274
SRR19498015
ERR13645507
SRR17882621
SRR19284500
SRR16603461
SRR14330679
ERR13690858
SRR16375164
SRR12529715
ERR12899390
ERR12852991
ERR13005689
SRR14115099
SRR26865263
ERR13918246
SRR21666949
SRR15864821
SRR25878630
SRR20211793
SRR19724362
SRR17416332
SRR16544040
SRR17492361
SRR20990239
SRR16672545
DRR602917
SRR26676669
SRR15532247
SRR18821054
SRR20351497
SRR21946826
SRR22835908
SRR21090017
SRR16346535
ERR12969091
SRR14356426
SRR17370926
ERR12884609
ERR13418548
SRR17103181
SRR21223358
SRR16041477
SRR16166880
SRR16718215
ERR12838466
SRR12753610
SRR20471104
SRR16483970
ERR13399132
SRR21376472
SRR21119834
SRR31288762
ERR13942042
SRR21222111
SRR19471664
SRR15776578
SRR30009203
ERR11806255
ERR13454474
SRR21538765
SRR21114403
ERR13920662
SRR17613404
SRR21478010
ERR13422955
SRR15908019
SRR31292361
SRR23489380
SRR22576526
SRR19562153
SRR32092691
SRR21217525
SRR22317046
SRR24114789
SRR16469477
ERR13036980
SRR18155743
SRR18723019
SRR15479579
SRR19478570
ERR13124442
SRR17627228
ERR11805783
SRR25187655
ERR13672513
SRR21925164
ERR13135294
ERR13183037
SRR17995076
ERR13645636
ERR13041678
SRR16066507
SRR16103067
ERR13145159
SRR19993202
ERR13470120
SRR17100291
SRR21478803
SRR17410262
SRR30223892
SRR18737599
SRR22384029
SRR28975061
SRR12763500
SRR17996122
SRR19288672
SRR20353319
SRR20600080
SRR31287750
ERR13840931
SRR17039621
SRR26500380
SRR16851647
SRR25633556
SRR16238650
SRR17414005
SRR18736553
SRR19336578
SRR20581221
SRR23131106
ERR13694542
ERR13755173
SRR19791534
ERR12969977
ERR13673558
SRR15386016
SRR21270604
SRR16629723
SRR28165261
ERR10300523
SRR15878242
SRR24781375
SRR21211919
SRR22950559
ERR13479124
SRR27278572
SRR16754939
SRR15478658
SRR19433241
SRR19467904
ERR13045279
SRR16653547
SRR19415156
SRR17918313
ERR13585084
SRR18535913
SRR27334774
SRR22741111
DRR603874
SRR16579732
ERR11850507
SRR21410489
SRR30123777
ERR13026176
ERR13852080
SRR15855362
ERR12923154
ERR12752849
SRR14208634
SRR15201041
SRR16679032
SRR16863298
SRR21153282
SRR20118505
SRR16075552
SRR26150723
SRR18664950
SRR20999810
SRR26316019
SRR17371582
SRR20573167
ERR9850970
SRR18668792
ERR13400853
ERR12788348
ERR6575407
SRR23538066
SRR19260970
SRR25695841
SRR23130616
SRR25575391
SRR20292167
SRR17135188
SRR16747872
SRR18781013
SRR16128895
SRR27869979
SRR29272138
SRR25955993
SRR21239492
SRR19273577
SRR15393778
ERR9321558
ERR13895011
SRR16504221
SRR17773848
SRR19856262
SRR24584200
SRR25263619
ERR13880154
SRR21964180
SRR18015079
SRR19496249
SRR29417866
SRR22451072
SRR16322753
SRR19474866
SRR22305387
ERR11760798
SRR16624911
SRR16885084
ERR13012412
SRR30518225
SRR15874084
SRR23388636
SRR28594550
SRR17323692
ERR13639980
SRR26688637
SRR23017760
SRR21704259
SRR21251349
SRR21697919
SRR16342451
SRR21368073
SRR31962505
SRR18662834
ERR12858471
SRR15462853
SRR15901912
SRR18234733
SRR26676752
SRR23140584
ERR13014821
ERR12978977
ERR11846789
ERR12846181
SRR17496022
ERR12939186
SRR13527328
ERR5735137
ERR13039468
SRR20568435
ERR12896436
SRR17800119
SRR18727868
SRR30538181
SRR19462340
SRR19460218
ERR14207869
SRR21937848
SRR21016874
SRR15877966
SRR15343951
SRR17373249
SRR26677725
SRR21322395
ERR5758968
ERR12938467
SRR17060188
SRR29148991
ERR13076329
SRR18538590
SRR17168673
SRR21187811
SRR14397464
SRR17814272
SRR16364247
SRR16256010
SRR28268253
SRR21698119
ERR11764236
ERR10370233
ERR6683451
SRR18927757
SRR16705100
SRR21365640
SRR23016691
SRR23708408
SRR18087462
SRR20932263
ERR13308671
SRR25413673
SRR22976071
SRR17135165
ERR13844243
SRR20354956
SRR16022234
ERR13891152
SRR16483560
ERR12880913
SRR17210422
SRR32191886
SRR21271289
SRR31857951
ERR13233893
SRR17311207
SRR19864062
SRR15614840
SRR22362660
SRR17685025
SRR20565465
SRR15896236
SRR19475446
SRR22254899
SRR23319164
SRR15164021
SRR24547116
ERR13747027
ERR13695245
SRR17700554
ERR10286525
SRR18665004
ERR13453329
DRR606076
SRR24501446
SRR12894206
SRR25189194
ERR13728850
SRR28702799
SRR27715251
SRR26524548
SRR26722775
ERR13448787
SRR23957423
SRR22000342
ERR13310068
SRR23055504
SRR17492900
SRR15895075
SRR16478741
SRR19708921
SRR15855012
SRR22701633
SRR23017554
SRR15164055
ERR6912818
SRR20775270
SRR16791913
ERR13042571
SRR20873414
SRR23246497
SRR25615021
SRR18381691
ERR13471655
SRR25066662
SRR25026048
SRR17433573
SRR21223468
SRR20504139
SRR25318758
ERR13872383
SRR20347526
SRR17365820
SRR16958188
SRR20580006
SRR25931191
SRR15746527
SRR16609491
SRR26943156
SRR18300602
ERR13918456
SRR18465301
SRR26105031
SRR16061061
ERR10107196
SRR18437846
SRR19182168
SRR27334555
ERR13131708
ERR13591248
SRR18211566
SRR25625707
SRR20806626
SRR21211703
SRR17447701
ERR13574097
SRR16849363
SRR22306397
SRR32172194
ERR13080220
SRR23895995
SRR17634397
SRR16122464
SRR17378513
SRR23707962
ERR12856634
ERR12939063
ERR13463566
ERR13692102
SRR17369692
SRR17447806
SRR17100554
SRR23710208
ERR13795778
SRR19533827
SRR20350581
ERR12919695
SRR23204729
SRR17490960
SRR14997998
SRR29136532
SRR25576270
SRR25623590
SRR27995074
ERR13029005
ERR12839520
SRR15384687
SRR20990333
SRR28497924
ERR13888047
SRR16616523
SRR15364242
SRR16913649
SRR19389215
SRR22753612
ERR13745594
SRR25625049
ERR10626736
SRR20057283
SRR17210492
SRR15543456
SRR21907549
SRR15855363
SRR24041837
ERR13054807
SRR30783524
SRR29153064
SRR15996139
SRR28965673
SRR23197789
SRR19479716
SRR18439011
SRR28173102
SRR19723866
SRR18402246
SRR24603260
SRR28296738
SRR20487781
ERR13637725
ERR4865405
SRR17060419
SRR22929339
SRR27986577
SRR16750522
SRR16613878
SRR25956021
SRR21238574
SRR14312592
SRR19944826
SRR23313510
ERR13582162
SRR20939617
SRR15153687
SRR17928872
SRR16754781
SRR20395967
ERR12781250
SRR23599503
SRR20663132
ERR9808669
SRR17855450
SRR15552561
SRR25675658
SRR31176217
SRR23386501
ERR10658144
SRR17871775
SRR15542626
ERR13738510
ERR13745752
SRR16483642
SRR16150094
SRR27922689
SRR18915322
SRR22985272
SRR17392341
SRR20886707
SRR21771891
SRR19498299
SRR16221486
SRR19274203
SRR22113342
SRR19610967
SRR20682532
SRR18187752
SRR18426815
SRR18820505
SRR30682643
SRR13690195
SRR23121468
SRR15957738
SRR21899924
ERR13023505
SRR15286585
ERR13053266
SRR19466856
SRR29129534
SRR15420185
SRR25587595
SRR17269722
SRR24464836
SRR25027591
ERR11840128
SRR23903395
SRR20974839
SRR15471770
SRR18519862
ERR13035156
SRR28214865
ERR13132135
SRR17926535
SRR25066974
SRR17145869
SRR19694033
SRR25004570
SRR17346312
SRR18592641
DRR601993
SRR16557707
SRR19486693
SRR15414548
SRR18669354
ERR13895226
SRR19602530
SRR22399898
SRR20289937
SRR25578998
SRR15139804
SRR29526675
SRR15777686
SRR16789670
ERR13486718
SRR19211466
SRR16889831
ERR13580453
SRR21761513
SRR18728000
SRR22948424
SRR21671844
ERR13595756
SRR15705930
SRR18387505
SRR22120467
ERR13057232
ERR13454488
ERR13754303
SRR16690190
SRR20882309
SRR21272088
SRR18069447
SRR25018205
SRR26760201
SRR22120570
SRR15956640
SRR27377787
ERR13750294
ERR13892055
SRR18689231
SRR15519912
SRR17363244
SRR20422410
SRR15586059
ERR12856369
SRR17356901
ERR13024952
ERR13050449
SRR18661566
SRR25063835
SRR17127160
SRR13960781
SRR15897112
SRR30798502
SRR15555541
SRR21254110
SRR21162585
SRR22902694
SRR15398272
SRR20978028
SRR23066205
SRR31078402
SRR17436946
SRR23016808
ERR12796178
SRR14695521
SRR15774839
SRR14405965
SRR21216384
SRR24707396
SRR21321526
SRR16103711
SRR18926181
SRR18539689
SRR25646077
SRR22549508
ERR12798431
SRR17959422
SRR27150154
SRR15888897
SRR17130085
SRR16493149
SRR21510869
SRR31740772
ERR12845497
SRR15801159
SRR23611515
ERR12918213
SRR25416259
ERR12881319
SRR17023173
SRR20517769
SRR14397757
SRR21246979
SRR16713364
SRR20612352
ERR13459140
SRR13919731
SRR14462657
ERR13006764
SRR19156273
SRR23509792
SRR16983985
SRR29414347
SRR17134830
SRR22830147
ERR13458514
SRR14356327
ERR13671212
SRR17510401
ERR13914389
SRR15704717
SRR19024001
ERR13745326
SRR14378555
ERR12846511
ERR13486513
SRR21698248
SRR15432641
SRR18276148
SRR22962903
SRR18307722
SRR20777288
SRR15968730
SRR20538325
SRR27696051
SRR17627364
SRR16364135
ERR10825668
SRR14534296
ERR12823763
ERR12885118
SRR28965866
ERR13286218
SRR16852277
ERR13308085
SRR20404059
ERR13019053
SRR22330415
SRR24018256
ERR13054961
SRR14398255
SRR16745445
SRR17995783
SRR22237797
SRR17131056
ERR13448662
SRR13061354
SRR17573656
SRR26044322
SRR25263797
SRR22400367
SRR25025777
SRR16180726
SRR21670286
SRR21119317
ERR13124555
SRR19534422
SRR16934027
ERR12793333
ERR13582597
ERR13050896
ERR12852285
SRR25355891
SRR16247640
SRR23620476
SRR21039146
SRR20575427
SRR19814507
SRR13178884
SRR14406989
ERR13682352
SRR17391388
ERR13672824
ERR13774868
SRR20953304
ERR13922350
SRR21963109
ERR12968652
SRR17507396
SRR20564307
SRR17998615
ERR12784492
SRR20113726
ERR6752728
SRR17497256
SRR17434495
SRR17569823
ERR13883176
SRR22555336
SRR23138431
SRR32240967
SRR29293196
ERR12981486
ERR13775525
SRR15903109
SRR25712839
ERR13791182
SRR16182499
SRR29161585
SRR16626204
SRR20347726
ERR13268174
SRR30535118
ERR12839887
SRR31656422
SRR19342787
SRR25081176
SRR18401811
SRR12833596
SRR20447291
SRR20124380
ERR13591531
SRR17958824
SRR16061525
DRR600495
SRR29146689
SRR18026673
ERR12788353
ERR13153683
SRR22344890
SRR15969509
ERR13851155
SRR18018044
SRR19456769
SRR17209735
SRR21321895
SRR22912327
SRR16843275
SRR22238064
SRR18702835
SRR25060267
SRR15624284
SRR22344964
ERR12817354
SRR17572374
SRR20518017
SRR19738505
SRR25931676
SRR15747072
ERR12979930
SRR17005498
SRR22043006
SRR22830855
ERR10287855
SRR30752125
SRR15384843
SRR15823208
SRR16469140
ERR13748987
SRR26804589
SRR15625178
SRR23027478
SRR15890037
SRR25642956
SRR23620359
SRR12536732
SRR19499683
SRR21183493
ERR12932324
SRR28122015
SRR19563611
ERR12755538
ERR13640256
SRR16622237
SRR23906149
SRR19562591
SRR16670365
ERR13264705
SRR21695354
ERR13282589
ERR13638118
ERR13792820
SRR17310893
ERR12940767
SRR21810162
SRR17364891
SRR17351862
SRR18528580
SRR22382713
SRR27698450
SRR15873699
SRR29043990
ERR12844903
SRR25060899
SRR18015013
SRR18667918
DRR606987
SRR14403477
SRR21178721
SRR16689037
SRR24248538
SRR16258774
SRR13705102
SRR16105075
SRR17993804
SRR25815034
SRR17800078
SRR15161832
SRR15553708
SRR16180727
SRR18155257
SRR26637111
SRR18402261
ERR13679311
ERR13924463
SRR25615722
SRR17427699
SRR15438967
SRR21369717
ERR13017040
ERR13853115
ERR7213523
SRR26500405
SRR17358874
SRR21190340
SRR17364813
ERR12901945
ERR12927300
ERR13938686
ERR11859969
SRR16021073
ERR12754804
SRR17493543
SRR17682858
SRR19477608
ERR13873076
SRR22291797
SRR17993628
ERR9998669
SRR22294420
ERR13486446
SRR21334871
SRR20059738
SRR16559289
SRR16719068
ERR9594664
SRR23896121
SRR23707733
ERR13892099
SRR17432737
SRR17251624
SRR29161764
SRR19889694
ERR12899485
SRR20124318
SRR15590760
SRR16688889
ERR5737394
SRR25945990
ERR13922661
ERR13639741
SRR20969163
SRR14388352
SRR19471268
SRR25187189
SRR16869023
SRR21139483
SRR23600225
SRR18435491
DRR606067
SRR22869608
SRR22149286
SRR17447881
SRR23281371
SRR16783432
ERR6683448
SRR16792829
SRR19480205
SRR23686736
SRR20593516
SRR22850805
ERR12854640
SRR17820555
ERR12782533
SRR16729116
SRR21325628
ERR13849779
SRR19600226
SRR18805976
SRR14378363
ERR12922927
ERR12906109
SRR16055471
ERR13234585
SRR21667607
SRR22911956
SRR17018839
SRR14459188
SRR19547706
SRR27421999
SRR16483424
ERR13881324
SRR20057699
SRR15964769
ERR13689969
SRR29024497
SRR19272123
SRR16709096
SRR17203652
ERR12884181
SRR17595505
ERR13075862
SRR19341823
SRR15954217
SRR24877492
DRR604072
SRR15582838
DRR608355
SRR21251551
ERR12848644
SRR19748437
ERR13015623
SRR19461563
SRR25407729
SRR21478018
SRR14305589
SRR28531202
SRR22264996
SRR30859132
ERR13639487
SRR21646279
SRR19477074
SRR15596715
SRR21574246
SRR22845828
SRR15350351
SRR14399770
SRR15549844
ERR13014952
SRR22555693
SRR14390291
SRR21254651
SRR13129484
SRR22265238
SRR14401703
ERR13595432
SRR14390846
SRR29175879
SRR20771737
SRR18247062
ERR13941396
SRR21315870
SRR19438714
SRR17571910
ERR13460580
ERR13283769
SRR21808602
SRR22249154
ERR12782382
SRR20578550
ERR12888259
SRR28339274
SRR15150737
SRR18078151
SRR16922984
SRR27555962
ERR11845974
SRR20960736
SRR17363088
SRR19528096
ERR13798243
ERR13077226
SRR15432275
SRR17100415
SRR21366755
SRR18144266
ERR6564706
SRR21797868
SRR20489277
SRR31075636
SRR17207568
ERR7054177
SRR19467383
SRR19533776
SRR15490997
ERR13269440
SRR16877739
SRR14393103
SRR25190255
SRR29137690
SRR26441688
SRR20932754
SRR22326216
SRR18044574
ERR13263829
SRR15729933
ERR13871540
ERR10312794
SRR19302971
SRR30918434
SRR21392886
ERR12961708
ERR13870334
SRR16725389
ERR10089268
SRR13690088
SRR15915641
ERR13679906
SRR16793626
ERR13264671
SRR16284144
ERR12848332
SRR18645298
SRR23897027
ERR13831569
SRR17103303
SRR22232407
SRR17615352
SRR19710449
SRR19472056
SRR21138787
SRR24990197
ERR12858440
SRR23281404
SRR17878924
SRR23770635
SRR14789504
SRR21853153
SRR18043456
SRR17362853
SRR22325344
ERR13777371
SRR20915429
ERR12826387
SRR19258047
SRR26085205
SRR16602130
SRR17489326
SRR22035608
SRR17894478
ERR11795918
ERR13281232
SRR31232498
ERR13310350
SRR22998357
SRR23121727
SRR15985141
SRR27086702
SRR16262819
SRR15488669
SRR19033672
SRR16213241
ERR12855700
ERR13008249
ERR13739262
SRR25695715
SRR24990322
SRR29034960
SRR16049658
SRR21479174
SRR19359859
SRR17366174
ERR13679690
SRR23059120
ERR13872161
SRR15804153
SRR23197740
SRR15364060
SRR20447864
SRR20394691
SRR21321017
SRR27110293
SRR22090440
SRR17679949
SRR16594855
SRR24192205
ERR13074501
SRR17346362
SRR17389765
ERR13048395
SRR22132403
ERR12975283
ERR13132598
SRR25188468
SRR29516210
SRR23132014
ERR12899239
ERR11437472
SRR21251589
SRR25878549
SRR16205059
SRR16149417
SRR21558472
SRR25678141
SRR30751275
SRR19476636
SRR18723205
SRR18728007
SRR17377710
ERR13838605
ERR13152328
SRR17202885
ERR13045510
ERR13751606
ERR11796848
SRR26677192
ERR12895316
SRR28215253
SRR25413370
SRR17359836
ERR13757122
SRR20016701
ERR13010011
SRR18403626
SRR30517577
SRR23758234
ERR13456633
ERR13014490
SRR16259100
SRR15601007
SRR20466597
SRR14898722
SRR17924601
ERR11838151
ERR13009909
SRR16742309
ERR13578402
SRR21260652
ERR12879195
SRR17419976
SRR14399465
SRR17629071
SRR18001766
SRR17875533
SRR17368491
ERR13268733
ERR13049527
SRR19693894
SRR20776971
ERR12843047
SRR14452753
SRR20114747
SRR16260235
SRR12751008
SRR16144428
SRR20859520
SRR16348244
ERR13280109
SRR16258177
SRR20737735
SRR13958106
SRR20537466
SRR25188163
SRR19360029
SRR22305249
SRR19137314
ERR13077058
SRR16192763
SRR25407699
ERR13870960
SRR18759280
SRR23322181
SRR25191857
SRR21760297
SRR19391117
ERR12972219
SRR19188087
SRR20987093
ERR13428089
SRR17450551
ERR13685015
SRR15839196
SRR25675461
ERR13644622
ERR8617026
SRR15621137
SRR18123195
ERR12965538
SRR29162013
ERR13402287
SRR21667008
SRR21794657
SRR19276445
SRR20764317
SRR22111193
SRR20961137
SRR31016424
ERR5621385
SRR18380992
SRR21317289
SRR17091268
SRR15878700
SRR20932432
SRR19929077
SRR16731287
ERR13242439
SRR14464073
SRR16860101
SRR13690032
SRR15659419
SRR22161430
SRR18503217
SRR17573320
SRR20762369
SRR31291979
SRR21410952
SRR31841143
SRR28531151
SRR22971533
SRR21961391
SRR15805284
SRR29059080
SRR21251652
SRR21965745
SRR17966481
SRR15854231
ERR13460107
ERR12932787
SRR17708899
SRR22290671
SRR23510208
SRR18085161
SRR21156615
SRR14389498
ERR13006108
ERR12818645
SRR21254633
SRR22962179
SRR19781133
SRR18908913
SRR21264515
SRR21260903
ERR12887349
SRR20389521
SRR23473944
SRR18084131
SRR18926413
SRR19854100
SRR21139311
ERR13048680
ERR12749854
ERR13010457
ERR13671981
ERR13012066
SRR14453595
SRR15139949
SRR23056846
SRR16348962
SRR16228088
SRR29689383
SRR16069977
ERR13419779
SRR28178652
SRR19447011
SRR30952260
SRR27377777
SRR16256038
SRR21260765
ERR7213528
ERR12974655
SRR20757179
SRR16827375
SRR18001132
ERR12849931
ERR12781491
SRR20594372
SRR19486297
ERR13852654
SRR17393018
SRR19946404
SRR25002766
SRR17146176
SRR20357411
SRR29458455
SRR20986955
SRR21507005
ERR11436992
SRR28683449
SRR17875139
SRR20594030
SRR19941826
SRR23243470
ERR13784238
SRR18724952
SRR17634498
SRR19611329
ERR12855013
SRR21538655
SRR15777339
SRR17434214
SRR16797883
SRR20390521
ERR13642882
SRR14474502
SRR19991110
SRR15154572
SRR17135928
SRR25062316
ERR13744428
SRR16657927
SRR22974164
SRR18528841
ERR13422422
SRR22239917
SRR18049898
ERR12753529
SRR21001264
SRR17357229
SRR27149726
SRR18925171
ERR13238461
SRR22951704
SRR21364408
SRR17706781
SRR16718643
ERR13893373
SRR15945929
SRR27690631
SRR15438712
ERR13750665
SRR19301153
SRR15418754
ERR13121730
ERR13055327
SRR19504319
SRR17361279
SRR19709451
ERR12971008
SRR15975550
ERR13132601
SRR22909576
SRR16259425
SRR21671315
SRR22700820
ERR12796491
SRR18898368
SRR25417491
SRR24795667
SRR27557776
SRR27473791
SRR19389505
SRR27690833
SRR31835886
SRR31291988
SRR18122806
ERR13880546
SRR19715472
SRR16540248
ERR12822351
ERR13241759
ERR12959142
SRR16162258
SRR21556829
SRR24002714
SRR19482294
ERR13287095
SRR21243251
ERR8977847
ERR12781991
SRR19390530
ERR13938594
SRR18889804
SRR14397536
ERR12792083
SRR19853325
SRR17611980
SRR22830652
SRR17881314
ERR13026380
SRR19194234
SRR19993565
SRR23708630
SRR30275530
SRR22996764
ERR13683674
ERR6910276
SRR17005147
SRR21761846
SRR19247318
SRR21792876
SRR17895567
SRR17433051
SRR21158039
SRR23710226
SRR21366803
SRR16924549
SRR23043828
SRR14378920
SRR16528850
SRR15775281
ERR13741438
SRR15855063
SRR14398454
SRR27142968
SRR20741016
SRR23130617
SRR17270072
ERR13871457
SRR20553953
ERR13453117
SRR24746289
SRR22036559
SRR17365754
SRR21646048
ERR13239151
SRR18342800
ERR13467755
SRR30952502
SRR17135821
SRR20785849
SRR21899640
SRR16121227
ERR13738710
SRR16348111
SRR23302933
SRR14998224
SRR28213399
SRR16496446
SRR16150974
SRR16212991
SRR21222919
SRR29146933
SRR20569230
ERR12961602
SRR25677977
SRR20594244
SRR22216547
SRR19456939
SRR19245583
SRR17166164
SRR22003145
SRR20380517
SRR21808743
SRR19467342
SRR18153836
SRR15975286
SRR17352177
SRR16849362
SRR17132143
SRR15556970
SRR16898500
SRR22503925
SRR18537900
SRR16582292
SRR20572402
SRR20569156
ERR13308411
ERR12824385
SRR29673890
SRR15153998
SRR24469458
ERR13836450
SRR17491611
SRR17436835
SRR19244241
SRR25040246
SRR15583019
SRR18375056
SRR17450719
SRR31292142
SRR23069147
SRR16689475
ERR12879796
ERR13837503
ERR13692046
SRR27960441
SRR25416236
SRR16243589
SRR19149200
SRR28683521
ERR13786963
ERR12884633
SRR18665654
SRR24270236
SRR16569523
SRR15519785
SRR16103412
SRR30225961
SRR16648032
SRR15517914
SRR16670085
ERR9808441
SRR21868477
SRR20506100
SRR15153839
SRR17362802
SRR24259346
SRR16748833
SRR21196631
SRR19602260
SRR15592124
SRR18939191
SRR21534907
ERR13236228
SRR26364215
SRR19320701
SRR25671618
ERR12928386
SRR16345483
SRR19460049
ERR13676396
SRR22118202
SRR23359402
SRR16708951
SRR27342128
SRR16859528
SRR18254903
SRR17383210
SRR16125925
SRR17249824
SRR19911814
SRR21477800
SRR20359807
ERR13459405
SRR20059561
SRR20062539
ERR13059296
ERR12857706
SRR21765845
SRR18124858
SRR15994136
SRR16162437
ERR13680379
SRR15917079
SRR15910914
SRR20792518
SRR23923734
SRR19529523
SRR16863602
SRR19864682
SRR26054461
SRR21789848
SRR15363374
SRR20568227
ERR13776771
SRR21040580
SRR18068204
SRR16146998
ERR11760319
SRR20970778
SRR12753565
SRR21075006
ERR10291252
SRR15434824
SRR16192353
ERR5732263
SRR20439281
SRR29019324
SRR16924502
SRR19993584
SRR16745865
SRR27417387
SRR18736019
SRR16692752
SRR22342690
SRR21263516
SRR14200308
SRR16570759
ERR13052082
ERR12835818
SRR17330395
SRR18542023
SRR20520222
ERR13741768
SRR22194151
SRR15822168
SRR17615813
SRR23781828
SRR15246435
SRR23245955
SRR19436261
SRR16570035
SRR12751231
SRR28008278
SRR18943343
SRR17128187
SRR24215561
SRR19715941
ERR13019386
ERR13622706
ERR12894074
SRR14758436
SRR15612246
ERR12940901
SRR23646737
SRR28965735
SRR17185057
SRR22584010
SRR20919551
SRR23897963
SRR20741082
ERR11803953
SRR19457321
SRR22317567
SRR22042683
SRR16947985
SRR18889692
SRR13957875
SRR24583653
ERR13729111
SRR21052984
SRR21383800
DRR603613
SRR18144851
SRR16075636
SRR22160557
SRR23497262
SRR15439396
SRR15651270
SRR22347924
ERR13015852
SRR18665626
SRR16211860
SRR20564777
SRR18736514
SRR20291590
SRR18923125
SRR21634884
SRR21475585
SRR29992325
SRR23470496
SRR29152858
SRR17594718
SRR19620536
SRR13373812
SRR23026269
SRR18662770
SRR17490389
SRR16707740
ERR13487994
SRR21744697
SRR15246757
SRR18402399
SRR22845838
SRR19757162
ERR13610192
SRR17632059
SRR15855953
SRR21477368
SRR28043358
SRR26682679
SRR15515602
SRR19781365
SRR19211062
SRR21487709
SRR17490945
SRR14462662
SRR30966101
SRR18667759
SRR13606404
SRR27995093
SRR22956622
SRR19993423
SRR16717966
SRR16918835
SRR22744190
ERR12753631
ERR13892654
SRR15493866
SRR25709314
SRR23697836
SRR17400266
SRR28971661
SRR16049347
ERR12932993
ERR13738743
SRR18310091
SRR19763436
SRR30661537
ERR12822781
ERR11743721
SRR26523227
ERR12970871
ERR13739009
SRR20531260
ERR14056923
ERR13005379
ERR12960888
SRR22503642
SRR19472439
SRR16262899
SRR17390405
SRR16233086
SRR28685842
SRR19490384
SRR18158027
SRR17437603
SRR19814443
SRR17685063
SRR21743907
ERR13693475
ERR13786162
SRR20564258
ERR8057878
SRR22315022
SRR16876375
SRR17549893
ERR5903215
ERR13837265
SRR15800986
SRR19689035
ERR13683503
SRR18210697
SRR23144904
SRR31989380
SRR20076480
SRR18470886
ERR13128952
SRR16810178
SRR17698311
ERR13686920
SRR16673146
ERR13849608
SRR19436649
SRR20492419
SRR17310742
SRR21772017
SRR14452296
SRR24461009
SRR18922610
ERR11796568
SRR30535016
SRR28206673
ERR12856853
SRR20113541
SRR19244744
ERR7747895
SRR31294510
SRR19490055
SRR19468813
SRR28689065
ERR13638469
SRR16257604
SRR21233791
ERR13883418
SRR15142155
SRR21321146
ERR13794072
SRR20294012
SRR22238905
SRR28779263
SRR19490003
SRR15154269
SRR21635040
SRR16627054
SRR28367693
SRR22049569
SRR22977886
ERR13124113
SRR22883658
SRR17252189
ERR13840693
SRR24426721
SRR14446630
SRR12537470
SRR17434401
SRR16264081
SRR17391060
ERR13608939
ERR12935286
SRR22911906
SRR19533498
SRR29137147
SRR20884169
SRR18470758
SRR17360482
ERR10846473
SRR18714588
SRR24018048
SRR23472058
SRR22502405
SRR22740261
SRR25109968
SRR25631802
SRR17699042
SRR16879428
SRR32267183
ERR13843751
SRR25262880
ERR12845852
SRR18438010
SRR16716951
SRR15995352
SRR19338068
SRR25807318
SRR22830327
ERR13792376
SRR14671484
ERR13883904
SRR18705906
ERR6683202
SRR21771940
ERR10033376
SRR18464961
SRR24607262
SRR23708555
ERR13419802
SRR18387692
SRR21248845
SRR24206144
ERR5732576
SRR17871613
ERR13429972
SRR28686401
SRR16318726
SRR15954431
SRR16689772
SRR16021658
SRR21509441
SRR23313608
SRR21319908
SRR17874856
SRR21225570
SRR25187032
SRR24083407
SRR29147176
SRR25392910
ERR13775485
SRR28166677
SRR20645419
ERR12933857
ERR12894220
SRR17975697
SRR28508349
ERR12936687
SRR16383144
SRR22161348
SRR21243730
SRR17352669
SRR22451387
SRR25066738
SRR19319924
SRR20776329
SRR17492525
SRR17312291
SRR21244267
SRR27366048
ERR13045755
ERR13878931
ERR12856084
SRR15281827
SRR15553320
SRR20694529
SRR15153898
SRR18889881
SRR15272795
SRR25616962
SRR17894694
ERR13121718
SRR20061784
ERR12977303
SRR19339831
SRR24016892
SRR26251608
ERR13919232
ERR13007507
ERR11442998
SRR19785901
SRR27392440
SRR16145289
SRR17178846
SRR17264452
SRR17703386
ERR10658239
ERR13079101
ERR12818496
ERR13786061
SRR29037317
SRR19246694
SRR30821368
ERR12982109
SRR16839425
SRR19600899
SRR25587478
SRR17346423
SRR21757739
SRR17428389
SRR16342628
SRR20359399
SRR16794732
SRR13705184
SRR18592699
ERR12835852
SRR23759177
SRR19477870
SRR21517160
ERR13850839
SRR16470135
SRR25585836
SRR17897648
SRR26669085
SRR18082662
SRR18278917
SRR27149701
SRR20919170
ERR13184707
SRR15154782
SRR20592148
SRR20831092
SRR17573606
SRR15705654
SRR21255384
SRR15976930
ERR13262345
SRR16756368
ERR13831823
SRR14192155
SRR19551618
SRR21370487
SRR18233793
ERR13610074
SRR30189428
SRR14312376
ERR13451140
SRR16889979
SRR16565721
SRR16166621
SRR23590321
SRR17967004
SRR24428844
SRR15024983
SRR18922718
SRR20057580
ERR13124476
SRR16886011
SRR21368159
ERR13462987
SRR19499749
ERR13420312
SRR25583923
SRR21251566
SRR20060556
ERR13871054
SRR20968863
SRR16830294
SRR17418774
ERR13287073
SRR22391881
ERR13883688
SRR26938121
SRR18373749
SRR16127471
ERR12882285
SRR17356823
SRR18723664
SRR15659833
SRR15542486
SRR24603041
SRR21539658
SRR18790218
SRR21184426
ERR13853780
SRR17214325
SRR16003258
SRR19492937
SRR21339388
SRR22132829
ERR10294802
SRR21511129
SRR32180475
SRR15353041
SRR23358254
SRR21039804
ERR13051483
SRR22011564
SRR17475711
ERR13464172
SRR23757375
SRR23068918
SRR18374453
ERR13870972
SRR21264532
SRR23065889
SRR17708103
SRR22232209
SRR19533982
SRR24630831
SRR23471939
ERR9850743
ERR12981120
SRR21255102
SRR22162520
SRR16653173
ERR12897724
SRR27353630
SRR19477934
SRR23475929
SRR19437752
SRR21698973
SRR20570077
SRR17268737
SRR23002620
SRR23470746
SRR16103438
SRR29641257
SRR23957238
SRR20666602
SRR27925939
SRR12925723
SRR19438986
ERR8442096
SRR31253112
SRR22349360
ERR12781104
SRR17797001
SRR20554707
ERR12794623
SRR21224742
SRR17803462
ERR10669519
SRR15472106
SRR20595278
ERR12901260
SRR18153744
ERR12981645
SRR23979959
SRR22908066
SRR14401819
SRR16978875
SRR16322845
ERR12921669
SRR19958776
SRR18160316
SRR27852406
ERR12750647
ERR12977250
SRR16164552
SRR25677515
SRR17219398
SRR15865033
SRR16278568
ERR12974733
SRR15746059
SRR15398727
SRR15705102
SRR17128497
SRR15515448
SRR18057684
SRR21195603
SRR23057615
SRR21976569
SRR16348431
SRR17185134
SRR16469905
ERR13124972
ERR12975802
SRR20544863
ERR13638900
SRR15627447
SRR28145247
ERR13131254
SRR15616882
SRR28173528
SRR21887041
SRR18702778
SRR17300305
SRR15552982
SRR16654684
ERR13918143
SRR19715579
SRR29300795
ERR13121944
SRR16920324
SRR25677362
SRR21745366
ERR13239739
DRR604878
ERR7184321
ERR13895467
SRR14555226
ERR13129942
SRR22238403
ERR13686860
SRR30797067
SRR19709572
SRR21041880
SRR17135634
SRR15519717
SRR15783734
SRR21719290
ERR13852038
DRR606985
SRR14392249
SRR16232834
SRR17131672
SRR31232573
ERR13888023
ERR7413230
SRR25491678
SRR25063462
SRR14448502
SRR16099567
SRR16921229
SRR20389543
ERR12713152
SRR22194234
SRR22316985
SRR20359263
SRR19478380
SRR18519912
SRR15876718
ERR11818709
SRR21667176
SRR15288638
ERR13028376
SRR16623269
SRR22111618
ERR13275603
SRR21596353
SRR16504780
SRR17324437
ERR5759508
SRR14395365
SRR18401578
ERR11760669
SRR29148429
SRR21369648
ERR13487323
ERR13477518
ERR13181185
SRR21478600
SRR20952881
SRR22926951
ERR13741666
SRR18377993
SRR16266331
SRR31151291
SRR18402436
ERR13870340
ERR12753436
SRR20883670
SRR20571325
SRR17059032
SRR21746510
SRR19275264
SRR15865214
SRR21342771
SRR16144760
SRR20594933
SRR14396394
SRR29043950
ERR13478045
ERR13450003
ERR13077934
SRR16612546
SRR23374814
SRR16247785
ERR13913959
ERR13880290
ERR12920657
SRR24897364
SRR16713070
ERR13011164
SRR22700613
SRR17452434
SRR23273406
ERR13878717
SRR19532887
ERR13047824
SRR15139668
SRR14398761
SRR20504378
SRR19993264
ERR13883702
SRR19194137
SRR28172940
SRR20933799
SRR15418070
SRR18386128
SRR19211957
ERR12880182
SRR14855907
ERR12958111
ERR10096373
SRR15784407
SRR21315701
SRR17011908
SRR17359127
SRR19033536
ERR13021575
ERR13590771
SRR17812668
SRR25678078
SRR17613033
SRR16539054
SRR15954811
SRR21039738
SRR26416117
ERR13242007
SRR16115949
SRR21960883
SRR19469643
SRR16197783
SRR31434690
SRR19337543
SRR19781174
SRR18536212
SRR18722014
SRR12531082
SRR22043292
ERR13399539
SRR22555977
SRR14393120
SRR20613124
SRR16240489
SRR15822328
ERR12930511
SRR19321867
SRR20304780
SRR19482053
ERR10626849
SRR32172180
SRR28683549
SRR15741674
SRR15581160
ERR12886622
SRR21211838
ERR13679657
SRR12895328
ERR13870740
SRR18763557
SRR17430219
SRR22249226
SRR20990623
SRR22903269
SRR22035893
SRR19360453
SRR27380325
ERR12897589
SRR25097070
SRR27392367
SRR19944337
SRR15995042
SRR15994942
SRR16580412
SRR15350060
SRR13300188
SRR17822635
ERR13054266
SRR19407108
SRR20947743
SRR18342273
SRR31277775
SRR15492824
SRR25027647
ERR13029113
SRR21138963
SRR19956556
SRR15995713
SRR30150337
SRR21113736
ERR12842794
ERR12936246
ERR13941361
SRR21574174
SRR18538560
SRR16261515
SRR16467088
SRR29790191
ERR13022073
SRR14225544
ERR13837295
SRR26334456
ERR13283058
SRR21539592
SRR18662760
SRR22302461
SRR14393055
SRR21507006
ERR12888424
SRR19447284
SRR21369854
SRR18235420
SRR21636908
SRR15945627
SRR25081553
SRR24602782
ERR13035959
ERR13877143
SRR16026278
ERR8617169
ERR13891818
ERR7135051
SRR16317915
SRR26415744
SRR21475123
SRR16368691
SRR17210503
SRR14402020
SRR15745241
SRR31291870
SRR16711323
SRR31289195
ERR13795431
ERR13453711
ERR13849881
SRR17201435
SRR25931635
SRR22237220
ERR13486273
SRR20124094
SRR18712920
SRR14446603
ERR10318065
SRR16607285
ERR13939975
SRR15892020
SRR17100880
ERR13402119
SRR17917736
SRR17368941
SRR31364331
ERR13040104
ERR13184511
ERR13890532
SRR17130300
ERR13852821
SRR19693946
SRR19493988
SRR20135981
SRR12427038
SRR17098025
SRR16869133
SRR27106704
SRR15342435
SRR17002721
ERR12927066
ERR13286928
SRR15893164
ERR12977076
ERR13878889
SRR25429935
SRR17378245
SRR12537544
SRR19492938
SRR15283033
SRR17473217
SRR19273583
SRR16655740
SRR17006247
SRR31680805
SRR23058038
SRR15717381
SRR21211630
SRR25576727
SRR15650464
ERR12921823
SRR23017825
SRR18465358
SRR25642972
SRR17881406
ERR13459743
SRR12925803
SRR15394005
SRR15711253
SRR16205112
SRR21162214
SRR29293014
SRR15957699
SRR15693320
SRR20790547
SRR24013827
ERR13789957
SRR22396524
SRR15334243
SRR20009618
SRR15889781
SRR19474182
ERR13268388
SRR21796023
SRR19407125
SRR20057385
SRR21459355
SRR20575188
SRR17673610
SRR15803933
ERR12883183
SRR19311918
SRR16049570
SRR19498023
SRR30074091
SRR16041326
SRR16099262
SRR17468705
SRR18374339
SRR16710148
SRR20554276
ERR13646317
SRR27340153
SRR21450675
SRR18381520
SRR16099498
SRR19663989
SRR16791652
SRR28774345
SRR19602341
SRR17876794
ERR13873243
SRR31110274
SRR14305635
SRR21718508
SRR25910873
SRR24455915
SRR22118359
ERR12819714
SRR17997022
SRR21948335
ERR13939199
ERR13692478
SRR28531072
SRR17572446
SRR31680779
SRR22533972
SRR20870775
SRR19531565
ERR13622679
ERR13785068
SRR16364851
SRR18376271
SRR20980801
SRR20082081
SRR25576241
ERR12837794
SRR20206061
SRR18075772
SRR15616845
SRR16318934
SRR18538791
ERR12824241
SRR30073618
ERR13458782
SRR23475993
SRR22926682
ERR12937850
SRR30425541
SRR22382871
ERR13143670
SRR21516177
SRR32481335
SRR25633644
SRR16861887
SRR20953532
SRR21745420
SRR18246084
SRR17019211
ERR13143967
ERR13745870
SRR19715349
SRR17615394
SRR16128552
SRR20970864
SRR21479160
SRR19430445
SRR15283040
SRR16066928
SRR30118560
SRR21522833
SRR17040154
SRR16198124
SRR27673025
SRR27825835
SRR16264240
SRR19602794
ERR12883372
ERR7250596
ERR12850109
ERR12782592
SRR27235977
SRR15742714
SRR21136241
ERR13125235
ERR12902900
SRR16898118
SRR16545456
SRR16781473
SRR19136626
SRR17490750
SRR23358435
ERR13750708
SRR21534969
SRR17491888
SRR16852253
ERR12848816
SRR13703876
SRR23757801
SRR23710728
ERR13023684
SRR18122320
SRR18911200
SRR24896596
SRR28782083
ERR12839248
SRR15285655
SRR27149664
SRR17682973
SRR19883063
ERR14388266
SRR16226955
SRR18403171
SRR18738897
ERR12930546
SRR16629794
SRR19780656
ERR13687365
ERR13919449
SRR20467680
ERR5735195
SRR16070539
SRR30311974
SRR17493226
SRR21510042
SRR15906962
ERR13621736
SRR18236325
SRR21162242
ERR11805858
SRR16518460
SRR16572604
SRR17594396
SRR16567422
SRR21899100
SRR12528097
SRR21141001
ERR13399541
SRR30152482
SRR20972009
SRR18782402
SRR15397587
SRR18538168
SRR19533085
ERR12963145
SRR20300700
SRR21183863
SRR16007397
SRR16924534
SRR14452590
SRR20124103
SRR16589729
SRR18538693
SRR27236058
SRR14790472
ERR12937315
SRR25590112
ERR12386923
SRR18589967
SRR18537789
SRR12530566
SRR27342304
ERR13642604
SRR16544415
ERR13184393
SRR22391978
SRR25261819
SRR21573924
SRR17993504
ERR12931938
SRR21350347
SRR16264470
ERR11436446
SRR16484516
SRR21173779
SRR25415490
ERR13080610
SRR15149649
SRR21136920
ERR13775742
SRR25262928
SRR22913057
SRR22237825
ERR13938433
ERR13137157
SRR21251467
ERR13489250
SRR14703725
SRR29022720
SRR17392143
SRR17200309
ERR13682039
ERR10017772
SRR19045102
SRR16128236
SRR21366572
SRR22231749
SRR27392666
ERR12784239
SRR23470410
SRR29516150
SRR25053099
ERR12882277
ERR12960941
SRR20972295
SRR22305544
SRR19436328
SRR28122180
ERR12884258
SRR16920128
SRR29884349
SRR16736320
SRR17650615
SRR18927876
ERR12840712
SRR17077649
SRR17803303
ERR13942680
SRR16797684
ERR12885007
ERR12821214
SRR18154127
SRR19484088
SRR20469044
SRR23711110
SRR17428479
SRR19491133
SRR21478051
SRR22683253
SRR28682952
SRR25067058
SRR19272822
SRR23197979
SRR21172831
SRR16054375
SRR29399378
SRR12753744
SRR23472087
ERR11436708
SRR15349793
SRR15623206
ERR13185370
SRR16877651
ERR11420037
SRR16257305
ERR12780543
ERR13687897
SRR22739747
SRR16257879
SRR20971979
SRR18670098
SRR18245622
SRR27905638
SRR18311821
SRR15285816
ERR12926392
ERR11805507
SRR18121850
SRR24206155
SRR20555021
SRR29933328
SRR22294683
SRR20295666
SRR25025533
SRR16504474
SRR15651846
SRR28129203
SRR20960840
SRR17434808
SRR21761174
SRR17203958
SRR31656323
SRR16581016
SRR19950660
SRR16266006
SRR20114130
SRR22232377
SRR22830532
ERR12959768
ERR13676252
SRR25264199
SRR20600482
SRR28683784
SRR25189489
SRR24109543
SRR18470811
ERR13938865
SRR17685343
SRR27558201
SRR15152645
SRR20537209
ERR13878705
SRR17495205
SRR13179246
SRR20967542
SRR25697276
ERR13022516
SRR15150030
SRR17917576
SRR23473400
ERR13877204
ERR13674857
ERR13755078
SRR24482037
SRR22431551
SRR19957535
SRR22130718
SRR27489377
SRR21042370
SRR18221766
DRR603091
SRR16928488
ERR13644575
ERR13029585
SRR26786312
SRR19261241
ERR12837414
SRR14309871
SRR18221218
SRR17847500
SRR17975185
SRR24990996
ERR13795644
SRR18122869
SRR13131203
SRR21698971
SRR15531785
SRR20999984
SRR22255436
SRR21802521
ERR6609503
ERR13795606
SRR17372544
SRR21042680
SRR20575142
SRR24608068
SRR16709939
SRR25416235
SRR22797855
SRR14388496
SRR12755569
ERR13693152
SRR21440198
SRR20666503
ERR12857387
SRR19499332
SRR21070204
SRR13193314
SRR15945096
SRR26677427
SRR17364924
ERR13419844
SRR16239199
SRR15385559
SRR20354218
SRR20011115
SRR16603934
SRR19459480
SRR17383519
DRR602712
SRR21475514
ERR13838205
SRR15783811
SRR23903032
SRR23758096
SRR20990583
ERR13621935
ERR13853216
ERR13682653
ERR13402101
SRR27474024
SRR16830601
SRR22327235
SRR15704090
SRR20136004
SRR15349482
SRR19562586
SRR19360198
SRR18703575
SRR13635958
SRR30692657
SRR16838686
SRR13689917
SRR21370889
SRR17165362
SRR30314557
SRR18667538
SRR22831305
SRR29146504
ERR12968285
SRR17616503
SRR15554756
ERR13753476
ERR13582280
SRR17706595
SRR19211094
SRR27678487
ERR13281939
ERR13282522
SRR30314567
SRR23007275
SRR22949173
ERR13279565
SRR16649999
SRR23359865
SRR26786335
SRR22865753
ERR13469233
SRR27965677
SRR16385135
SRR15418062
ERR13133430
SRR22118176
SRR16748193
SRR27142928
SRR25815132
ERR10015793
SRR18078065
SRR24180858
SRR19955354
ERR13452180
SRR16864578
SRR18701273
SRR16655661
SRR20595098
SRR30475964
ERR12965308
SRR25668197
SRR19194079
ERR10292249
ERR10396235
SRR23003370
ERR13753812
ERR12903446
SRR16103172
SRR19272316
SRR17536715
ERR13691231
SRR18083968
SRR16469264
SRR16615529
SRR21636068
SRR15650995
SRR19462189
SRR19462126
ERR12978124
SRR21067408
SRR21478971
SRR22879200
ERR13047714
SRR19476568
ERR6544780
SRR25081718
SRR18703219
SRR18247724
SRR15706299
SRR16496038
ERR13457843
ERR13156288
ERR13791403
SRR15777796
SRR19907213
SRR22111189
ERR12878900
SRR16228382
SRR20569939
SRR19722301
SRR26500444
ERR13236441
SRR15946267
SRR16063946
ERR13681798
SRR16556565
SRR16469305
SRR29296245
SRR19746690
SRR17433402
SRR21947465
SRR16320073
SRR19532632
SRR21771830
SRR23713885
SRR22238765
SRR23323189
SRR13605734
SRR23313745
SRR15286635
SRR22349510
SRR26315752
SRR15612907
ERR12924865
SRR16687417
SRR22291363
SRR23017200
SRR31122721
ERR12751575
ERR13155004
SRR17351336
SRR22238731
SRR18539619
SRR23198166
SRR16367356
SRR18015874
SRR22092772
SRR25613923
ERR13827521
SRR20980890
SRR19484618
SRR16660473
SRR23291025
SRR22265417
SRR15151110
SRR19276061
ERR13239037
SRR15958929
SRR17998781
SRR16283588
SRR16283092
SRR17491088
SRR18135859
ERR13045858
SRR16714487
SRR20570996
ERR12753324
SRR24041871
SRR19136727
ERR12855814
SRR22391780
ERR13009975
SRR16216176
ERR13122042
SRR20535909
SRR12661098
SRR20488698
SRR17281738
SRR15315360
SRR22884052
SRR30002170
SRR21965856
SRR20967840
SRR22494128
SRR17415702
ERR13686377
SRR29043905
SRR17011819
SRR19494833
SRR16719204
SRR27431875
SRR30682180
SRR14399880
SRR18669619
SRR21263763
SRR28063313
SRR20613245
ERR12896721
ERR11437704
SRR21646235
ERR13471529
SRR21275569
SRR19483770
SRR21368348
SRR18077779
ERR10291380
ERR12981164
SRR24607882
SRR30577729
ERR13314802
SRR17058956
SRR17429770
ERR12941260
SRR16862840
ERR13241211
SRR25671652
SRR15753310
SRR25633598
SRR18236262
ERR12879236
SRR20856638
SRR15557603
SRR22399893
SRR19106392
SRR18545142
SRR19468049
SRR15804145
SRR16021188
ERR13456458
ERR12940673
SRR27670440
ERR13681497
SRR16635600
ERR12918121
SRR19786405
SRR21561433
SRR30033415
SRR16163033
ERR12852457
SRR17358578
ERR13923020
SRR25040055
ERR11764568
SRR17266082
ERR12894824
SRR19883210
SRR20571270
ERR10108021
ERR12878355
ERR13643082
SRR20872697
SRR20682860
SRR26415690
ERR12966418
SRR20968108
ERR13011617
SRR16689457
ERR12844917
SRR18097846
SRR15945958
SRR23131786
SRR17372573
SRR18545299
SRR16587826
SRR24511514
ERR12840154
SRR16747970
ERR13845092
SRR18535298
SRR19299325
SRR21366557
SRR30793210
SRR30781555
SRR16130057
SRR26769291
SRR17434716
ERR12824825
ERR13152638
SRR20356373
ERR13638932
SRR22043177
SRR18526668
ERR13008215
SRR20545038
SRR21083520
SRR17852930
ERR13836904
SRR19194274
DRR607463
SRR20779332
ERR13012500
SRR17998866
SRR27380584
SRR23142442
SRR21252224
SRR20886146
SRR26637496
SRR19194152
SRR19276245
ERR13462336
SRR18592673
ERR12818640
SRR19453439
SRR20599677
ERR13017735
ERR13012995
SRR17207062
ERR13793937
ERR13028277
SRR22850767
SRR16869011
ERR12822560
ERR13836123
SRR17378461
SRR20356007
SRR19498811
ERR13796364
SRR25001362
ERR11442203
ERR11763796
SRR18308952
SRR19954862
SRR21886720
ERR13745291
SRR15721939
SRR16882552
ERR13756987
SRR17797781
SRR17995332
SRR19959358
SRR18246321
ERR13608286
SRR19471689
SRR21935833
SRR20916461
SRR16278788
SRR20304023
SRR20987195
SRR21711425
SRR19452438
SRR23142479
SRR23273202
SRR17351791
SRR20058594
ERR13742626
SRR18078222
SRR29137709
SRR12530626
SRR17361192
SRR26085593
ERR12783303
SRR24429061
SRR27690504
SRR19780701
ERR12793395
SRR14372580
ERR13678772
SRR19451972
SRR27996361
ERR10626860
SRR27319862
SRR16091002
SRR18466931
ERR10017915
SRR17203531
ERR13146453
SRR16861992
ERR13057997
SRR21135508
ERR13461586
SRR19312072
ERR12753194
ERR13126541
SRR21262124
SRR30545780
ERR12856880
SRR18687847
SRR23923322
SRR19545615
SRR21163849
SRR19791878
ERR12792229
SRR19274617
SRR17707365
ERR13012931
SRR17797910
ERR13040941
SRR15444974
SRR23065478
SRR25003418
SRR20969016
SRR25625296
ERR13307617
ERR12935838
SRR16978439
SRR27995321
SRR21608044
SRR17117959
SRR16171812
ERR7961995
SRR21245463
SRR18084884
SRR16369192
SRR30118536
SRR21567290
ERR13058100
SRR18233940
SRR17875491
ERR12938344
SRR16613649
SRR17370962
SRR20568122
SRR15684693
SRR18471214
SRR26055161
ERR11764471
ERR13772630
ERR13055481
SRR15270947
SRR18372725
SRR23903380
SRR20979955
SRR21890038
ERR13573671
SRR23434185
SRR15479545
SRR23194983
SRR25632593
SRR16861016
SRR20061757
SRR21794312
SRR20980508
SRR28689667
SRR16260495
SRR17753210
SRR20598716
ERR13009074
SRR16724697
ERR13279962
SRR21198759
SRR21900985
SRR24808586
SRR17393663
SRR16497058
SRR27365660
SRR24795562
SRR19261269
SRR13691497
SRR16884359
SRR18437687
ERR13017483
SRR16926546
SRR18909077
SRR30661547
ERR12932304
SRR16797605
ERR12820246
SRR21566963
SRR16715559
ERR13590546
SRR19849939
SRR23708210
SRR16557145
SRR16262284
DRR601410
SRR18264922
SRR19600858
SRR16096481
SRR17625150
SRR16779924
SRR16623764
SRR20762340
ERR12884865
SRR15947489
SRR24019695
ERR13837922
SRR21818876
SRR25075791
ERR13889707
ERR13463651
SRR15656156
SRR27482382
SRR16546421
SRR24427515
ERR13274521
SRR22149136
SRR15717079
ERR13268849
SRR21252856
SRR17450614
ERR12941667
SRR17178756
SRR19564452
SRR20292181
SRR29546167
SRR24175575
SRR16791854
SRR23647475
SRR15382923
SRR21259587
SRR20574887
SRR30798236
SRR20822344
SRR19747335
SRR16222083
SRR17820065
SRR17649403
SRR16385411
SRR16708625
ERR13740835
SRR21348545
SRR20572686
SRR30118544
SRR21340736
ERR13939063
SRR21155199
SRR15572699
ERR13187651
SRR19853024
SRR27994494
ERR10109152
SRR18247588
SRR16840891
SRR29650566
SRR23388573
SRR16006926
SRR22683596
ERR12934242
SRR21251498
SRR30153098
SRR23319248
SRR21809421
SRR17117308
ERR13036481
SRR28155803
SRR21221039
ERR12836886
ERR13029835
SRR19205969
SRR21740420
SRR22394369
SRR19786611
SRR31962435
SRR19437190
SRR23293441
SRR17124911
ERR13738157
ERR13037815
SRR21915250
SRR18133070
SRR28347315
SRR21772550
ERR12843631
ERR12791745
SRR31745093
ERR12859042
SRR21874657
ERR12884378
SRR18256765
ERR12551167
SRR17957071
SRR19494432
SRR15590980
ERR13057476
SRR17507347
SRR18438383
SRR22303128
ERR13800292
SRR16130396
SRR16695244
SRR19462017
SRR30149848
SRR18466329
SRR21365148
ERR13048817
SRR30518082
SRR17357605
SRR32333239
ERR10304500
SRR28206649
SRR22239463
ERR13921656
SRR24708713
SRR17230671
SRR23146506
SRR17595150
SRR22961305
SRR17958619
SRR24897460
SRR21259199
SRR16175219
SRR18380144
ERR13399220
SRR17957308
SRR16240571
SRR24896907
SRR15188962
SRR19437420
SRR31000871
ERR13128944
SRR17448860
SRR18234193
SRR21000138
SRR17917884
ERR12876920
SRR18386249
ERR13825612
SRR17634023
ERR13025867
ERR13852694
ERR6752730
SRR18537881
SRR28687010
SRR16582305
SRR21670420
SRR18538472
ERR12825911
SRR17427985
SRR17975290
SRR20980655
SRR26828085
ERR12922312
SRR20359428
SRR20566081
SRR13526988
SRR17997391
SRR16379058
SRR20564083
SRR15856954
SRR23128841
SRR21962214
SRR15284995
SRR21703015
SRR20291198
ERR13840419
SRR21245512
SRR32040397
SRR23643797
SRR27965703
SRR18723088
SRR22754447
ERR13286739
SRR27930213
SRR15747786
SRR18438129
SRR25671756
SRR19693785
SRR22160794
SRR27367425
SRR23067587
SRR20305305
SRR18538598
SRR27758458
SRR25188634
ERR13690102
ERR12858107
SRR21889774
SRR20915467
SRR18464919
SRR13195056
SRR22744009
SRR15706059
SRR17791427
ERR13238158
ERR13673462
ERR13836081
SRR15154957
ERR13402081
SRR14202014
SRR16653955
SRR20295292
ERR13753789
ERR13052930
ERR12079918
SRR17496320
ERR13829195
SRR26828095
SRR16168083
ERR12782966
ERR5732122
ERR13961784
SRR22902916
SRR30311798
SRR15857320
SRR23045900
SRR16077398
ERR13785909
SRR15383259
ERR13837761
SRR16530344
SRR21253337
SRR18915275
SRR26456741
SRR25190143
SRR16076871
ERR12753364
SRR16721248
ERR13592157
SRR15255228
ERR13914186
ERR12937718
SRR25625249
SRR22433566
SRR20972219
ERR12936919
SRR19463243
SRR21084798
ERR13278423
SRR17214292
SRR28529351
SRR19424420
ERR13841115
SRR20951244
ERR7254897
SRR20590410
ERR10037172
SRR18939234
SRR19252928
SRR30821572
ERR13736673
SRR21082598
SRR19943852
SRR20505096
SRR15958687
SRR23897764
ERR13786525
SRR15514166
SRR20345119
ERR13122218
SRR22813967
SRR14428917
SRR14898382
SRR21243115
SRR22118437
SRR25623759
ERR13075410
SRR16636287
SRR28558738
SRR28014122
SRR19620914
ERR12753509
SRR19710479
ERR12858937
SRR23643807
SRR20061258
ERR13646117
ERR12881442
ERR13444122
ERR12782191
SRR16265272
SRR15777238
SRR20392744
SRR18023384
ERR13937365
SRR16648750
SRR17508563
SRR22815001
ERR12930615
SRR16509683
SRR15619851
SRR16128269
ERR11436671
SRR29753345
ERR13234212
SRR18737907
SRR20947680
ERR13681295
SRR30041883
ERR9787439
SRR17754059
ERR7135398
SRR18067675
ERR13048035
SRR25579120
SRR24749031
SRR19535886
SRR16673324
SRR28686436
SRR17922418
SRR16070449
SRR14790610
SRR21792939
SRR17418584
SRR21259807
SRR17773088
ERR13152863
SRR24635493
SRR25931499
SRR15399939
SRR19337802
SRR21145287
ERR13132710
SRR18307713
SRR24114929
SRR24175735
SRR15588784
SRR24183565
SRR19472158
SRR21191118
SRR18027420
SRR18020671
SRR16875651
SRR23709288
SRR17391196
SRR19483157
SRR25024769
SRR19480918
SRR21718545
SRR15025534
SRR15396031
SRR25052967
SRR19338919
SRR25189777
SRR15150551
ERR13268431
SRR17595562
SRR20571661
SRR16186990
SRR21325354
ERR13128836
ERR11419988
SRR18937936
SRR23613484
SRR17594471
SRR25590295
ERR13827509
ERR13027524
SRR16558791
SRR22584016
SRR24041911
SRR22191462
SRR15532000
SRR18781228
SRR15542646
SRR20938701
SRR21345651
SRR30946652
SRR13130178
ERR5734093
SRR19494027
SRR19907488
SRR14312868
SRR19199586
SRR16570044
ERR13180440
SRR20960632
SRR23245762
ERR5735321
SRR23585820
SRR15515473
SRR14225548
ERR12841074
SRR19467887
SRR19595053
SRR22878783
SRR25624065
ERR12960202
SRR21165323
SRR16552447
ERR13937629
ERR13154107
SRR22884553
ERR13006645
ERR8267745
ERR11795771
SRR21947790
SRR13918868
ERR13741961
ERR12972620
ERR13135916
SRR25590237
SRR21085399
SRR19211100
SRR15876103
ERR11421254
SRR21259135
SRR15878784
SRR21667156
SRR18922643
ERR13798848
SRR20469322
SRR18440326
SRR20571464
SRR23197636
SRR16023102
SRR14463183
SRR28323484
SRR21698486
SRR21139042
ERR13885282
SRR18000971
SRR19979518
SRR20418233
SRR22813730
SRR22911936
SRR22844359
SRR17489126
SRR16871757
ERR13050982
SRR20940486
SRR19273777
ERR11763932
SRR21369675
SRR21644842
SRR17611438
ERR12976524
SRR17709164
SRR17251453
SRR21567595
SRR16877824
SRR20873422
SRR14401342
SRR19781416
SRR22978145
SRR23369203
SRR21242718
SRR18539598
SRR16006246
SRR22090758
ERR12940375
SRR15627395
SRR16778763
SRR22232567
SRR17918414
SRR28347265
SRR22113503
ERR13043008
SRR17822772
ERR13012126
SRR22835874
SRR22264488
SRR21365822
SRR14898378
ERR7334164
SRR21557591
SRR21253217
SRR23473530
SRR15478391
SRR17354422
SRR14403526
SRR17493434
SRR12754150
SRR26441638
SRR31793555
ERR13049583
SRR30585615
SRR25632535
SRR28092997
SRR20873508
SRR20806792
ERR12927315
SRR25867885
SRR20554581
SRR15962393
SRR21256731
ERR13128110
SRR22973177
SRR19045546
SRR16308025
ERR12840576
SRR16067672
SRR20666697
SRR23197508
SRR16220918
ERR13457655
SRR16673728
SRR16694803
SRR16504102
ERR13011857
SRR18452036
ERR13427752
ERR13055643
ERR13310021
SRR21365633
SRR16948459
ERR13595931
SRR26171268
SRR25589850
SRR21007903
ERR13645807
SRR16469333
SRR23281117
SRR13130208
SRR19493283
SRR21393132
SRR17800292
SRR14698198
SRR13668142
SRR21772272
ERR13282441
SRR20300553
SRR19530723
SRR20915218
ERR13015235
ERR13273541
SRR15551259
ERR13595474
SRR15857034
SRR16342499
SRR25586390
ERR12961628
SRR14695422
SRR24852470
SRR16747521
SRR17881723
SRR19944414
SRR19493342
SRR16223807
SRR27600684
ERR13240773
SRR19460483
SRR27417493
SRR16688297
SRR13955122
SRR17039995
ERR13288123
SRR16832700
SRR23939949
SRR19475169
ERR13424128
SRR18067881
ERR13842082
SRR16469570
SRR15742985
ERR13400621
SRR29137460
SRR18211269
ERR13131136
SRR17378987
SRR19785567
ERR13851038
SRR20520622
SRR17628028
SRR28699575
SRR16180084
SRR28009476
SRR26682410
SRR20096365
SRR21069311
ERR10307325
ERR7459215
SRR16629716
SRR22036738
SRR17875897
SRR20538050
ERR12975785
SRR16269200
SRR20600269
ERR13307534
SRR16882231
ERR13075422
SRR15152071
SRR19473861
ERR11795978
ERR13037939
SRR21886640
SRR19480221
ERR13750198
ERR10384386
SRR15896722
ERR13772402
ERR13015825
SRR18898592
ERR11436903
SRR16148107
SRR17881254
SRR28009089
SRR19033611
SRR15286750
ERR13894257
SRR20427112
SRR16098985
SRR16261347
SRR14312477
SRR25027241
SRR15150556
SRR16260019
SRR21158425
SRR17813828
ERR12877371
ERR5734550
SRR21703880
SRR16630201
SRR18960106
SRR25066621
ERR12905229
SRR17362143
SRR23011874
SRR22452159
SRR18937406
ERR13279810
SRR21757212
SRR21508630
SRR12895789
SRR17670928
SRR17672418
ERR13743234
SRR18067911
SRR19907200
ERR13423757
SRR18001423
ERR12858914
SRR20740991
SRR13062592
SRR25019880
SRR26353738
SRR18925564
SRR28008231
SRR19534369
SRR20979569
SRR18721227
SRR16353595
SRR20057458
ERR13452727
SRR30146715
ERR13079468
SRR20778440
SRR21937809
SRR20119268
SRR21156755
SRR16255599
ERR13730048
ERR12841588
ERR7057012
ERR13730046
ERR13462794
SRR19928282
SRR16085159
SRR16878884
SRR32035325
SRR16978834
SRR18212957
SRR20206264
SRR17360150
SRR16626731
SRR18376455
SRR21757927
SRR13527110
SRR16519050
SRR21561332
SRR21165120
ERR13143958
ERR13469891
SRR23620438
ERR13919301
ERR13615672
SRR20579569
SRR21605383
SRR22255097
SRR17131384
SRR21886890
SRR15901920
SRR18380574
SRR18736877
SRR27185634
SRR16187316
SRR27775701
SRR21771029
SRR31841019
SRR16790363
SRR27499399
SRR21697357
SRR15406358
SRR20970248
SRR21557448
SRR16243876
SRR14202074
SRR13510402
SRR15024347
SRR19710405
ERR13137305
SRR15600087
SRR14898099
SRR16852637
ERR10287860
ERR12898532
ERR11804819
SRR25577326
SRR31745080
SRR17003225
SRR18380080
SRR17802020
SRR19292907
SRR18001409
SRR29146841
SRR14388700
SRR15876016
SRR23007402
SRR23262765
ERR8267116
SRR16614699
SRR17594346
ERR12822594
ERR10423171
SRR23758028
SRR20096516
SRR21339636
SRR30538449
SRR22777609
SRR25066975
ERR13453807
SRR12894603
SRR16253272
SRR25697637
SRR19458048
SRR16192930
ERR13792766
SRR22452070
SRR25169478
ERR10107621
ERR13287962
SRR18438872
ERR13871416
SRR21702396
SRR15945166
SRR16067746
ERR13452656
SRR22431866
SRR16880967
SRR16076211
SRR20579683
SRR21272625
SRR15363877
SRR30499121
SRR15651051
SRR14464062
SRR20404263
ERR13844236
SRR22741342
SRR21249901
SRR21515936
SRR18534826
SRR16569956
SRR25264693
ERR13238690
SRR24638783
SRR22305214
ERR13844177
SRR19940734
SRR17428175
SRR16920134
SRR21577235
SRR23712083
ERR13639125
SRR21711321
SRR24764429
ERR13466299
SRR17921163
SRR21634758
ERR7255781
SRR24018220
SRR21254299
SRR21233595
SRR19527772
SRR23140448
SRR21246843
SRR30792881
ERR10048192
SRR22502235
SRR13404487
SRR15873530
SRR21573139
SRR19452163
SRR22754903
SRR23067097
SRR19961314
SRR15408320
SRR20168340
SRR17128561
SRR18669831
SRR29650541
SRR14406366
ERR12787033
ERR13037451
SRR16924304
SRR19494784
SRR19474255
SRR13164418
SRR18050156
SRR18485325
ERR12979445
ERR13428365
SRR19439145
SRR20206355
ERR9785849
ERR12943606
SRR17489432
SRR19106341
SRR25946010
ERR12959530
SRR19205465
SRR16065205
SRR21249218
SRR16024316
SRR20612582
ERR13314734
SRR27996200
ERR9132522
ERR12845225
SRR23194337
SRR16698864
SRR16365898
ERR13286660
SRR19942543
SRR19946322
SRR18308934
ERR13854289
SRR19247826
ERR13854804
SRR27367757
SRR15432750
SRR15614780
SRR29896801
SRR21410466
SRR20737554
SRR30117688
SRR20447216
ERR12823272
ERR12922721
SRR16626114
ERR13262474
ERR12858674
SRR19620634
ERR13588940
ERR13452120
ERR10081774
SRR26054816
SRR16258480
ERR13849132
SRR17203313
SRR27699080
SRR30966062
ERR13018786
SRR15709351
ERR13449175
SRR16469067
ERR13683036
ERR13077711
SRR15752844
SRR15947605
ERR11804096
SRR27601078
ERR13836844
SRR18381294
SRR17390156
ERR8027773
ERR13153127
SRR20304136
ERR10736693
SRR16649383
SRR16619034
ERR13005726
SRR16213113
ERR13286667
SRR17378860
SRR22972687
SRR16091212
SRR16091224
SRR15334251
ERR13849579
SRR21887094
SRR15392545
ERR12856434
SRR16973275
ERR13027886
SRR31232619
SRR18465332
ERR12928981
ERR12957417
SRR22743553
SRR21515989
SRR30152675
SRR16618729
ERR13286652
SRR23140980
SRR23896154
SRR15656514
ERR13270193
SRR17628178
SRR16528693
ERR13591428
ERR13428217
SRR30575106
ERR13239628
ERR13581218
ERR11840111
SRR24112731
ERR13449980
ERR13056763
ERR13053385
SRR28686687
SRR21214628
SRR21135686
SRR20118078
SRR22685497
SRR32344705
SRR21965952
SRR16609499
ERR13871132
ERR12788403
SRR26299068
SRR16604247
SRR20967796
SRR17802593
SRR23643738
SRR21248345
ERR13689645
SRR20871462
SRR20491623
SRR23065897
SRR21170231
SRR19496357
SRR14378325
ERR13121463
ERR13281595
SRR23710834
SRR15863043
SRR16478769
SRR16178429
ERR13873221
SRR19486517
SRR14811893
SRR16711348
SRR16615609
SRR17203962
SRR16144350
SRR15581589
SRR24207299
SRR15463235
SRR17385772
ERR12925884
SRR13958007
SRR20590653
SRR16748100
SRR21031841
ERR9853854
SRR15892174
SRR15620141
SRR22835276
SRR16077246
SRR19993536
SRR19359730
SRR15438820
ERR8055876
SRR18220902
SRR17264226
SRR14391585
SRR16531068
SRR24269896
SRR14397269
SRR23130449
SRR25910295
SRR17791517
ERR13888981
SRR19194101
SRR19959449
SRR16531455
SRR16735750
SRR16986329
SRR19559632
SRR20639319
ERR10387135
ERR13914158
SRR23473709
SRR26250873
SRR16279741
SRR16783444
SRR22232266
SRR30018169
SRR14449266
SRR26976428
ERR13005602
SRR18669038
SRR14392692
SRR26171250
DRR607471
SRR16746980
SRR23724121
ERR10287828
ERR13271276
SRR21270268
ERR13940267
SRR16075819
SRR23647386
SRR21517459
SRR19337756
SRR23017454
SRR18772017
SRR21198576
SRR17873948
SRR19942351
SRR16345480
SRR21948551
SRR17390956
SRR16326555
SRR15650453
ERR10037549
ERR13268565
SRR28688976
SRR15492709
ERR5737410
SRR29348755
SRR18307530
SRR16354539
SRR20572946
SRR21986959
ERR12905203
SRR16843153
SRR17494817
ERR13446058
ERR13240326
ERR7054987
ERR7184353
SRR18663149
SRR15711247
SRR19031645
SRR25576964
ERR13015228
SRR21809266
SRR16570636
SRR17003602
SRR17118479
SRR20960495
SRR27882026
SRR13129427
SRR16322583
SRR17322048
SRR19415341
SRR16628161
ERR13043676
SRR22432037
SRR17894755
ERR13852596
SRR18519680
SRR13949730
ERR13453053
SRR23055206
ERR12978974
ERR13427616
SRR15227373
ERR13280284
SRR21233303
SRR20677543
ERR13752294
SRR25586614
SRR19311629
ERR5391172
SRR16862596
SRR19945965
SRR16521733
SRR20639258
SRR23594527
SRR27678490
ERR11435841
SRR21795173
SRR16222309
SRR16129458
SRR20638526
ERR13923665
SRR16042630
SRR24605631
SRR25672164
ERR13741374
SRR31955948
SRR21264342
SRR14390712
SRR18536123
ERR12901075
SRR27853486
SRR21459201
SRR25587358
SRR17848520
SRR18705886
SRR21369913
SRR22972636
SRR25187685
SRR29004805
SRR20594052
SRR16540603
SRR18915490
SRR20404457
ERR13445135
ERR13043011
SRR21801457
SRR17774479
SRR23359248
SRR15746804
SRR16746021
SRR17895131
SRR16243861
ERR12905790
ERR13692912
SRR17100849
ERR13942346
SRR18049894
ERR12840286
SRR21930215
SRR16369021
SRR22734804
SRR25672760
SRR17256325
SRR12351761
SRR24462499
SRR15614902
ERR13829600
ERR13608040
ERR13917700
SRR21000073
SRR22110974
SRR26524604
SRR25429897
SRR14452947
SRR15414395
SRR15548106
SRR20578702
SRR14555281
SRR21476211
SRR17625599
SRR16581980
SRR26171168
SRR30005430
SRR28014162
ERR12969935
SRR16782588
SRR19311713
ERR12756289
SRR25626226
SRR21962528
SRR17796861
SRR29147431
SRR20081907
SRR23472050
SRR17023153
SRR16839301
SRR22907320
SRR15282247
SRR18786791
SRR22948069
SRR20990479
SRR19453042
SRR23129285
SRR30798382
SRR31891147
SRR16913703
ERR13740057
SRR21115020
SRR21640945
SRR14401586
ERR12835430
ERR12919594
SRR26391058
SRR14399105
ERR13464977
SRR19856170
ERR12879420
SRR16918542
SRR18838492
SRR21965653
ERR12849437
SRR26105023
ERR11860739
SRR20792382
SRR26104985
SRR18236412
SRR19374046
SRR18724751
ERR13924360
SRR19485888
SRR31666490
SRR13373757
ERR12938783
SRR20608607
SRR16537558
ERR12894992
SRR18221670
SRR15139671
ERR13077295
SRR18025723
SRR31783383
ERR11760910
SRR16238544
SRR26556036
SRR15582802
ERR10037533
ERR12821914
SRR27319285
SRR12751120
ERR13941336
SRR27884550
SRR21394121
SRR17350746
SRR21890431
ERR9595070
ERR10033017
SRR20289876
SRR14429340
ERR13679630
SRR18724606
SRR21889846
SRR16176105
SRR26760174
SRR16567097
ERR13478934
SRR15399919
ERR13135249
SRR21946718
SRR20507650
SRR21636936
SRR14391931
SRR21337193
SRR21254772
SRR16144130
SRR19721712
SRR16687522
SRR23043866
SRR19601182
ERR13920590
SRR13130157
SRR16178727
SRR19854018
ERR10373382
SRR21271228
ERR13640313
SRR15915488
ERR12918427
SRR12755060
ERR13015671
ERR13270057
SRR16565448
SRR20304128
ERR6750467
SRR15826322
ERR13288306
SRR17388222
SRR16350512
SRR16623704
SRR15743595
ERR13076036
SRR27499926
ERR13872534
SRR16305882
ERR11437419
SRR29147126
SRR24333873
SRR30804270
SRR18247261
SRR21697417
ERR12897890
SRR17298307
SRR16884931
ERR10029897
SRR18736484
ERR12839290
SRR18069155
SRR29144231
SRR14474691
SRR23630519
SRR15513824
SRR22430312
ERR13592739
SRR22119831
SRR21694937
SRR17491913
SRR12752147
SRR26781809
ERR12967798
SRR16592150
SRR16090833
ERR13279972
SRR16284020
SRR18045004
ERR13279276
SRR21253785
ERR12921427
SRR16746220
ERR6683201
SRR20974997
SRR16976754
ERR13442898
ERR13056133
SRR32430145
SRR21666603
SRR17354768
SRR12348817
SRR12423523
SRR21729015
SRR16565461
ERR13837216
SRR16742169
SRR18281340
SRR17251232
SRR25063263
SRR16781719
SRR22255162
SRR30783396
SRR17803286
SRR21197208
SRR18519789
SRR17328789
SRR15658916
SRR17881232
SRR16176812
ERR13021591
SRR23710940
SRR15432180
SRR23254590
SRR26043391
SRR22194231
ERR13888199
SRR19436526
SRR16350522
SRR19255790
ERR12841115
SRR20592166
ERR13595787
SRR16737186
SRR23903262
SRR16810103
ERR13673680
SRR15786200
SRR21190425
SRR19031980
SRR18592596
SRR19337054
SRR17353967
ERR13232927
SRR18372645
SRR15959037
ERR6564929
ERR13672415
SRR19388409
SRR25576530
SRR21376542
SRR17536082
SRR21948093
SRR21246905
ERR13643253
SRR16165744
SRR21039437
SRR19471874
ERR13279864
SRR17616762
SRR22734330
SRR21914508
SRR15392921
SRR21165022
SRR16501543
ERR12856218
ERR13641350
SRR20291496
SRR17495354
SRR17370010
SRR17926428
SRR19786011
ERR13240307
SRR19245387
SRR15954783
SRR18220928
ERR13233870
ERR10079433
DRR604066
SRR21350191
ERR12926221
SRR21162812
ERR13918747
SRR16556946
ERR12822417
SRR20570404
SRR21797183
SRR19439026
SRR16042563
SRR17572542
SRR12423128
ERR13954331
ERR12982179
SRR29650540
SRR20791949
SRR26299231
SRR25262575
SRR24428709
ERR12877854
ERR12959492
SRR21152290
SRR22111418
SRR19861863
SRR21243776
SRR21947113
SRR16780397
SRR18052586
SRR30275339
ERR13154808
ERR7747748
SRR19950626
SRR22431517
SRR15432963
SRR15800883
SRR18721723
SRR16197006
SRR22686186
ERR12896508
SRR13129830
SRR16040592
SRR17416226
SRR27106713
ERR13042740
SRR18439061
SRR17615969
SRR17056478
SRR14671683
SRR16996712
SRR20572930
SRR16069530
SRR19602408
SRR17124966
SRR17328843
SRR21224753
SRR14387510
SRR19910317
SRR17873039
SRR20305790
ERR12965268
SRR17115781
SRR17435229
ERR12939638
ERR13590331
ERR12851785
ERR12968834
SRR27995332
ERR12933856
SRR16834108
ERR13401789
ERR12957776
SRR14720334
SRR19494370
ERR12818231
ERR13037326
SRR17953120
SRR16180580
ERR12941356
SRR18838331
SRR30235252
SRR19642690
SRR21069990
SRR20578166
SRR22289623
ERR12886854
SRR23281169
SRR14963007
SRR18925428
SRR31575044
SRR27334842
SRR21276334
ERR12920291
SRR22620701
SRR23388817
SRR16782311
SRR20389887
SRR30859388
ERR12838045
SRR18060300
ERR13729170
SRR20885882
SRR20861617
ERR13789783
ERR12968889
SRR17356743
SRR18009142
SRR21476966
ERR13035427
SRR14389955
ERR12752092
ERR13459147
SRR28214940
SRR26391030
SRR30674992
ERR13184475
SRR18701368
SRR19559553
ERR13308956
SRR19940736
ERR13310299
SRR17366519
SRR12886395
SRR24190706
SRR25815294
SRR16779216
SRR17214057
SRR20517091
SRR31222092
SRR27775424
SRR23360127
SRR17391190
SRR21754346
SRR17381271
ERR12923272
SRR20572910
SRR21859108
SRR15281751
ERR13288167
SRR15749529
SRR16187280
SRR17132810
ERR12924975
SRR19245115
ERR12835755
SRR20790457
ERR13419030
ERR13842577
SRR17938384
SRR16167891
ERR10291527
SRR20418173
ERR13422400
SRR20304269
SRR21085152
ERR13401388
SRR15285689
SRR23065132
SRR26389203
SRR15745844
SRR17627342
SRR16810280
ERR13238444
SRR21541043
SRR19454307
ERR6558211
SRR17371814
SRR16613356
SRR23144612
SRR16735995
SRR17488488
SRR16165245
SRR17591610
SRR23046481
SRR21797620
SRR19530591
SRR15957226
ERR10321979
ERR13645324
SRR31937333
SRR17184841
SRR20118638
ERR13128073
SRR26390646
SRR18535570
ERR13049863
SRR20545508
SRR12763613
SRR29147198
SRR15289720
SRR19883141
SRR27852501
ERR13672277
SRR18520480
ERR12852500
SRR20760263
SRR19723800
ERR12903314
SRR30535004
SRR23079389
SRR26330792
ERR12883440
SRR26299074
ERR11845401
SRR19406490
SRR26251113
ERR13753488
SRR18539543
SRR19454825
SRR27239963
SRR23195118
SRR20245296
SRR18670089
SRR16375877
ERR13142853
SRR24584045
SRR20324364
ERR13683328
SRR18247560
SRR19563956
SRR26524964
SRR24428265
SRR18702553
SRR14396045
SRR17924713
ERR13466860
SRR17475280
ERR13461726
ERR12752326
SRR23906536
SRR17452066
ERR13789114
SRR17915373
SRR16545847
SRR18282868
SRR17373291
ERR10818829
ERR13592450
SRR23259075
ERR13503097
SRR19527186
SRR12752063
ERR12795349
ERR13235111
SRR23644222
SRR31223564
SRR13380638
SRR14570392
SRR19473134
ERR12796445
ERR12934161
SRR16741651
SRR28268462
ERR6545918
SRR24511269
SRR19493691
SRR22342113
SRR16858617
SRR28531071
SRR16737719
SRR29153500
ERR13574647
SRR15748221
ERR12750524
SRR21795189
ERR13241443
SRR16552346
SRR21145472
SRR20060863
SRR16149899
SRR22043443
SRR25260677
SRR17048799
SRR25590461
SRR16075953
SRR20830466
SRR18300515
SRR19338883
SRR24708635
SRR16483514
SRR15801437
ERR13588744
SRR20403953
SRR22797544
SRR20777452
ERR13840329
SRR23757422
SRR13380657
SRR23710847
SRR25028125
SRR26827407
SRR23896045
ERR13241336
SRR21557651
SRR14313598
SRR20135170
SRR18671702
SRR17875894
ERR13681044
ERR12824072
SRR29151536
SRR16671217
SRR29175954
SRR17595920
SRR18356263
SRR16668802
SRR17388767
ERR13673995
SRR20741560
SRR16648648
SRR25892636
SRR20505874
ERR12940936
ERR10308193
SRR16791856
SRR19246096
SRR21180297
SRR19065933
SRR16233277
ERR13846819
SRR29205393
SRR19480887
SRR20666657
SRR16175490
SRR16875794
SRR29053764
SRR16850544
SRR22305454
SRR17508802
SRR16342579
SRR15532160
SRR20439409
SRR14201550
ERR12938319
ERR8617157
SRR18229497
ERR13055087
SRR17536060
SRR15480077
ERR12974320
ERR7254677
ERR13794568
SRR27379960
ERR12939214
SRR19486677
SRR19712020
SRR14069534
SRR17052782
SRR20395501
SRR16649327
SRR26865209
ERR12918694
SRR16746454
SRR21824080
SRR29153149
SRR31016635
SRR23141576
SRR25612856
SRR15139692
ERR10396171
SRR23290308
ERR12859028
ERR13676833
ERR5391195
SRR15945299
SRR19738393
ERR13124969
SRR28813149
ERR11804240
ERR12836827
SRR16096203
SRR15408242
SRR16713994
SRR23696403
SRR30152853
SRR23002654
SRR16021840
SRR16346819
SRR18723110
SRR21657808
SRR17901234
SRR15433808
SRR22191063
SRR26677522
SRR19853029
SRR21744676
SRR24600471
ERR12931944
SRR16629787
SRR26200226
SRR21256216
SRR15544071
ERR12713715
SRR27353986
SRR13193348
SRR26722389
SRR27354186
ERR12883654
ERR13027763
ERR10096239
SRR26800765
ERR12786012
SRR18087658
SRR17300025
SRR23140201
SRR14554976
SRR18278965
SRR17799848
ERR13262655
SRR17329001
ERR13240162
SRR17271755
SRR25026875
SRR14312966
SRR21215751
SRR13918782
SRR19471688
ERR12919105
SRR22502199
ERR13848795
ERR12975087
SRR19136770
SRR21370077
SRR20970985
SRR22685514
SRR17611369
SRR21559001
ERR13923378
SRR20358378
SRR21886526
SRR19659168
SRR19491184
SRR20861651
SRR22740244
SRR21114392
SRR19861806
SRR21367752
SRR19499753
SRR22834379
SRR18308602
SRR17864395
SRR19460289
ERR10040179
ERR13429131
ERR12824188
ERR13895708
SRR29296492
SRR20952806
SRR30242581
SRR17628280
SRR21746711
SRR23781806
SRR26462583
SRR27392662
ERR8266928
SRR18290060
SRR17468503
SRR30324437
SRR16614210
ERR13010061
SRR19340371
SRR16986630
ERR13889565
SRR17358438
SRR21809920
ERR13129479
SRR16150801
SRR23956970
SRR16698158
SRR23473920
ERR13486056
SRR18528651
SRR21246442
SRR31233616
ERR10089490
SRR23599899
ERR12850719
SRR17145789
SRR16247208
SRR21371813
ERR13287247
SRR17536373
SRR20593784
SRR18738315
ERR13753177
ERR13152370
SRR17414490
SRR20553628
SRR16747593
SRR21383088
SRR16923175
ERR11742658
SRR30607086
SRR15911010
SRR15397688
SRR15706436
SRR19942189
SRR14388636
SRR16557265
SRR19153548
SRR24041805
SRR23140379
ERR12904286
ERR13872108
ERR13468042
SRR25415545
SRR29805286
SRR21947340
SRR17393650
SRR27382066
SRR19473104
ERR12823082
SRR15994991
SRR17957620
SRR16254418
SRR17895623
SRR22237538
SRR22909011
SRR16689084
SRR27715335
SRR18312008
SRR25613482
SRR17571404
SRR16652188
SRR26256904
SRR19284811
SRR23472953
ERR13145647
SRR17146107
SRR18386213
SRR23275764
ERR8267480
SRR16127622
SRR21479291
SRR19723138
SRR16748822
SRR17106890
ERR13479477
SRR17436789
ERR12845917
ERR13183321
SRR25576625
SRR19485156
SRR26492584
SRR20824321
SRR15890138
SRR26060801
SRR16259556
SRR25590062
SRR19337509
SRR18049508
SRR20359343
SRR22968617
SRR17797275
ERR13008400
ERR13889012
SRR18909085
SRR22160885
SRR24097912
SRR16328914
SRR27884517
SRR21702878
ERR13794213
ERR13048327
ERR6575408
SRR13526912
SRR17928371
SRR25591399
SRR18575355
ERR13881631
SRR19867238
SRR27944723
SRR25577856
SRR15025357
SRR19979609
SRR20114573
SRR15544457
SRR16754357
SRR13527217
SRR16733299
SRR15350246
SRR31474478
SRR18378661
SRR16862539
SRR20637675
SRR20942924
SRR19335537
SRR23043026
ERR12975450
SRR20353782
SRR17252111
SRR19467311
SRR27681838
SRR16504845
SRR15315316
SRR22712391
SRR30163792
ERR13589492
SRR15363973
SRR16185327
ERR11854448
SRR20576108
SRR24630760
ERR13610305
SRR25624712
ERR13401158
ERR11838172
SRR24010068
SRR17357891
SRR28616974
SRR27994536
SRR25074249
SRR14208663
SRR20505922
SRR14671265
SRR17418728
SRR16783000
SRR17056919
SRR14395919
ERR13143366
SRR17634627
SRR17077386
SRR23643061
SRR24903780
SRR18402921
SRR23069361
ERR13869849
SRR15716055
SRR21259974
ERR13039091
SRR12925674
SRR16328554
ERR11804904
SRR15431914
ERR13010480
ERR13274911
SRR20506843
SRR25061733
SRR17281787
ERR12881334
SRR27387301
SRR15514903
SRR30840124
ERR12384944
SRR16143858
SRR27182665
ERR13077542
SRR23046093
SRR29526692
SRR18724820
ERR12551677
SRR30607095
ERR13455959
ERR10372909
SRR21646067
SRR28275217
SRR15658647
SRR21164765
SRR19748164
SRR20568072
SRR21264123
SRR19454588
SRR22005661
ERR5739574
SRR15962664
SRR21162924
SRR23131329
SRR16246958
SRR12895389
SRR25436976
SRR19863921
SRR30298642
SRR27379797
SRR20564797
SRR20049260
SRR22503721
SRR16587127
SRR19485417
SRR27018599
SRR12895357
SRR20652171
SRR21070786
ERR12899785
SRR17106989
SRR15823132
SRR21032601
SRR20344498
SRR16689754
SRR22503839
ERR12756157
SRR16067891
ERR12823820
SRR18446672
SRR18838553
SRR20960984
ERR13145655
SRR17418369
ERR12835489
ERR5759238
SRR17699280
SRR17367786
SRR19462668
SRR21394273
SRR22232166
SRR30821642
SRR22850944
SRR18706400
SRR27241769
SRR17107133
SRR15158800
SRR28991761
SRR14474264
SRR25681813
SRR20518390
SRR16377993
SRR17136845
SRR16884916
SRR25458612
SRR22265144
SRR26682754
SRR18447066
ERR13845618
SRR27470722
ERR13881243
SRR19494007
SRR22162611
SRR25672374
ERR10039650
ERR12936483
SRR16780943
SRR17387873
ERR12932707
ERR13883514
SRR15977838
SRR23068650
SRR25187117
ERR13919382
SRR21709778
SRR15628004
SRR16724590
SRR18142169
ERR12894602
ERR13037086
SRR22755206
SRR16602075
SRR31225468
SRR19530930
SRR16587305
SRR21113897
SRR22754677
ERR13845412
SRR20095967
SRR17136881
SRR23273107
SRR27667242
ERR8617149
SRR18668054
ERR13179769
SRR20741659
SRR16923868
ERR13240577
ERR13478066
SRR16265675
SRR20886099
SRR17132346
SRR17475429
SRR19659254
SRR17416699
ERR13679527
SRR21757446
SRR15334283
ERR13430017
ERR13750292
SRR19374402
SRR16122321
SRR15612442
SRR22119229
SRR19465167
ERR13184462
SRR16926932
ERR7018056
SRR14312624
SRR18373918
ERR13682564
SRR17353369
SRR15780135
SRR20351418
SRR17330648
SRR16630978
SRR16867874
SRR15857641
ERR12921597
ERR13457958
SRR23700684
SRR16552939
ERR11761460
SRR26892414
SRR31293638
SRR21994417
SRR16145011
SRR19771948
SRR18234200
SRR19407085
ERR13790801
ERR7057955
ERR13128963
SRR19942708
ERR13746264
ERR13849116
SRR19724703
ERR12943212
SRR18806778
SRR30152227
ERR14056917
SRR17497695
SRR18938194
SRR24510774
ERR13018930
SRR20289719
SRR22160815
SRR19710665
SRR18592751
SRR17388677
SRR15386658
SRR17232209
SRR17634092
SRR16924117
SRR20447053
DRR603006
ERR6546275
ERR13035666
SRR24603062
SRR15745335
SRR19608014
ERR13772740
SRR20682459
ERR13048640
SRR20566628
ERR13679504
SRR23906187
SRR22739946
SRR22991728
ERR13790145
SRR15889548
SRR20764502
SRR15960855
SRR26363968
SRR19424060
ERR13780235
ERR13126632
SRR20772511
SRR16754958
SRR18282969
SRR13085763
SRR23896758
ERR12897373
SRR15513331
SRR22835982
SRR20970777
SRR16376978
ERR13828883
SRR20999854
ERR11437665
SRR20945203
ERR13887933
SRR32293853
SRR25573702
SRR18784360
SRR19340256
SRR29004876
SRR18043185
SRR23046147
SRR20988516
SRR23474965
SRR20394132
SRR25632475
SRR31338140
SRR16649236
SRR24603292
SRR20351589
SRR18782268
ERR13584999
ERR7474655
SRR16065243
SRR17573290
SRR17378634
SRR16925588
SRR21573060
ERR13017928
SRR18025498
SRR20447912
SRR26943245
ERR12790035
SRR22798020
ERR13154978
ERR13573287
SRR21261902
SRR17389320
SRR19867215
SRR19990678
SRR16625075
SRR23067503
SRR23697860
SRR21697772
SRR22342384
ERR13797417
ERR13467467
SRR23056813
SRR16355039
SRR20095133
SRR19437762
SRR25778999
SRR31989219
ERR13008528
SRR25616585
SRR18153246
SRR19491783
SRR23056358
SRR21321707
ERR13615791
ERR12783362
SRR20857764
ERR11413501
SRR25623575
SRR15024324
ERR11796459
SRR21645014
SRR20567680
SRR18806188
ERR13876763
SRR17492169
SRR21480110
SRR16674134
SRR16877447
SRR19422761
SRR24190582
ERR10432928
SRR15515141
SRR20579994
SRR22043031
ERR12854741
SRR23131565
SRR12718180
SRR20768444
SRR20780747
SRR25416971
SRR29137506
SRR19532127
SRR19483930
ERR13007345
SRR16378071
SRR22384860
SRR19499260
SRR17864408
SRR17616761
SRR21276064
SRR26174763
SRR21711727
ERR12826140
SRR15617527
SRR23058990
SRR17103360
ERR13849829
SRR17822548
SRR17417434
SRR17417530
ERR12929951
SRR14855823
SRR18081212
SRR21238146
SRR16149036
SRR21132824
ERR12780811
ERR11417167
SRR14898845
ERR13023746
SRR21556472
ERR13637779
SRR29043966
SRR17168551
SRR20544453
SRR19944769
SRR14448587
ERR12974552
SRR16675096
SRR18245918
SRR27500148
ERR5735374
SRR19523812
SRR17595432
ERR13029872
ERR13689117
SRR20580985
SRR17682823
SRR16875798
SRR16673794
SRR14554980
SRR23934618
ERR13878685
SRR18534962
SRR16984994
SRR19475504
SRR15150579
SRR30041867
SRR16652897
ERR10846453
SRR17039259
SRR21794055
SRR21163652
ERR13127522
SRR17416903
SRR20516944
SRR22503376
SRR15906584
SRR17131453
SRR16051637
SRR15272713
SRR31291217
SRR21801736
SRR14312566
ERR13643855
SRR15943850
SRR16149608
SRR16653155
SRR21901151
ERR13778190
SRR16790350
ERR12787657
ERR12787392
SRR16116190
SRR20392474
SRR16176514
SRR22060297
SRR22864899
SRR17802242
SRR25263864
ERR13883265
SRR22037633
SRR16734088
SRR30312418
SRR27470309
ERR12943547
SRR31292864
ERR13871926
SRR21810878
ERR13873840
SRR31222789
SRR18277651
SRR15396596
SRR22576512
ERR13268735
SRR24109805
SRR16175654
SRR17350849
SRR25263781
SRR16047530
SRR15472869
ERR13125158
SRR16625143
SRR25002657
SRR16869865
SRR17587991
SRR22312782
ERR12793689
ERR12882190
SRR24190718
SRR14401896
SRR17402017
SRR25025298
SRR22910329
ERR13486573
SRR23472759
ERR12936220
SRR31341543
ERR13477221
ERR13578711
SRR23275825
ERR13127286
SRR24109442
SRR17023155
ERR13844152
SRR17298505
SRR27240093
SRR16651373
ERR12819767
SRR16363897
ERR9595055
SRR15433323
ERR13609708
ERR12936831
ERR13236701
ERR13449857
SRR18097328
ERR12358417
SRR12753592
ERR12852262
SRR27852381
SRR19461240
SRR19531674
SRR19478388
SRR19244857
SRR19951956
SRR18081773
ERR13236974
SRR19693854
ERR13794753
SRR14996675
SRR15961107
SRR19456701
ERR13884885
SRR28698503
SRR21154854
SRR22160530
SRR16623071
ERR13793804
SRR31288653
SRR21410496
ERR13012448
SRR15822978
SRR25731993
SRR19189359
SRR23707831
SRR17129571
SRR22161661
SRR22240883
ERR13895637
SRR18926385
SRR17629205
SRR31291220
SRR30545748
SRR19205492
SRR16986650
SRR20970283
ERR6545533
SRR16756584
ERR12842130
SRR17698625
SRR22391326
SRR18666231
SRR15459802
SRR17874858
SRR21187779
SRR18938211
SRR24510992
ERR13445917
SRR21343638
SRR31841047
SRR15153248
SRR20568729
ERR12794304
SRR16735855
ERR13790747
SRR15140080
SRR22239764
SRR31294864
SRR17996226
SRR25040069
SRR16165635
ERR12941037
SRR21244239
SRR16091467
SRR27417446
SRR21477584
SRR16749799
SRR19321240
SRR18671571
SRR22835265
SRR14609699
SRR15956725
SRR20062179
SRR21114366
SRR15945486
ERR12918272
ERR11742111
SRR25413347
SRR16545293
SRR19485331
ERR13123929
SRR26827645
SRR12427242
SRR21717324
ERR12927050
ERR13077024
SRR16839331
ERR13825352
ERR5883755
SRR18171081
SRR21672774
SRR25578296
SRR21478642
SRR14390682
ERR13584959
SRR17129747
ERR13057482
SRR18241501
ERR13745796
SRR31794312
SRR16678844
ERR13427702
ERR13954391
SRR14449007
SRR20519774
SRR28528424
SRR26943121
ERR5739492
SRR29479142
SRR19296301
SRR20389713
SRR16827334
SRR20873402
SRR20777083
SRR18485080
ERR13458144
SRR27699058
SRR21264816
SRR18667145
SRR28774527
ERR13644175
SRR17696823
ERR8442845
SRR30623233
SRR21384920
ERR10075853
ERR13445972
SRR16206358
SRR17117454
SRR14428759
SRR16613355
SRR21243691
SRR21350205
SRR21237463
SRR21907347
ERR13752233
SRR25671831
ERR13144639
ERR13056810
ERR13035835
SRR22305766
SRR30793518
SRR16264061
ERR13019575
SRR25807328
SRR25709567
SRR19772155
SRR15751007
SRR16130226
SRR16304625
SRR28627716
SRR17207335
SRR17699091
SRR16593161
SRR16958047
SRR16727911
SRR21042535
SRR22451862
ERR13238207
SRR16178470
ERR9854546
SRR15400341
SRR16716760
SRR21890393
ERR9785839
SRR22092847
SRR12752274
SRR20210002
SRR21145344
ERR13057184
SRR20537724
ERR13263220
SRR13527290
SRR20974815
SRR17536519
SRR19868661
SRR16558760
SRR17536106
SRR21505708
SRR18264680
SRR21189105
SRR18132997
ERR13775304
SRR21066992
SRR18541438
SRR18001460
ERR13489404
SRR16163638
SRR27365655
SRR29148755
SRR25004454
SRR15530904
SRR20766961
SRR16651429
SRR17356815
SRR15545382
ERR13871692
SRR16618545
SRR15802465
SRR15716515
SRR14720383
SRR17377898
SRR18283985
SRR19899105
SRR17213848
ERR12386907
SRR14378825
SRR18141917
SRR26174686
SRR22999962
SRR29674027
SRR30676887
SRR17799749
SRR24540734
SRR16987024
SRR16786077
SRR16792294
SRR14393246
SRR22450876
SRR23258634
SRR21255404
SRR17611400
ERR7959177
SRR17594483
SRR15025033
ERR13800004
SRR20969070
SRR22686003
SRR18221531
SRR23273514
SRR17632176
SRR16475393
SRR20571976
SRR16064691
SRR21961924
SRR22938525
SRR21476091
ERR12977305
SRR20294399
SRR22961626
SRR17672567
SRR16723955
SRR24837890
ERR12854823
SRR13004437
SRR19883213
SRR22685335
SRR22939748
ERR13940107
SRR22972654
SRR19466768
SRR19852768
SRR32429472
SRR22450982
SRR17202827
SRR25002877
SRR16609365
SRR25004681
ERR8266789
SRR22239376
SRR16728860
SRR18466380
SRR20554400
SRR14394450
SRR27236017
ERR12846198
SRR22005060
SRR14547252
SRR21509092
SRR26441714
SRR19533831
SRR24190645
ERR10372849
ERR13236736
SRR19941842
SRR19863972
SRR25074168
ERR12939972
SRR19530072
ERR13457903
SRR25675449
SRR17300357
ERR13059757
SRR23475671
SRR18437969
ERR13736308
SRR17563914
SRR21261305
SRR20565904
SRR19961447
SRR15489969
SRR17896925
SRR15922026
SRR19563756
SRR16629949
SRR13958094
SRR17052340
SRR17615913
ERR10303752
SRR15753003
ERR13233246
ERR13127235
ERR13645075
SRR18541999
SRR16537851
SRR16531543
SRR23280770
SRR16986446
SRR19528412
SRR21474889
ERR13881225
SRR29293086
SRR25074240
SRR19469615
SRR20305247
SRR21886147
SRR17002999
SRR17323614
SRR21121670
SRR27606277
SRR20916227
SRR19281140
SRR15945208
SRR28531263
SRR20717444
SRR15397280
SRR19528031
ERR13622394
ERR13017872
SRR31009682
SRR17895747
ERR13184157
SRR18439212
SRR21259890
SRR15711273
SRR22404545
SRR18704268
SRR17875940
SRR20737733
ERR13469121
SRR16835406
ERR13026188
ERR12931249
SRR23642726
SRR21240446
SRR23911680
SRR25632202
ERR13129926
SRR21810607
ERR12751230
SRR21852976
SRR28223291
SRR17445385
SRR19928362
SRR17649772
SRR16730772
ERR13830968
SRR22333516
SRR16545918
ERR13286616
SRR12530810
ERR13288334
ERR13742643
SRR21477489
SRR16174036
ERR13078012
SRR21367142
SRR19435844
ERR13622031
SRR23644021
SRR16042947
SRR20350910
SRR25625511
ERR12969422
SRR20510254
SRR20554490
SRR16737655
SRR21223153
SRR21561879
SRR16049818
SRR20518385
SRR15620953
ERR13731057
SRR21269714
ERR13281231
SRR21457670
SRR20920243
SRR15954928
SRR22534821
SRR20567352
SRR22743984
SRR17957236
ERR12882998
SRR22950365
ERR11761451
ERR13790255
SRR18378114
SRR16586019
SRR24511148
ERR13078753
ERR13040987
SRR23018043
SRR22978333
ERR13042894
SRR25027821
SRR22433623
SRR19275045
SRR24605559
ERR13459168
SRR19194171
ERR11761951
SRR17176384
ERR12015093
SRR22908361
SRR20531408
SRR22161449
SRR19911014
SRR16840374
SRR19465026
SRR20638108
ERR12897511
SRR18664504
SRR21211915
SRR25615101
SRR17875313
SRR12537493
ERR13942280
SRR23007270
ERR13468956
SRR16198128
ERR13876717
SRR15154921
SRR22508041
SRR26781758
SRR18811721
SRR16116575
SRR21670476
SRR24260060
ERR13792693
ERR13157171
SRR17359659
SRR16145402
SRR19530465
SRR16379490
SRR21868564
SRR15626950
SRR13690042
ERR13775519
SRR25060938
SRR15556828
SRR20579065
ERR9787568
ERR13131203
SRR17698393
SRR16925536
SRR17011544
SRR21873785
ERR10291263
SRR16147165
SRR17690281
SRR29148810
SRR23611603
ERR13847126
SRR22503970
SRR19339956
SRR21042629
SRR20953330
SRR21796303
SRR17419728
SRR22555980
SRR18704320
SRR23647337
ERR13923976
ERR13589644
SRR21335735
SRR29487284
SRR15742355
SRR21339007
ERR13588335
SRR21376724
SRR26669050
SRR18307055
SRR23953476
SRR13691439
SRR19337912
SRR16687366
SRR27690705
SRR22961301
SRR21477904
SRR28296240
ERR13595292
SRR20968388
SRR23475586
SRR13668147
SRR17701412
SRR16567909
ERR12970260
SRR21961413
SRR30614405
SRR23131386
SRR22383694
SRR28746480
SRR26722458
SRR25004421
SRR22011434
ERR12816989
SRR23043696
SRR19780969
ERR12843615
SRR23369649
SRR19459698
ERR12920218
SRR16733689
SRR15589953
SRR17350223
SRR21233961
ERR10318236
SRR24636014
SRR15544117
SRR19562953
SRR15800598
SRR19864357
SRR21697252
SRR21757230
ERR12979007
ERR12788239
SRR19212149
ERR13025197
ERR13010251
SRR18155721
SRR16986850
SRR16504703
SRR21214389
SRR32293777
SRR27698615
SRR24112785
SRR15803178
SRR27278541
SRR15976605
SRR17040153
SRR23259004
ERR13672603
SRR27667262
ERR13942215
SRR16985071
SRR18583506
SRR20520364
SRR18219632
SRR17960451
SRR31340413
SRR22111137
SRR19452647
SRR27417001
ERR13734406
SRR17131462
SRR17494756
SRR27417106
SRR23194306
SRR22908708
ERR12788583
SRR25025023
SRR17494820
SRR18437938
SRR21253650
SRR18308911
SRR25631786
SRR31522120
ERR12975328
SRR21382766
ERR12897262
SRR19720793
SRR19911848
ERR12789577
SRR19438412
SRR18703470
SRR25407938
SRR23035647
SRR16560928
SRR21451551
SRR19499430
SRR21052846
ERR13152627
ERR13018679
SRR21162238
SRR16261905
SRR26376012
SRR17437462
SRR17564439
SRR15780049
ERR13940611
SRR16537627
ERR13125344
SRR20357139
SRR15742074
SRR20980517
ERR12825880
SRR31123176
ERR13154597
SRR15778017
SRR18304471
ERR8617321
SRR15420140
ERR13671036
SRR17895905
SRR25418070
ERR13638643
ERR13402903
SRR27380673
SRR20951538
SRR26256725
ERR13792802
SRR19475413
SRR31338179
ERR13682488
SRR16923627
SRR20518454
ERR13468387
SRR20351158
SRR18590060
SRR17822109
ERR12897914
ERR13825851
ERR12852199
ERR13456518
SRR16279514
ERR13399463
SRR19814422
SRR17801645
SRR18235771
SRR21539515
SRR25189948
SRR20447259
ERR13881267
ERR13056589
SRR25262188
SRR25280207
SRR21215061
SRR19993021
SRR15717058
SRR24149592
SRR24989850
SRR26266489
SRR22811589
SRR20966782
SRR18781011
SRR16075455
ERR13132355
ERR13684411
SRR21272664
SRR15752659
SRR18142088
SRR16328697
SRR20742282
SRR17363777
SRR19301693
SRR19266417
SRR15805622
ERR12782100
SRR22294634
SRR22908025
ERR13017147
ERR13842786
ERR13645922
SRR23003075
SRR17997138
SRR15624941
SRR16375915
ERR13885340
SRR18535800
SRR17895719
ERR13039300
SRR30614323
ERR13182531
SRR22305226
SRR18668608
ERR12960416
SRR16373737
ERR13453750
SRR25060298
SRR17371475
SRR20354252
SRR32300645
SRR19979240
SRR27278527
ERR13672701
ERR12794646
SRR15313649
ERR13264749
ERR13489742
SRR21477931
SRR22291407
SRR16719205
SRR25697891
SRR21563686
SRR18774798
SRR21001792
SRR19535944
SRR25698203
SRR21296935
ERR11420954
SRR16743284
SRR16572274
SRR21242491
ERR13275583
SRR21067887
SRR22148919
ERR13470694
ERR13283150
SRR22830775
SRR14394019
SRR18258140
SRR16348809
SRR27446187
SRR20113693
ERR12882605
ERR13267774
ERR13793882
SRR16972888
SRR16095978
ERR13268765
SRR22879129
SRR25025522
SRR21187807
SRR15806573
SRR17437852
SRR20356242
SRR22685996
ERR13024648
ERR13276755
SRR19785972
SRR14388267
ERR13893146
SRR28972160
SRR21583226
ERR13687872
DRR602812
SRR17922435
SRR25623158
SRR20565757
ERR13052337
ERR13043968
SRR23313318
SRR21135483
SRR16922764
ERR12974444
SRR19473556
SRR15661039
SRR25878546
SRR20682419
DRR606897
ERR13420440
SRR30798234
SRR16006436
SRR21889356
DRR601882
SRR22740753
SRR21067262
ERR12905321
SRR20537799
SRR17475800
SRR23713882
ERR13792351
SRR27340419
ERR13848942
SRR19476520
ERR12937648
SRR16887607
SRR12278555
ERR13050151
ERR13840014
SRR20576395
SRR17390112
ERR13790909
SRR18669340
ERR13592631
SRR17176838
ERR13919348
ERR13429710
SRR17628532
SRR17595638
DRR604179
SRR15996435
ERR5902703
SRR21239378
SRR16742707
SRR25946080
SRR16050826
SRR16466910
SRR29250094
SRR20871985
SRR20550719
SRR28196337
SRR19755305
SRR19302259
SRR16673808
SRR28684697
SRR17957416
SRR19492909
SRR27149470
SRR15615173
SRR21597941
SRR14857757
SRR18133310
SRR21961653
SRR31294785
SRR17352408
SRR20075465
SRR30865269
SRR21961473
SRR21216776
ERR13187753
SRR30682715
SRR21623634
SRR15943772
SRR17495469
ERR13595373
SRR21275578
SRR23319074
SRR22342269
ERR12928839
SRR16592850
SRR19780776
SRR30821413
SRR23369180
SRR18132612
SRR22431439
SRR17011753
SRR29674219
SRR18667408
ERR12884810
ERR10040130
ERR7184983
SRR22444514
SRR14474863
ERR12750200
SRR22384407
SRR21196922
SRR17707357
SRR26806413
ERR12961942
SRR15140657
SRR21914699
SRR23007379
ERR13308143
ERR12839271
SRR21392576
ERR13008310
SRR13527226
ERR12888053
SRR14453272
SRR17564331
SRR25612923
SRR30179600
SRR21539235
SRR16177210
SRR20940884
ERR12844216
SRR19868044
SRR25613548
SRR18045188
ERR11839968
SRR16147526
ERR12856862
SRR20667256
SRR21636368
SRR15596120
ERR13183945
SRR26865458
SRR17492797
SRR21211400
SRR16539591
SRR12751261
SRR22470978
SRR13689886
SRR28814775
ERR12884683
SRR18790010
SRR19928029
SRR20592081
SRR25063507
SRR16629884
SRR25910572
SRR18042889
ERR12940265
ERR12929155
SRR20933376
SRR23707980
ERR13429250
SRR19319976
SRR16236378
SRR21223837
SRR20969037
SRR22908198
SRR20304573
SRR28682262
SRR17052411
SRR29674120
SRR30410036
SRR20569105
SRR20009937
SRR16827578
ERR13835574
SRR27418039
SRR16075289
SRR17360940
ERR13737868
ERR12976600
SRR20010322
SRR25416139
SRR18519777
ERR12941158
SRR21670254
SRR12750966
SRR23293837
SRR16713348
SRR16924856
SRR23011071
ERR12856081
ERR13179436
ERR13236168
SRR16586670
SRR15314744
SRR17473332
SRR20932741
SRR21269645
ERR13233052
SRR31216732
ERR13610043
SRR16051539
SRR17698869
SRR20395966
ERR13400038
ERR12883646
SRR16687107
SRR22583815
SRR17821139
SRR17966754
ERR12883367
SRR18159344
SRR20684142
ERR13184144
SRR17536538
SRR21216671
SRR16638899
ERR13057056
SRR21965915
SRR14496426
SRR17209571
ERR13797371
ERR13022613
ERR13595961
SRR17219809
SRR16510045
SRR18008755
SRR29144755
SRR27182855
SRR20778775
SRR18159723
SRR16586518
SRR18187253
SRR17917957
ERR13777681
SRR15743142
SRR16984039
SRR23068889
SRR20304519
ERR10008260
SRR27236271
SRR21256315
SRR28687159
ERR13684223
SRR20790472
SRR16739584
SRR20537309
SRR19388483
SRR22295088
SRR16025988
DRR601159
SRR22162418
SRR19465939
SRR15917989
ERR13049522
SRR16627360
SRR20572487
SRR24013541
SRR16050484
SRR24180918
ERR13871788
SRR16626522
SRR19261040
SRR16729259
ERR10318168
SRR25059638
SRR23131806
SRR31222718
ERR13752865
SRR18257448
ERR13234349
DRR601961
SRR19339627
SRR32267421
SRR22444490
SRR17099150
ERR12358436
SRR21331974
SRR17509215
ERR12962806
SRR20613242
SRR16253085
SRR20873440
ERR13954687
SRR21561347
SRR23198136
SRR30792700
SRR21357557
SRR15571410
ERR13942163
SRR16782162
SRR31937217
SRR21703996
ERR8656780
SRR15913502
SRR12752449
SRR23953081
ERR13871821
SRR16061602
SRR16690296
SRR15139458
SRR20572635
SRR30821781
SRR20791925
SRR20683506
ERR13679079
SRR17879223
SRR19485170
SRR18373521
SRR16731687
ERR13041228
SRR19307642
SRR18723463
SRR20944316
SRR26390743
ERR13792695
ERR13444465
SRR26456662
SRR27018425
SRR27479984
SRR14310212
ERR13796149
SRR25061522
SRR15945670
SRR30636834
ERR13838024
SRR27473907
SRR17132124
SRR18653645
SRR20571800
SRR16750786
SRR20354767
SRR16258733
SRR17383230
SRR23758170
SRR20356913
SRR16748413
SRR20062033
SRR20933369
SRR23475838
SRR24180204
ERR13591211
SRR14403562
SRR15287330
SRR26805649
SRR15345073
ERR13729485
SRR17563356
SRR17375704
SRR21271057
SRR18257872
SRR22700581
ERR12791798
SRR27671872
SRR22295345
SRR16787306
SRR27279155
ERR13640552
SRR22161285
SRR12536686
SRR18160356
SRR19853605
ERR7889805
SRR25189823
ERR13236976
SRR28145166
SRR16161994
SRR25577976
ERR13842304
SRR15554449
SRR17926570
SRR14547113
SRR29144723
ERR13794609
SRR20951476
SRR20554003
SRR23594827
SRR25190285
ERR12865976
SRR19284206
SRR16256082
ERR13784734
ERR9787558
ERR13798579
SRR20578228
SRR16670258
SRR31293461
SRR23369693
SRR12449726
SRR22239355
SRR14402892
SRR27240025
ERR10092385
SRR19944543
SRR17895092
SRR21801144
SRR21947996
SRR19533579
SRR25588901
ERR6907955
SRR18211077
SRR15806411
SRR15313916
SRR16866213
SRR20571278
SRR16650709
SRR15656458
SRR21889768
SRR22851033
SRR21119788
SRR16719094
SRR17496186
ERR13840754
SRR21771950
SRR18188479
ERR7056175
SRR15684959
SRR31232687
SRR19458121
SRR16746575
SRR22239568
SRR18025469
SRR17595567
SRR13691698
SRR30636841
SRR16579246
ERR13795211
SRR16851285
SRR20785415
SRR16350534
SRR22734282
ERR13282919
SRR21771012
SRR22432926
ERR13055310
SRR17634693
ERR12978465
SRR16636878
ERR12932445
SRR14386561
ERR13789837
SRR28774340
SRR24185186
SRR18343123
SRR25060399
SRR15581324
SRR17165275
ERR13889776
ERR7056384
SRR15876168
ERR13456997
SRR15396904
SRR30518140
ERR13643506
ERR13046462
SRR21084266
ERR13836182
SRR23358623
SRR25261367
SRR16834877
ERR12970800
SRR20980481
SRR19864518
ERR12963214
SRR27955520
SRR19390700
SRR17697639
ERR13752595
SRR22119255
SRR21255555
SRR16236475
SRR18438508
ERR13238401
SRR16256869
SRR22977147
SRR22668235
ERR12895424
SRR16635741
SRR21222241
SRR17298414
SRR18665311
SRR17410388
SRR25630858
SRR15703321
SRR22844735
ERR13454869
SRR14463774
SRR20324343
SRR25407612
SRR24042078
SRR32267226
SRR23142348
SRR25417522
SRR21635028
SRR17508196
SRR27018343
SRR17699625
SRR25588052
SRR17356716
SRR21694367
SRR14448296
SRR20295717
SRR16375939
ERR12934740
SRR25074297
SRR17077354
ERR12794134
ERR12792842
ERR13453594
SRR25190349
SRR16051660
SRR27318649
SRR15628434
SRR15921456
SRR19303188
SRR18075463
SRR25576601
ERR13586252
SRR19406772
SRR19211345
SRR17571208
ERR13240652
SRR18044565
SRR22304303
SRR19723972
SRR31109055
SRR23593773
SRR18780345
SRR20057304
SRR16709965
SRR15150876
SRR22345280
SRR17874967
SRR27690492
SRR13130316
SRR19861842
SRR16899341
SRR19337374
ERR13076740
SRR16377746
SRR14395190
SRR15492766
ERR13429627
SRR22734412
DRR603956
SRR17220339
SRR16942616
SRR20771517
ERR13793587
SRR15895736
SRR17494621
ERR12933989
SRR20573883
SRR21511293
SRR16374843
ERR13575193
SRR22797643
ERR13146635
ERR13937739
SRR15651071
SRR21249822
ERR12879821
SRR16543794
SRR16579782
SRR21716529
SRR21243426
SRR16504415
SRR26827728
SRR26187750
SRR20060086
SRR16685604
ERR13010716
SRR26403814
ERR12793730
ERR13422919
SRR17672765
SRR23058953
SRR25633597
ERR12886932
SRR19253473
SRR20780927
SRR29043841
ERR13237478
SRR24511405
SRR12755271
SRR18235589
SRR16125488
SRR31291061
SRR31122835
SRR22036341
SRR14609462
SRR17895067
ERR6545759
SRR15459854
SRR16572042
SRR16500828
SRR15161440
ERR13643252
SRR19950918
SRR15459703
ERR12918919
SRR19755266
ERR13772476
SRR19866672
SRR15721820
SRR15601354
SRR13083812
SRR17473508
SRR15407628
SRR16098760
ERR13938670
SRR27557478
SRR16184224
SRR16644884
SRR18592981
SRR20960742
SRR16618767
ERR5734758
SRR29042387
SRR23141232
SRR21635109
ERR6545357
DRR601184
SRR25577904
SRR21994449
SRR19226835
SRR20607050
SRR15662847
ERR13036568
SRR27600691
SRR21216194
SRR23923212
SRR16835750
ERR13470455
SRR28686309
SRR16629592
ERR13423614
SRR17367090
SRR21198124
SRR13510379
ERR13056323
SRR21217507
SRR22043180
SRR17594495
SRR23247472
ERR12960348
SRR16084529
SRR17796981
SRR27173356
SRR14401874
SRR15478106
SRR16282584
ERR12966196
SRR14452701
SRR21234421
SRR29540968
SRR29689391
SRR31151276
SRR14389867
SRR21255836
SRR15117246
SRR14449019
SRR19457353
ERR12787436
SRR19454612
SRR14462691
ERR13035636
SRR21476631
SRR27392661
SRR29144306
SRR27744536
SRR32267441
SRR18157902
SRR18159330
ERR13456009
SRR28472457
SRR25681497
SRR20404192
SRR17679709
SRR16684544
ERR12928770
SRR14398837
SRR16782385
ERR11845972
SRR16258485
ERR12964936
SRR16694647
ERR12826043
SRR22889768
SRR19453803
SRR22295171
SRR15296688
SRR18403099
ERR8568773
SRR24323674
SRR32415054
SRR16877518
SRR22059944
ERR13046238
ERR13871555
SRR27698994
SRR21344276
SRR24635488
ERR10626881
SRR20574430
SRR30636845
SRR17472321
SRR18701748
SRR16620757
ERR13468489
SRR16144007
SRR17813936
ERR13143039
SRR24175780
SRR20350476
SRR19463529
ERR13264404
SRR18702922
SRR21239434
SRR21534974
SRR24605731
SRR24248414
ERR10048276
SRR17496691
SRR17351662
SRR17627212
SRR22969928
SRR25026437
SRR17960312
ERR13590593
SRR15855677
SRR25066850
ERR13036994
ERR12961142
ERR13268445
SRR26900117
SRR23896269
SRR18001351
ERR12971179
SRR24992746
SRR20565813
ERR10627311
SRR15586923
SRR17022284
SRR21040766
SRR19137164
SRR18219916
SRR17040419
SRR21216024
ERR13044506
SRR29454179
SRR25673957
ERR13182094
SRR21719229
SRR21208550
SRR17437336
ERR13156018
ERR13920493
ERR13418818
SRR14555218
SRR24583917
SRR16384979
SRR21222967
SRR17353019
ERR13078278
ERR13589314
SRR20594904
SRR19951511
SRR15227335
SRR20794772
ERR12842345
SRR19436985
SRR20289907
SRR21914992
ERR13754134
SRR16183022
SRR27367674
ERR13183165
SRR25062491
SRR25084131
SRR15617800
SRR30614278
ERR11760695
SRR23359911
SRR30865162
SRR21261385
ERR13854151
SRR13179270
SRR21191122
ERR10014718
ERR10304100
ERR12883641
ERR12749519
SRR30859156
ERR13791513
SRR18018384
SRR19907508
SRR19189579
SRR20791819
SRR17001597
ERR10318185
SRR18915032
ERR12795974
ERR13241481
SRR19464777
SRR21797383
SRR21041907
ERR12884638
ERR13015029
SRR17470580
SRR25696056
SRR18247315
ERR13459049
SRR21163858
SRR29037254
SRR16581453
SRR15821738
SRR25615623
SRR25059847
ERR13122343
SRR29250102
SRR18926222
ERR13503043
SRR15960872
SRR23197698
SRR15976228
SRR28334783
SRR17393852
ERR12848507
SRR14854156
ERR12851886
SRR16147693
SRR15662570
SRR21703288
SRR16179849
SRR17707646
ERR9634461
ERR12938053
ERR13122456
SRR20545475
SRR19477265
SRR29300717
SRR24897512
SRR19532210
SRR15152966
ERR13888678
ERR13687643
SRR20290998
ERR12940584
ERR13585081
SRR21486514
SRR30312157
SRR15555828
ERR13848853
ERR12844984
SRR16365122
SRR15545190
ERR13135571
SRR16047277
SRR18310484
SRR16197764
SRR15619505
SRR16098756
SRR22117279
SRR16921745
ERR12752134
SRR23922886
ERR12975225
SRR17356525
SRR20790188
SRR16165681
SRR18790211
ERR12971873
SRR31222688
SRR16942082
SRR19941277
SRR18898856
SRR17361133
SRR30445597
SRR17855882
SRR22555952
SRR19465411
SRR31293620
SRR22576487
SRR15863835
SRR18145212
SRR19424543
ERR13465485
SRR20980810
SRR16075448
ERR12905168
SRR20305493
SRR18515281
SRR23707561
ERR12386633
SRR19460581
SRR21947660
SRR21720215
ERR13869843
SRR16986869
SRR16509743
SRR20390919
SRR14429247
SRR18001055
SRR18737451
SRR18323674
ERR13842089
SRR25624042
SRR16226278
SRR15480654
SRR15962468
SRR17797400
ERR12847072
SRR21255359
SRR22911777
SRR15779921
SRR19415168
SRR19467126
SRR20780910
SRR23139932
SRR12704487
SRR15399069
SRR18310532
SRR22701065
SRR15342021
SRR18737816
ERR12974091
SRR14811935
SRR20979774
ERR11420341
SRR20423513
SRR23979365
SRR21270267
SRR16954272
SRR23046385
SRR18724487
SRR17591334
SRR17419776
ERR13453211
SRR21760615
ERR13423825
SRR17848964
SRR17928288
SRR29136764
SRR22734268
SRR21329251
SRR16866165
SRR14998230
SRR26315874
ERR13452184
ERR13400243
SRR15656139
SRR24990747
SRR13949978
ERR13143798
SRR17011922
SRR22884262
ERR13573486
ERR13309959
SRR16255320
ERR11742672
SRR22998676
SRR18043298
SRR15961938
SRR23121817
SRR14474268
SRR28857379
SRR15479710
SRR16237179
ERR13923606
ERR13050166
SRR15592041
SRR19265937
SRR16509786
ERR13825292
ERR12970344
SRR16833245
SRR21458520
SRR25261832
SRR16713511
SRR17127497
ERR13772097
SRR20764146
SRR17383074
SRR17149064
ERR13680937
SRR17701447
SRR18068119
SRR19194475
SRR27825947
ERR10423831
ERR12816588
SRR28397907
ERR13183658
SRR17039224
SRR25407677
ERR12975470
ERR13021572
SRR26892530
SRR23957651
SRR18389948
SRR22683920
SRR18564015
ERR12931259
SRR15438529
ERR13121675
SRR23046487
ERR12923124
SRR20970320
SRR22308681
SRR27417237
SRR15519866
ERR12934390
SRR15532240
SRR20766779
SRR30118595
ERR13590311
SRR19601001
SRR25261378
SRR17039469
SRR15823019
SRR15805013
ERR13041687
SRR15589517
ERR13839067
SRR17056219
SRR14397755
SRR21644860
ERR13456735
SRR28213175
SRR24603143
SRR17219826
SRR18084932
ERR12975099
ERR13055113
SRR18153128
SRR16830772
SRR15968355
SRR14396630
SRR18016543
SRR17131537
SRR18018306
SRR15878406
ERR13280572
SRR16858117
SRR19296061
SRR22036593
SRR20772950
SRR19302581
ERR13469499
SRR16519162
SRR24018143
SRR21321820
SRR16544180
SRR14399581
SRR19785559
SRR16863324
SRR29153236
SRR16673171
SRR18387754
SRR21965688
SRR22927861
ERR11834456
SRR23897627
SRR15705902
SRR16060369
SRR22161996
SRR23471779
SRR22450788
SRR14463186
SRR27775296
SRR13168363
SRR18083268
SRR32036631
SRR13610930
SRR25985945
ERR5759608
SRR16363198
SRR31773076
ERR12781731
SRR21238781
ERR12859273
SRR27698465
SRR18966281
SRR16673874
SRR16368479
SRR21254987
SRR23058552
SRR18426744
SRR21809996
ERR10032874
SRR15864992
SRR17822636
ERR11762984
SRR20356943
ERR12922357
ERR10088278
SRR14854134
SRR17864401
ERR12924807
ERR12898814
ERR13042523
SRR19156755
ERR13286331
SRR20959982
ERR13854385
SRR23646179
SRR16707516
SRR16181010
SRR25632039
SRR30752087
SRR26390661
SRR12755327
SRR26722583
ERR13465518
SRR27379657
ERR12846018
SRR27106717
SRR20047447
SRR15746065
SRR14429182
SRR30409962
SRR17853246
SRR24982513
SRR17634362
SRR18001227
SRR17018579
SRR19447657
ERR13893880
SRR18221334
ERR12925341
SRR21221047
SRR19476909
SRR20608449
SRR20599366
ERR13853617
ERR13687480
SRR22330542
SRR17874854
SRR16192905
SRR16645190
SRR18310593
ERR13596529
SRR25061299
ERR13896395
SRR20304485
SRR16579855
ERR13233104
ERR13461063
SRR19467217
SRR27337690
SRR18129923
ERR12895833
SRR28166526
SRR16920796
ERR13240894
SRR16695969
SRR14192398
ERR12938699
ERR13578542
SRR19866533
ERR10291468
SRR21704693
SRR19300703
ERR12935108
SRR23067117
SRR23642962
SRR17494998
SRR21487683
SRR17366887
SRR22340884
SRR13295816
ERR13401124
ERR13453643
SRR26076042
SRR19475767
SRR18775884
SRR22035501
SRR30865122
SRR19473067
SRR25736045
SRR25673303
SRR22037765
ERR13018047
SRR21801573
ERR13596446
SRR20772013
SRR16504118
SRR16348110
SRR19844973
SRR25506532
ERR13753745
ERR12961269
SRR22239037
SRR18018346
SRR15786587
SRR15786374
ERR13756525
SRR18668531
SRR17853437
SRR21976563
ERR13679388
SRR21075804
SRR16781276
SRR22502185
ERR12899706
SRR32267182
SRR14534302
ERR13776590
SRR17146820
SRR20932457
ERR13779831
ERR13269456
SRR23757856
SRR16531220
SRR25066733
ERR12921134
ERR13283078
ERR12793165
SRR19340477
SRR16615793
SRR23474788
SRR17356944
SRR16534042
SRR19853753
ERR13586347
SRR16626316
SRR19211217
SRR17266089
ERR13127457
SRR15201112
SRR21220201
SRR21364210
ERR13275607
ERR13053138
SRR20775622
ERR13047884
SRR27473012
SRR16544994
ERR10303557
SRR18759857
ERR13688930
SRR16604389
SRR22248340
SRR30575122
ERR12902864
ERR13279370
DRR602555
SRR25672129
SRR23313166
SRR27173391
SRR16180492
ERR13695209
ERR13616118
ERR10305346
SRR26256673
SRR20095307
ERR13645454
SRR16738903
SRR16781964
SRR23043075
SRR24481200
SRR17706801
ERR12783678
ERR13077150
SRR15615093
ERR13006380
SRR19245678
ERR13013104
SRR17450987
SRR17128553
SRR24992825
SRR15515077
SRR18159451
ERR13881592
SRR26085574
SRR17428042
SRR19261022
SRR17510231
SRR16483432
SRR21697435
SRR19275078
ERR13683118
SRR21144927
SRR15916808
SRR16104367
ERR13276794
ERR12783715
SRR15599996
SRR19867876
SRR16260635
SRR20689504
ERR10307050
SRR15942024
SRR22036602
ERR11436799
SRR18241919
SRR31830591
SRR28683150
SRR16678763
SRR31772993
SRR15392339
SRR23140193
SRR20571785
SRR30150848
SRR25394685
SRR27764286
SRR19942108
SRR15864749
ERR13750520
SRR20663736
SRR20296241
SRR21276323
SRR15555207
ERR12975847
SRR19438948
SRR18157945
SRR15899912
SRR16878586
ERR13041992
SRR22330406
SRR20767850
SRR23957231
SRR13635733
SRR17430092
SRR19156203
SRR17324484
ERR13029386
ERR12848032
SRR24607427
SRR18485188
SRR16256309
SRR20419714
SRR22194285
ERR13422009
SRR22341820
SRR16789217
SRR20969296
SRR19610939
SRR23142055
SRR23711270
ERR13592081
ERR13737949
SRR20766671
SRR17389311
SRR22963311
SRR22844729
SRR16056624
SRR17132644
SRR25060968
SRR20607036
SRR25026870
ERR13268732
SRR16720400
SRR17057408
ERR13690386
SRR16740091
SRR21053075
SRR17056528
SRR19459485
SRR17510259
ERR12923355
SRR18466996
SRR15163635
SRR21561480
SRR16738054
ERR11805833
SRR14477846
SRR17510428
ERR13880674
SRR12423410
ERR13268872
SRR15154641
ERR12821982
SRR15384686
SRR20806633
SRR21712381
SRR19780822
ERR12793690
SRR17444996
ERR12818384
SRR15745759
SRR30623220
ERR13788294
ERR11760592
SRR16103337
SRR20986957
SRR14447106
SRR16745793
ERR10663584
SRR30534869
ERR12918679
SRR19044987
SRR17392768
ERR13838237
SRR16725517
SRR23057915
SRR29042361
ERR13234455
SRR16545132
ERR13470064
SRR17268823
SRR15896720
ERR12901989
SRR27112970
SRR22043109
SRR17076548
SRR31657180
SRR20571366
SRR23509084
SRR25671229
SRR19609220
SRR25668083
SRR21261230
SRR20516951
SRR21475804
SRR27392589
SRR21114716
SRR19359707
SRR25910728
SRR21577053
ERR13751772
ERR10077239
SRR21154780
SRR17098022
SRR21597519
SRR19866376
ERR13922953
ERR13458370
SRR16035955
ERR11443365
ERR12884930
SRR26261718
SRR19867180
SRR21976889
SRR29744599
SRR22985241
SRR15420197
SRR17450938
SRR18821475
SRR21566776
SRR16719243
SRR16727053
ERR11743189
ERR12839194
SRR22306012
ERR11442956
ERR13315647
SRR19045793
SRR18229702
SRR20294045
SRR15780378
ERR8568985
SRR20612551
ERR13038161
ERR12943202
ERR13622346
ERR13401064
ERR12887068
ERR13454482
SRR17299787
ERR12979345
SRR17413722
SRR15751246
ERR13059331
SRR23646146
ERR13056248
SRR15805242
SRR24607234
ERR12970335
SRR16720724
SRR18026538
ERR13747044
SRR17573200
SRR16544253
SRR21213686
SRR16082274
SRR17135663
SRR21516573
SRR16467138
ERR13487030
SRR21221935
SRR20295247
SRR20544409
SRR28684824
SRR20608419
ERR13741117
SRR26251160
SRR15709236
SRR16061640
ERR13730466
SRR24584034
SRR19525978
SRR17060180
ERR7440429
SRR15822914
SRR15662412
SRR17999118
SRR17078145
ERR13790515
SRR15151568
SRR30812041
SRR16933886
ERR13183374
SRR17361660
SRR31290444
SRR17313281
SRR25546271
SRR27322715
SRR20299078
SRR30311865
ERR12862631
SRR22583876
SRR24259839
SRR25059969
SRR21225067
SRR22972880
SRR27387347
ERR13126602
SRR18738108
ERR13486464
ERR13678274
ERR12968566
ERR13156283
SRR17328886
SRR25416913
SRR25059680
SRR23709060
SRR23023927
SRR15396945
SRR18706136
SRR17650648
SRR18535785
SRR18937770
SRR22797472
SRR22961258
ERR13185042
ERR13477251
SRR14463768
SRR19360600
SRR22059989
SRR20578030
SRR14858020
SRR21392852
SRR28981737
SRR20664190
SRR19464853
SRR23708787
SRR15659438
SRR22035883
SRR21041578
SRR20492945
SRR19137112
SRR23017513
SRR26456654
ERR13122115
SRR15786850
SRR17800972
SRR23141184
ERR13121764
SRR15907112
SRR18234280
SRR20353441
SRR21810080
SRR21154810
SRR16318384
ERR13892083
SRR15721919
SRR22117357
ERR13780640
ERR13692928
SRR26846638
SRR16466980
SRR15147725
ERR13464684
SRR18278936
SRR22161480
ERR13684168
ERR5735064
SRR25026863
SRR19912306
SRR17802846
ERR13015666
SRR17185206
SRR22685414
SRR19338992
SRR16165561
ERR13424067
SRR16626710
SRR27319835
SRR19466642
ERR13468149
ERR13591392
ERR13286650
SRR17707869
SRR30821521
SRR13605752
ERR13789586
ERR13399281
ERR13743547
SRR20470964
SRR30783526
SRR15890420
SRR12752808
SRR18783217
SRR19620754
SRR20791930
ERR13077043
SRR17881323
SRR17205615
SRR23953311
ERR13021963
SRR26171046
ERR13753547
ERR13026575
SRR16348010
SRR16923206
SRR21772079
SRR16007750
SRR20574192
SRR17334259
SRR18188426
SRR26170481
ERR13622584
SRR17853254
SRR21507688
SRR25262968
ERR12824266
ERR12789099
ERR13728092
SRR19563842
SRR21368236
SRR25060922
SRR17976101
SRR24510829
ERR13427952
SRR21457269
SRR17700334
SRR19233540
DRR607413
SRR16655597
SRR19472058
SRR23245899
SRR21140924
SRR23140067
ERR13270733
SRR17132688
SRR25633225
SRR21794690
SRR20775548
SRR18042994
SRR20638589
SRR17654731
SRR22247062
DRR608571
SRR19156572
SRR16827928
SRR15148819
SRR20579544
ERR5883905
SRR16040430
SRR17434884
SRR22117207
SRR16155148
ERR13574319
SRR21915385
SRR32118349
ERR10017783
SRR16061859
SRR16607688
SRR23593607
SRR14387740
SRR15748044
ERR12926143
SRR19774051
ERR12898819
SRR19663111
ERR12837225
SRR21204184
ERR13674798
SRR31292463
SRR18376511
SRR22735429
SRR16171844
SRR17491203
SRR25188541
SRR19328062
SRR18133073
ERR13452850
ERR12942052
SRR21801665
SRR22391265
SRR21457077
SRR17847669
SRR21889974
SRR15779104
ERR13586049
ERR9634470
ERR13681392
SRR17232744
SRR16722659
SRR15140291
SRR19485582
SRR17960584
ERR13798887
SRR25736141
ERR13582193
ERR13793155
SRR18380409
SRR18153211
SRR16528202
SRR19383612
SRR14858240
SRR16364637
ERR12958470
SRR14451154
SRR16504070
SRR21152997
SRR19065920
SRR15159230
SRR18247224
SRR17414577
SRR23245892
SRR27050219
SRR16744615
SRR20576195
SRR26312578
SRR25506386
ERR9854888
SRR16921736
ERR13772521
SRR21703130
ERR13308770
SRR23590300
ERR11797210
SRR21368314
SRR16689669
ERR13894202
SRR21671109
SRR16843714
SRR16378225
SRR27486390
SRR28214834
SRR18136043
SRR31470206
SRR16586029
ERR13009038
ERR13489296
SRR19910228
SRR26492544
SRR14406374
SRR16020595
ERR13923678
SRR17959055
SRR17975370
SRR15778652
SRR16850772
SRR16630983
SRR21382982
ERR13937527
SRR27557875
SRR16654681
SRR15843128
ERR12932010
SRR21276061
SRR19471989
SRR23141711
SRR19562450
SRR21366583
SRR14391824
SRR19861944
SRR25986270
SRR32428947
ERR13589341
SRR21240728
SRR18122753
SRR15426975
SRR17573041
ERR13020056
SRR21507611
SRR30571806
SRR16162513
SRR15407403
SRR16282795
ERR13056506
ERR12384575
SRR23906258
SRR22976573
SRR18229524
SRR22112905
SRR17102974
SRR15957820
ERR11850634
ERR10032904
SRR31075688
SRR17871790
ERR5759092
SRR20314270
SRR16669599
SRR17871618
ERR13961706
SRR20600397
SRR14752036
SRR28268316
SRR32293944
SRR20516882
ERR12839405
SRR16213687
SRR16259250
ERR12963355
ERR13075159
SRR20980928
SRR20981448
ERR13423473
SRR20447110
SRR19771113
SRR22120447
SRR15822624
SRR22316984
SRR17471285
SRR32427789
SRR16116595
SRR15620971
SRR15856541
ERR13027989
SRR18702686
SRR16175915
ERR13471315
SRR17573253
ERR9634457
SRR21809401
SRR15901909
ERR12925296
SRR14387973
SRR17402204
SRR22972681
ERR12848758
ERR13146077
ERR5737432
ERR13894920
ERR13281497
SRR19480323
SRR30607081
SRR21271335
SRR21961601
SRR17510572
SRR16925524
SRR15608323
SRR20469042
ERR13047424
ERR13880802
SRR23770397
ERR13133624
SRR15699902
SRR14401905
SRR15666649
SRR16026669
SRR24603032
SRR21189041
SRR21887029
SRR22830850
SRR17363859
ERR9993651
SRR20917319
SRR18723546
SRR16614269
SRR26043140
SRR15650544
SRR18130379
SRR18452110
SRR14388652
SRR16239234
SRR25415436
ERR13752044
ERR13459002
ERR13009973
SRR16348485
SRR21113701
SRR19755278
ERR13422640
SRR25672652
SRR23586039
SRR25678407
ERR12898570
ERR12752608
SRR16924585
SRR27500149
SRR17324163
SRR21052862
SRR15651758
ERR12939437
SRR19939472
SRR20016800
SRR20564375
SRR16924183
ERR13272511
SRR17117283
ERR7184242
SRR15879012
SRR17357529
SRR16934131
SRR22333294
SRR21184641
SRR21225300
SRR20593716
SRR25027558
ERR12966673
SRR22818573
SRR26299185
ERR13026391
SRR18396165
SRR16833889
SRR21596692
ERR12970883
SRR16582817
SRR14330576
SRR31937199
SRR21156837
SRR20491461
SRR18234932
SRR16657251
ERR10089774
SRR16708879
ERR10294777
ERR13280462
ERR12982055
SRR15813699
SRR21642877
SRR19946149
SRR20292247
SRR23475440
ERR13688047
SRR17433551
SRR16659301
ERR12755967
SRR19211889
SRR16717744
SRR15246781
SRR21248025
SRR21947021
SRR25413806
SRR18737938
SRR19813782
SRR16076671
SRR19247140
SRR15445693
ERR13736206
SRR20990100
SRR21239444
SRR17570751
SRR17957528
SRR15775369
SRR21899839
SRR16637161
SRR17355980
SRR27392312
SRR17389036
SRR23314006
SRR20664028
SRR27884691
ERR13573602
SRR26905580
ERR13690796
SRR17995519
SRR19642357
SRR18541783
SRR19861668
ERR13919076
SRR25695461
SRR15923857
SRR17201800
SRR19339927
SRR21221049
SRR21886816
SRR18759613
ERR12844214
SRR17101671
ERR12857373
SRR23369498
ERR13784862
SRR19311774
SRR25075305
SRR20775921
SRR17385807
SRR15583358
SRR28347884
ERR13740271
SRR27316813
SRR21539123
SRR19274026
SRR20537960
SRR19425002
ERR13693642
SRR16376690
SRR23408390
SRR20573584
SRR22433126
SRR17118341
ERR13443279
ERR12790254
SRR30004291
ERR13644878
SRR23058212
ERR12887340
SRR17881653
SRR21899345
SRR22238206
SRR19658209
SRR15288837
SRR15651079
SRR16187447
SRR24993210
ERR10384357
SRR15743008
SRR19785701
SRR17100373
SRR25678450
SRR17416023
SRR21041251
SRR21583401
SRR17570797
ERR13235289
SRR14390081
ERR13622889
SRR19738379
ERR13306393
SRR25062386
SRR22798861
SRR23590472
SRR20535811
SRR15614752
SRR19469678
SRR19864846
SRR22793388
SRR20682442
SRR15148466
ERR13853915
SRR22349363
ERR13077245
SRR18938083
SRR17928276
ERR13427991
SRR15117298
SRR14397162
SRR27417108
SRR20553687
SRR30333975
SRR19453800
SRR27486297
ERR13842080
SRR22910325
SRR20569568
SRR25626155
SRR15961250
ERR10759869
SRR21510100
ERR12791619
SRR17496197
SRR26353650
SRR22430731
ERR12894610
SRR22303351
SRR28223107
SRR15513510
SRR16875060
SRR23131398
ERR13673731
SRR17430056
SRR27182714
SRR14402847
SRR18576230
SRR25623769
ERR10322077
SRR16557938
SRR16178270
SRR12833668
SRR15919063
ERR12780700
ERR12790149
SRR19282868
SRR24046017
SRR19943721
SRR21238719
SRR19483901
SRR21269901
ERR11414335
SRR17612224
SRR21809718
ERR13269085
ERR12837764
ERR7056763
SRR21369953
SRR25673409
ERR12967903
SRR21271414
ERR12960147
ERR12905315
SRR17926365
SRR20469343
SRR22976650
SRR21039359
SRR17105465
ERR9795702
SRR21510520
SRR18027820
SRR21645735
SRR16149811
SRR23067232
SRR21558264
SRR12278458
SRR17813043
SRR19959325
SRR21557475
SRR21704586
SRR20299181
SRR20947374
SRR15915524
SRR22973097
SRR28054448
SRR22534835
ERR13030408
SRR16714779
ERR13036224
SRR20856509
SRR17117251
SRR21666818
SRR23142212
SRR15786470
ERR13056355
SRR16363302
SRR21667497
SRR30682501
SRR29650646
SRR29933162
ERR12749434
SRR27062042
SRR20960474
SRR32293851
SRR15694003
SRR17801635
SRR21084299
SRR25631676
ERR12879809
ERR13078242
SRR29272205
SRR18663484
ERR12934444
SRR19303317
SRR19491972
SRR17572661
SRR16220692
ERR13074626
SRR30945714
SRR13744829
SRR15680491
SRR23510082
SRR27367780
SRR23044140
SRR23036179
SRR31075374
ERR13642569
SRR20592685
ERR12895803
ERR13938444
ERR12880579
ERR13014037
SRR17625392
SRR31295207
SRR17354169
SRR16765631
SRR23058555
ERR13682498
SRR16307702
SRR18374717
SRR30517452
SRR21507451
ERR12968813
SRR19245792
ERR7057613
ERR12835218
SRR16579565
SRR15651400
SRR20970292
ERR13401478
SRR21198107
ERR12943134
SRR17218690
SRR26043846
SRR19911425
SRR19320352
SRR15873648
SRR24481166
SRR17820057
ERR12843985
ERR10396134
SRR20785650
SRR20352318
SRR19257826
ERR13790860
ERR12755509
SRR17388249
ERR12069676
SRR19457833
SRR20517598
SRR22240802
SRR17998594
SRR20988210
SRR18380811
SRR19032105
SRR31434700
ERR7254774
SRR31714235
ERR13077827
SRR21262018
SRR17812465
SRR26212571
SRR16788269
SRR22431898
ERR13041644
SRR27995174
SRR12056236
SRR16569149
SRR18281801
SRR23002790
SRR19911024
SRR21695120
ERR12877586
SRR21450801
ERR13487147
SRR21215338
ERR13018394
ERR12905053
ERR13685095
SRR21702615
SRR23770699
SRR16540523
SRR20971076
SRR26556101
SRR18307705
SRR31290595
SRR26451105
ERR12971088
SRR16586527
SRR17615619
ERR13750463
SRR26170318
SRR20638851
SRR17428244
SRR18257896
ERR12749907
SRR13955133
SRR25417179
SRR31224565
SRR32295755
ERR12712895
SRR21451810
SRR31574985
SRR12427229
ERR13735574
ERR13890848
SRR29136370
SRR17799912
SRR18519770
ERR13308962
ERR12822846
SRR17417499
ERR13279443
SRR15800781
SRR17183993
SRR21695139
SRR15750881
SRR16840514
ERR13308505
ERR11422770
SRR17572585
SRR31223659
SRR26364269
SRR25059671
ERR8061535
SRR12349191
SRR18714712
SRR17591663
SRR15822920
SRR14452165
SRR21276264
SRR21563921
SRR22830037
SRR15744212
SRR15984406
SRR17418442
SRR26416072
SRR18380982
SRR14997726
SRR31194713
ERR12976624
ERR12896879
SRR17050927
SRR31289598
SRR26298947
SRR16878979
SRR17626892
SRR22818544
ERR13586576
SRR16369095
SRR28203180
SRR18132783
ERR13037858
ERR13189082
ERR13750421
SRR20118035
ERR10421662
SRR20775423
SRR25027285
SRR23293008
SRR17204400
ERR13269433
SRR24954340
SRR17310692
ERR12935975
ERR13776618
SRR15907066
ERR12783933
ERR13575228
SRR24990733
SRR16709379
SRR21224774
SRR15945310
SRR12056248
SRR21976597
ERR13677783
ERR12794593
SRR18159395
SRR31220512
SRR18025284
ERR12898716
SRR20358993
SRR23140564
SRR17445265
ERR13402897
SRR16920587
SRR15745128
SRR14898633
SRR26315916
SRR23906325
SRR16607147
SRR27499381
SRR19866822
SRR17625775
SRR17856626
SRR16294693
SRR20348830
ERR13238411
SRR16645241
ERR13262269
SRR21317630
SRR23046118
SRR29322333
SRR27283808
SRR19600905
SRR25001291
SRR15148759
ERR13131421
ERR13129206
ERR13155686
SRR17960654
ERR13456365
SRR16342410
SRR23144266
ERR11833950
ERR12821151
SRR16614630
ERR13730665
SRR28886912
SRR19883093
SRR18374867
SRR25681150
SRR21251283
ERR12879908
ERR12879596
SRR25577344
SRR16167871
SRR27642727
ERR11760254
SRR21561344
SRR16957827
SRR16214114
SRR21567418
SRR21244302
SRR18720651
SRR21744453
ERR13143163
ERR13144086
SRR20970614
SRR20245216
ERR12780661
SRR18160280
SRR20977316
ERR10663801
SRR17056333
SRR21000766
ERR13236388
SRR18705178
SRR17019264
SRR20350748
ERR13025964
SRR16735361
SRR23922944
SRR16948032
SRR25460588
ERR13234924
SRR22450703
SRR19322033
SRR27243618
SRR22049447
SRR23146321
SRR16283833
SRR20758124
SRR21868761
ERR13443644
SRR25586198
SRR20947628
SRR31488355
SRR20403223
ERR12888790
SRR32064971
ERR5908400
SRR21340398
SRR20519763
SRR15351846
SRR14386669
ERR13046896
SRR19747408
SRR21746287
SRR21801431
SRR19641973
SRR21459020
SRR22318607
SRR16584766
ERR13844381
ERR12884564
ERR12835098
SRR21635936
SRR21451632
SRR20345471
SRR24134673
SRR14396038
SRR27486231
SRR16168314
SRR16469520
ERR13850985
DRR603675
SRR16795664
DRR608041
SRR32259649
SRR16086560
ERR13449187
ERR7056150
SRR17362687
ERR12384573
SRR15147622
SRR27106845
SRR17100688
SRR25415084
SRR18241153
SRR18152767
SRR20768064
SRR31232857
SRR12894592
ERR13418808
SRR21702740
SRR21083740
SRR24428261
SRR15492073
SRR20209748
SRR23903299
SRR24018215
SRR20354267
ERR13059224
SRR17351735
SRR14386713
SRR14312645
SRR23057051
SRR15619691
SRR22341716
SRR19944457
SRR16708056
SRR25948069
SRR18009175
SRR17416513
SRR20423556
ERR12928690
SRR19489920
SRR28992984
SRR20915138
SRR17856444
SRR22744337
SRR23508696
SRR17924403
SRR16872685
SRR21139118
SRR16061026
SRR27691029
ERR12894588
SRR16546644
SRR27278565
SRR19137512
ERR11799203
SRR16086187
SRR22263150
ERR12957458
SRR22042860
ERR13046703
SRR21572731
SRR20166796
SRR18437794
SRR22890111
SRR27470715
SRR20578368
SRR21119342
ERR13018775
SRR19463351
SRR16587078
SRR16065035
SRR22583980
ERR12780089
SRR29064090
ERR13685212
SRR17625375
SRR22162326
ERR12895164
SRR16243605
ERR13455323
ERR7959168
SRR16972922
SRR20612120
SRR12536882
ERR12821655
SRR17204414
SRR17702980
SRR18234357
ERR13287716
SRR15505531
SRR20119380
SRR16647766
ERR13459809
SRR22383629
SRR16580477
SRR20574774
ERR13080176
SRR20762252
SRR20980957
SRR20488621
ERR13790189
SRR17491861
SRR22036943
SRR30918257
ERR13155053
SRR21744494
ERR8267805
SRR12751917
SRR17901262
SRR16978953
SRR17388522
SRR25616710
SRR20395441
SRR25577702
ERR13121710
SRR20517344
SRR16224246
SRR18727772
SRR20638424
SRR20554322
ERR13422190
SRR16367611
SRR21409854
SRR17352924
SRR12531500
ERR13827456
SRR20345001
SRR24482465
SRR21221933
SRR29143944
SRR19550879
SRR21947779
ERR13597089
ERR13145604
ERR12927677
ERR12822067
SRR15892775
SRR18069042
SRR23472825
SRR18097592
SRR25263464
SRR23489575
SRR13635687
SRR17998753
SRR15399983
SRR18401993
SRR18447450
SRR25188344
SRR17435911
SRR17443824
SRR20052874
SRR22294459
ERR12825387
SRR19468284
SRR25067230
ERR11742634
SRR20915881
ERR13775533
SRR21538703
SRR16282740
SRR17753556
ERR13005214
SRR15785310
SRR14390095
ERR13939519
ERR13010975
ERR13011218
SRR31289834
ERR12981453
ERR11416754
SRR20779108
SRR17867371
SRR22322142
SRR23470830
SRR15581870
SRR20389610
ERR13869023
ERR10015814
SRR17895979
SRR19246397
ERR13234302
SRR27868348
ERR13922490
SRR23729492
SRR23728914
SRR25945886
SRR23358350
SRR17353714
SRR16589522
SRR17812309
SRR17357500
ERR13687471
ERR13238070
SRR16565665
SRR12752127
ERR13608971
ERR13420361
SRR21411018
SRR17383372
SRR16294474
SRR19481526
SRR21581653
SRR22818847
SRR17388161
SRR20873224
SRR32161522
ERR13773742
SRR15024855
ERR12904034
SRR16653527
DRR606366
SRR25812200
SRR20682972
SRR21264662
ERR12927854
SRR17176484
SRR24990890
SRR22430839
SRR17570915
SRR15591717
SRR16144849
SRR22063508
SRR21174038
SRR18378586
SRR23246131
SRR31293298
SRR21138776
SRR20493706
SRR16182920
SRR17625114
SRR21717182
SRR30041822
SRR15596144
SRR21961220
SRR13705271
SRR16780025
SRR20505869
SRR16853847
SRR25587771
SRR19492989
SRR14448397
SRR15148565
SRR25642775
SRR22291295
ERR13879977
SRR19771902
ERR12933049
ERR12894932
SRR28261042
SRR27819453
SRR29353818
SRR26316067
SRR25643246
ERR13748725
SRR21364596
SRR23708273
SRR20520323
ERR12930328
SRR16705705
SRR17876098
SRR20663091
SRR18726394
ERR13788444
SRR15908205
SRR25263513
SRR16609286
ERR13938038
SRR14452646
SRR19490211
SRR22798190
SRR21882000
SRR23359713
SRR25263422
SRR16843449
SRR15532052
SRR19156578
SRR22000321
ERR13400090
SRR18133077
ERR13418416
ERR12752074
SRR23707967
SRR28685020
SRR21322043
SRR15779315
ERR13459979
SRR21597979
SRR20291120
SRR19387810
SRR18221040
ERR12900664
SRR16145243
SRR23923423
SRR15161137
ERR13883052
SRR16257730
SRR20057647
SRR28814181
SRR26840065
ERR13850105
SRR16620119
SRR21369729
SRR19941349
ERR12925179
SRR17493079
SRR16561294
ERR13854576
ERR10287667
SRR23280938
SRR29151688
SRR21383787
ERR13692885
ERR12898086
SRR19526259
SRR16228151
SRR16265054
SRR19952023
ERR13692463
SRR21539057
ERR13024083
SRR16269147
ERR10304207
ERR12798748
SRR20359145
ERR13695016
ERR13578608
SRR15617149
SRR22972865
SRR18942894
ERR10096404
SRR22255344
SRR21961675
SRR21275286
SRR21259467
SRR22798600
SRR16807385
ERR12383937
SRR23474147
SRR16920345
SRR21745011
SRR22700884
SRR16924360
SRR21250522
SRR23473792
SRR15549023
SRR12531259
SRR17797725
SRR22850844
SRR17203549
SRR28054404
SRR25985512
ERR10042450
ERR8568789
SRR17371912
SRR19257905
ERR12918289
SRR21139505
SRR18234480
SRR16211674
ERR10298036
SRR12753146
SRR30538085
SRR21158370
SRR19493039
SRR19474373
SRR16987306
SRR26805692
SRR20507551
SRR25632013
SRR16278423
SRR26677297
SRR17299607
SRR20289678
ERR12076415
SRR31110394
SRR16905774
SRR21671068
SRR15627562
ERR12925616
ERR13022705
SRR19360056
SRR17595136
ERR11833340
ERR13056091
SRR17572226
SRR30357600
SRR23230419
SRR16342377
SRR12340774
ERR13461007
SRR23003255
SRR19032542
ERR10017711
SRR15399349
SRR27670794
ERR12782160
ERR13048530
ERR13642046
SRR17508718
ERR13486350
SRR16086274
SRR18342614
SRR18069220
SRR20970135
SRR22264712
SRR18052345
SRR17375180
SRR16708663
ERR13872905
ERR13684204
SRR16996559
SRR16387410
ERR8157740
SRR27715040
ERR12975175
SRR22119257
SRR18160453
SRR25003238
SRR23068526
SRR19462216
ERR13880053
SRR16385429
ERR13462378
SRR20999958
SRR19415357
ERR13041800
SRR18668511
ERR13056674
ERR12750802
SRR16715170
SRR14402978
SRR21000165
SRR15505523
ERR13237503
SRR16097822
ERR13448506
SRR24837991
SRR21697815
ERR10322620
SRR14404040
ERR13125354
ERR12900517
SRR17966821
SRR19956970
SRR18083115
SRR16923835
SRR20518346
SRR19763165
SRR17573455
SRR23131493
SRR22238395
SRR21505718
SRR15893319
ERR8268256
SRR17299641
SRR29546166
SRR15539892
SRR29151697
ERR12835984
ERR13019336
SRR15927060
SRR15741997
SRR20747890
SRR17820214
SRR19532698
SRR18437272
SRR32074017
DRR605127
SRR17699508
SRR21505719
ERR13779202
SRR22975144
ERR8977905
SRR18889935
SRR17388523
SRR23292990
SRR31290498
SRR17362212
SRR27480007
ERR12846777
SRR16884624
SRR21516542
SRR16178052
ERR11743544
SRR17418501
SRR16780148
SRR16756228
ERR13694194
SRR14474230
SRR20295817
SRR17507428
SRR20380299
SRR14711929
SRR12754781
SRR18084434
SRR14447323
SRR15635677
ERR13268567
ERR13743735
SRR17881684
SRR20580980
SRR32074100
SRR20574493
SRR16923836
SRR21598010
SRR12752103
ERR13774901
SRR16589422
SRR25263808
SRR16025922
SRR18152300
ERR12935721
ERR13797826
ERR11857134
SRR17494890
SRR21253826
SRR27340281
SRR27149703
SRR20667417
SRR26261956
SRR24151050
SRR25401429
SRR25623428
SRR14328133
ERR12852105
SRR23121396
SRR16860401
SRR17377809
SRR27421668
SRR18159558
SRR23107820
ERR13918791
SRR31223267
SRR22255011
SRR16652423
SRR19792018
SRR18535845
SRR22830218
ERR13467751
SRR31338233
SRR15393933
ERR13587001
ERR12839694
SRR21247949
DRR602659
SRR16928424
SRR30312316
SRR20447398
SRR22255192
SRR15617970
SRR17039975
SRR29850694
ERR11833269
SRR24636215
SRR22948261
SRR16651581
ERR13675025
ERR13671607
SRR23903201
SRR17690402
SRR15778856
ERR13452843
SRR17673173
SRR17708726
SRR16639811
ERR13881453
SRR17393816
ERR13745109
SRR16879535
SRR19710672
SRR16076025
SRR19189277
SRR19492052
SRR16317630
SRR16163289
SRR14389825
SRR27852217
SRR16748900
ERR12879416
ERR12795369
SRR24019711
ERR13052801
SRR26637420
SRR17700821
SRR25189641
ERR13895949
SRR17282038
SRR17115736
SRR20570016
SRR17350725
ERR10107927
SRR15284856
SRR16585360
SRR18774977
SRR23896518
ERR13919733
SRR20506747
SRR21233306
SRR16986762
SRR16571026
SRR20393189
SRR21222513
SRR17573627
ERR13643885
SRR31232665
SRR16846261
SRR20058549
SRR19747304
SRR15600725
ERR13486637
SRR17995677
SRR25429938
ERR9785634
ERR13275329
SRR20571467
SRR23011384
ERR12981357
ERR12853087
SRR22264883
SRR18024876
ERR13923749
SRR22249074
SRR24602498
ERR13572824
SRR15405595
ERR13015520
ERR12749511
SRR17491382
SRR16024898
SRR25066889
SRR20358905
SRR20518282
SRR20572158
ERR12789311
ERR11762802
ERR13454781
ERR13023199
SRR21935506
ERR12780172
SRR16283790
SRR25417699
SRR18898558
SRR23035521
SRR28063272
SRR21183447
SRR23058376
ERR13019203
SRR13635685
SRR17510499
SRR30585634
SRR16024223
SRR20554648
ERR12849914
SRR16260074
SRR16022459
SRR26676781
SRR25109996
ERR13025923
SRR21961306
SRR16748281
SRR22239724
ERR13580829
SRR21798202
SRR19320875
SRR29151685
SRR28223246
ERR13400587
SRR25631564
SRR17493565
ERR13487168
ERR13616316
ERR5735941
ERR13582605
SRR20970914
SRR17268658
SRR17375413
SRR18024972
SRR25985999
ERR12927536
SRR21802639
SRR21937698
SRR20612565
ERR10622091
SRR27150205
ERR13794284
SRR16748731
SRR16064619
SRR15024547
ERR13875341
ERR12959553
ERR13240000
SRR16006704
SRR21217490
SRR23066256
SRR20884740
SRR16697737
SRR20519930
ERR12749968
ERR12963920
SRR20291537
SRR18279318
SRR14378387
SRR21478255
SRR18541152
SRR18470793
SRR17491439
ERR13056930
SRR15494224
SRR21797485
SRR20578956
SRR19689454
SRR28627917
SRR17491782
ERR13039005
SRR20114291
SRR25631114
SRR14389173
ERR13132007
SRR19608191
SRR16180735
SRR23036491
SRR25075326
SRR17997950
ERR13423799
SRR15896545
SRR12531419
SRR20391319
SRR23243557
SRR12531016
SRR24603266
SRR20553882
SRR17417592
ERR13315126
SRR20567024
SRR21539386
SRR16259387
SRR17894446
SRR19490176
SRR15875988
SRR15473519
SRR20599761
SRR15514171
SRR19920100
SRR17390471
ERR12922062
SRR25673838
ERR13449033
SRR17400400
ERR13014055
SRR21610717
SRR21558282
SRR17165903
ERR13429923
ERR8135415
SRR17699012
SRR31225023
SRR28314328
SRR27297506
SRR21254810
ERR13849204
SRR21946975
ERR13052933
SRR24877388
SRR17625070
ERR13844022
ERR13586763
ERR13287373
SRR15693200
SRR16364232
SRR20569773
ERR13152493
SRR16499458
ERR13729308
SRR18312360
ERR12880233
SRR18282547
SRR27086764
SRR20569086
SRR17051484
SRR23895482
SRR21703933
SRR31956279
SRR24426979
SRR19485572
SRR23729630
SRR20291464
ERR12823958
SRR19791721
SRR14388950
SRR25671067
SRR30814976
SRR16116013
SRR21259993
SRR18241183
SRR17691523
SRR18027552
ERR12973363
SRR16834403
SRR20273269
ERR13469443
ERR13029776
ERR13287045
SRR19532803
SRR15284131
SRR20393928
SRR18069235
SRR17352506
SRR16580418
SRR13526730
SRR17495874
SRR16546432
ERR13028895
SRR18705349
SRR17849243
SRR19715500
SRR22383758
SRR16163201
SRR29053738
SRR26043993
SRR26085595
SRR25261147
ERR12835480
SRR20969015
SRR21772533
SRR30945732
SRR20318759
SRR22237635
SRR17434973
SRR19311795
SRR23980146
SRR28296702
SRR21001764
ERR12962832
SRR15433527
SRR28627804
SRR16347920
SRR19155960
SRR21477541
ERR10429988
SRR25931104
SRR16186988
SRR18300524
SRR16024472
SRR16279062
SRR16920621
SRR20351476
ERR13591705
SRR19708358
SRR15399104
SRR16615159
SRR16996675
SRR17886444
SRR14359586
SRR25097060
SRR29128786
SRR15806779
SRR22884228
SRR15776972
ERR13873830
SRR15601500
SRR18485344
ERR13125375
ERR13129393
ERR13690527
ERR13270692
ERR12904876
ERR13129024
SRR15873619
ERR13477286
SRR20536159
SRR16205783
SRR21645678
SRR20947157
SRR22335734
SRR17492035
SRR22035866
ERR13152410
SRR17570523
SRR14464330
SRR25418034
SRR25586762
SRR22700577
SRR21270654
SRR21255878
ERR13263531
SRR25623564
SRR15138961
SRR20989030
SRR15873534
SRR16921210
SRR22091118
ERR13674894
SRR23590810
ERR13024966
SRR23388706
SRR16224322
ERR12786926
SRR27743390
ERR13057608
SRR21170342
SRR17606936
SRR18125530
SRR15821796
SRR20358962
SRR13007798
SRR16076695
SRR21994374
SRR21557202
SRR16264277
SRR18068465
SRR20354963
SRR16850608
SRR18838310
ERR13728828
SRR19720957
SRR16258423
SRR17324061
ERR13238171
ERR13145828
SRR31232906
SRR15140629
SRR19911728
SRR17448140
ERR5903198
SRR27186605
SRR17820401
SRR22265059
SRR19244446
SRR17378646
SRR16347876
SRR26682345
ERR13270297
SRR16385707
SRR16735630
SRR19304437
SRR25261938
SRR24083438
SRR22305134
SRR20751224
SRR17436063
ERR12961706
SRR15543846
ERR9595441
SRR31838189
SRR15621630
SRR27557922
SRR21459402
SRR17976097
SRR27088366
SRR20492448
SRR19407225
SRR17124600
SRR20300993
SRR15505313
SRR26865067
SRR21245218
SRR27278445
SRR20291370
SRR18043482
ERR13640575
SRR15288390
SRR14405104
ERR12966720
SRR27986556
SRR21809298
SRR22503659
SRR23281500
SRR21745430
SRR22968608
SRR16544240
SRR18539340
SRR26174547
SRR17616840
SRR19912259
SRR26786206
SRR17801693
SRR32407780
ERR12962207
ERR12922240
SRR16878063
SRR17317929
SRR16580640
ERR12966562
ERR13043151
ERR12886303
SRR16071953
SRR17803314
SRR16286073
ERR12882861
SRR16724256
SRR20531231
SRR19436391
SRR17369987
SRR28782097
SRR21771852
ERR12979082
SRR19533328
SRR31961351
SRR18820968
SRR12536875
SRR18704690
SRR18536107
SRR18084595
SRR17012862
SRR26403843
SRR17323706
ERR12862623
SRR15152998
SRR19226854
SRR15148952
SRR21797551
ERR10102490
SRR15651643
SRR21641978
SRR21744690
SRR19471167
SRR16705539
SRR18821172
SRR21369326
SRR20564346
ERR12787157
SRR17882371
ERR13489625
ERR10838274
SRR19928456
SRR21478209
SRR20492392
ERR13422440
SRR25814878
ERR12819087
SRR17366758
SRR19534216
SRR21745441
SRR19600940
SRR20775238
SRR16948516
SRR26364306
SRR19389294
ERR13837692
SRR16840208
SRR17507368
SRR20233637
SRR19481796
SRR19813942
SRR17708343
SRR16165389
SRR16922996
SRR22117650
SRR15745228
SRR21162592
SRR23722623
ERR13590606
SRR18966336
ERR12894545
SRR18219838
SRR17371284
SRR21261939
SRR16047319
SRR15627800
SRR19550705
ERR13884168
SRR13510951
ERR12932209
SRR15531365
SRR17039376
ERR10703745
SRR16735107
SRR17437911
SRR17360339
SRR23953947
SRR16175727
ERR12794299
SRR29146449
ERR13013404
SRR13177762
ERR13693380
SRR23067005
SRR18712930
SRR17588292
SRR20076881
SRR17436292
ERR11833209
SRR12528465
ERR13609324
ERR13181707
SRR17952903
SRR15747939
SRR18304979
SRR20932759
SRR17797188
SRR16742479
SRR15802616
SRR21964075
ERR6560878
ERR12817958
ERR12967794
SRR22754957
ERR13450004
ERR13877003
SRR13523819
ERR13852241
SRR18520566
SRR20516918
SRR21368540
SRR16616638
SRR25613871
SRR16987246
SRR17389779
SRR20780433
SRR22744068
SRR17005728
SRR14351838
SRR18144684
SRR16540919
SRR17023167
SRR19955197
ERR13841254
SRR22974755
SRR15596258
SRR17076532
SRR20807220
SRR20439066
ERR13239881
SRR19992915
ERR13443413
SRR18737427
SRR19952146
SRR23590225
SRR25062012
SRR19785435
ERR12855265
SRR21538493
SRR15703864
SRR17434008
ERR13825613
ERR13841649
SRR25623840
SRR21271866
SRR19957557
SRR21703421
SRR20424013
SRR15363720
SRR20563935
SRR25614203
SRR17117314
SRR19245079
SRR18759866
SRR25589890
DRR602838
SRR22869793
SRR24583275
SRR21165406
SRR19775470
SRR19337814
SRR24774229
SRR25587053
SRR16830886
SRR25058960
SRR17178595
ERR13787959
ERR10665446
SRR21557611
SRR21254752
SRR16386216
SRR19642448
SRR20758826
ERR13890427
ERR13464820
SRR31292172
ERR12259864
SRR19336378
ERR13008474
ERR12964345
ERR12903879
ERR12554247
SRR18439021
SRR18135865
SRR21772295
SRR22293936
SRR20677379
SRR20772819
SRR21937841
SRR19456973
SRR26060792
SRR15743679
SRR22996977
ERR10081655
SRR15588768
SRR22738807
SRR17510702
SRR20637577
SRR16178584
SRR21271927
SRR18001395
ERR13588451
SRR21521790
SRR22063698
SRR19500217
SRR16707231
ERR10108034
SRR14389288
SRR22315325
ERR13589128
ERR13638453
SRR20569796
ERR13122816
ERR13399061
ERR13587135
ERR6575504
SRR17753222
SRR19919887
ERR13270730
SRR27387097
ERR13891572
ERR13018303
ERR11832933
ERR13853411
DRR602438
SRR25709266
ERR13853697
SRR20778689
ERR13449255
ERR13685880
SRR16178700
SRR19602180
SRR19720937
SRR16614201
SRR17993503
SRR17349860
SRR16735954
SRR29049465
SRR20229552
ERR6545708
SRR21527773
SRR30314479
ERR13469545
SRR17354037
SRR16504344
SRR19564325
SRR22349528
SRR23770741
SRR29479248
SRR16258972
SRR18589420
SRR19189544
SRR19779433
SRR26722540
SRR19276356
SRR20391803
SRR23770471
ERR13286273
ERR13237068
ERR13042110
SRR26043277
SRR17472204
ERR13589945
SRR16614686
SRR17357725
SRR26175138
SRR30614081
SRR19024470
SRR25578297
SRR16674050
ERR13050905
SRR20290208
SRR16604319
SRR31955973
SRR17957485
ERR13052765
SRR16521012
SRR18721359
SRR27715195
ERR11806056
SRR14394343
SRR16143907
SRR16216363
SRR20741005
SRR16790104
SRR21534882
SRR17383865
ERR13080057
SRR17572938
SRR15783708
SRR15287243
SRR20592121
SRR14885909
SRR22216686
SRR16978745
ERR12895654
SRR24511436
SRR21248397
SRR17100979
SRR16185165
SRR16364629
SRR27851897
SRR15662457
SRR28008308
ERR12902585
ERR13800029
SRR21561549
SRR23631048
ERR13773407
SRR15394502
SRR27417568
SRR19492914
SRR16920938
SRR16241413
SRR24989342
SRR15854743
SRR17571647
SRR15777857
SRR21557225
SRR15139835
ERR12882854
SRR19360676
SRR20573546
SRR19439728
SRR15583240
SRR19813813
SRR30311861
SRR16589882
ERR13874323
SRR16660553
ERR12713034
SRR21250362
SRR20439335
SRR19611047
SRR21458984
ERR12854093
SRR14331277
SRR19470594
SRR16145247
ERR12794173
DRR601602
SRR20351686
SRR22290356
ERR13121493
SRR25575146
SRR15548944
ERR12929223
ERR12384869
SRR20599314
SRR21610885
SRR19961645
SRR23063810
SRR23898656
ERR12962663
SRR16466808
SRR17894350
ERR12901627
SRR18589269
SRR25672383
ERR13839724
SRR24687378
SRR18017962
SRR21272737
SRR21563825
SRR23385180
SRR21808961
SRR27828607
SRR18914005
SRR19306881
SRR23197284
SRR16546501
SRR23366204
SRR23474079
SRR15364265
ERR13422170
ERR13844868
SRR16747270
SRR29641146
ERR10048231
ERR6907969
SRR17922063
SRR21597973
SRR23066855
SRR22911696
SRR29251054
ERR13639272
SRR23281263
SRR16376711
SRR22884111
SRR15493794
SRR16627281
SRR21275277
SRR22502345
SRR23474067
SRR15627103
SRR16780366
SRR24180781
SRR22493710
SRR21255962
SRR16875638
ERR13270161
SRR14705023
ERR12894017
SRR23057135
SRR16304945
SRR28122171
SRR21198725
SRR14400022
SRR17447161
SRR16874385
SRR16374686
ERR12858137
SRR22341714
SRR17697948
SRR17051657
SRR20124285
SRR14608054
SRR17371147
SRR17387877
SRR15751552
ERR12842228
SRR24635595
SRR17099791
SRR18075207
SRR17493203
SRR16379626
ERR12553451
SRR15689370
SRR22701904
SRR18447433
SRR23060809
SRR20653916
SRR18247420
ERR12978297
SRR17433712
ERR13675513
SRR25187101
SRR25643295
SRR18278981
SRR18713353
SRR27143035
SRR15414573
SRR17820055
ERR13896568
SRR19447088
SRR16973145
SRR15750503
SRR16735641
ERR13273457
ERR13616016
SRR16688190
SRR15493946
ERR13122563
ERR13270060
SRR22316509
ERR13795373
SRR16871472
SRR20489150
SRR23017371
SRR24446228
SRR12754560
ERR13798396
SRR18279278
SRR15752862
SRR19457598
ERR12926645
ERR13183176
ERR12940368
SRR19389843
SRR20612281
SRR21393469
SRR20520447
ERR12876952
SRR15864882
SRR23710840
SRR18541927
ERR12862776
SRR20419363
SRR19472293
ERR13466354
SRR21220759
SRR20507420
SRR17753139
SRR22032114
SRR19534617
ERR13582046
SRR14404108
SRR16146962
SRR17317951
SRR18026410
SRR23898146
SRR25948715
SRR16579250
ERR11743048
SRR25063561
SRR18668907
SRR17709229
SRR18087158
SRR20564861
SRR19258869
ERR13144157
SRR21265810
SRR17366331
SRR22237311
SRR20600516
SRR18159910
SRR19378885
SRR21636940
ERR13676107
ERR13689141
SRR21479392
SRR21963044
ERR13052289
SRR15343898
SRR25633258
ERR13402498
SRR23757382
SRR17507797
ERR5758942
ERR13694478
SRR20981088
SRR17059835
SRR21382698
SRR18020555
ERR13047826
SRR16620759
SRR16886707
SRR22162672
SRR31651282
SRR17430017
SRR25081637
SRR16144976
SRR24109888
SRR25633730
SRR23025222
SRR21695627
SRR15984353
SRR17450272
SRR26677643
SRR20095178
SRR18671732
SRR23713644
SRR17708134
ERR13683991
SRR16617988
SRR27758350
SRR15823470
SRR17435061
SRR16719334
SRR12619406
SRR15894850
SRR24109396
ERR13831192
SRR15708060
SRR15722074
SRR16084157
SRR19951623
SRR16649300
SRR21224605
SRR18671716
SRR18541444
SRR14663125
SRR21270224
SRR16614113
SRR16853434
SRR27995310
SRR23645276
ERR12385089
SRR15314262
SRR15288637
SRR22194304
SRR15787123
SRR19490083
ERR13954492
SRR17881461
SRR22240852
SRR15943936
SRR15289951
SRR20350763
SRR21559270
ERR13616073
SRR21071521
SRR22291746
SRR19248018
ERR13681999
ERR13828886
SRR25263890
SRR15906855
ERR13044370
SRR24001931
SRR13303034
ERR13262756
SRR26635720
SRR27644983
SRR21238405
SRR25616214
SRR21886719
SRR27354092
SRR28965593
SRR18373308
SRR21451521
ERR12751179
ERR9853404
ERR13056952
ERR7413260
SRR16368987
ERR12959669
ERR13157836
ERR11761008
SRR19437602
SRR18057579
SRR23707654
SRR19486523
ERR13675947
ERR13641264
SRR20791840
SRR26043242
SRR16941889
SRR20114233
SRR29839195
SRR16326503
SRR22912418
SRR16872841
SRR15802493
SRR16616036
SRR22303920
SRR24041645
ERR13005650
SRR24109969
SRR21772164
SRR14321213
SRR15387477
SRR25675475
SRR26256762
SRR25576177
SRR25956036
SRR25870775
SRR16100164
ERR12903194
SRR19844982
SRR16636986
SRR18084523
SRR21770489
SRR20665766
SRR16867778
SRR19258356
SRR19324101
SRR25945757
SRR19369350
SRR20292176
SRR22450960
ERR11759957
SRR16476536
SRR17800983
SRR15595975
SRR19912310
SRR21245090
SRR24083392
SRR26044185
SRR22957850
SRR18386095
SRR16057555
ERR12888955
SRR17894714
SRR17958989
SRR17313246
SRR19853160
ERR11442107
SRR25673626
SRR26070179
SRR18155240
ERR13013801
SRR15571676
SRR20568011
SRR16021113
ERR9134241
ERR13939574
ERR11805540
SRR20047723
ERR13735608
SRR17616376
SRR17445481
ERR12882317
ERR12844774
SRR19580134
SRR16052526
SRR27146514
SRR17350455
SRR14671776
SRR16021830
ERR13837270
SRR22830760
SRR16260385
SRR21666675
ERR13875397
SRR18281632
SRR21694857
ERR12853149
SRR32097432
ERR11420389
SRR16923768
SRR19470627
SRR16020600
ERR10818811
SRR27536477
ERR13608471
SRR17059626
SRR18470471
ERR5735001
SRR16986279
SRR16978993
SRR17389865
SRR17588229
ERR13961926
SRR16978626
ERR13689043
SRR19321231
ERR13747041
ERR13401165
SRR22883891
SRR16672473
ERR13470502
SRR14228301
SRR21040351
SRR15612526
SRR17701093
ERR11417558
ERR10033350
ERR12854876
SRR21032222
SRR17118486
ERR9595560
SRR17918044
SRR19469259
SRR15802887
SRR21504433
ERR12933676
ERR12895140
SRR15592166
SRR20885336
SRR21860261
ERR13745696
ERR13836024
SRR20947469
SRR19529717
ERR13594807
SRR21476608
ERR13039955
SRR29161874
SRR21745598
ERR10388438
SRR15889141
SRR19551871
SRR16379554
SRR26456668
ERR12942505
SRR18701294
SRR22734444
SRR16469840
SRR27714982
SRR15223192
SRR22835678
SRR23145049
SRR25677735
ERR13752996
SRR15864807
ERR5737419
SRR14474921
SRR21873643
ERR10308340
ERR13835385
SRR20537502
SRR16165346
ERR13180169
SRR24205899
SRR26442256
SRR30682523
ERR12941527
SRR17101745
ERR13778123
SRR16491076
SRR21410926
ERR13143208
SRR22290170
SRR30074049
SRR25067218
SRR21557367
SRR19870725
SRR22161695
ERR13771566
SRR22237503
ERR12980924
SRR15514840
SRR25440869
SRR14462771
SRR19244565
SRR22948141
ERR12856820
ERR13829886
SRR16673759
SRR24540492
ERR13784221
SRR16042596
SRR28420135
SRR16688409
ERR10303357
SRR17299662
SRR21307103
ERR13282073
ERR13924433
ERR13845245
SRR25191746
SRR17470485
SRR17997437
ERR11761417
ERR13418070
SRR25671597
SRR14428780
ERR6546152
ERR10294796
SRR18308651
ERR13677759
ERR13616525
ERR13308708
SRR21220933
SRR23050265
SRR17897258
SRR16258661
SRR16927217
SRR18378520
SRR22884450
SRR19531003
SRR25586223
SRR17999039
SRR23898156
SRR16007987
SRR17996566
SRR17362485
SRR16264514
SRR19866374
SRR17886205
ERR13008641
SRR19439112
SRR16882650
SRR25262704
SRR24150762
SRR15943778
SRR16374174
ERR13921939
SRR17496543
ERR13594845
SRR15986255
SRR25417541
ERR13457617
SRR19335709
SRR23953297
SRR14609532
SRR23646001
SRR30410248
SRR16749736
SRR21243855
SRR18002046
ERR13884722
SRR19464328
SRR20060705
SRR18519663
ERR13853261
SRR24630708
SRR15585732
SRR14609508
SRR19462408
SRR15541929
SRR15706103
ERR10387337
SRR25579099
ERR13871570
SRR19018862
SRR21667769
SRR23319229
SRR17381163
ERR13465410
SRR26786015
ERR13451341
SRR16556729
SRR24501572
ERR13076040
SRR18890178
SRR18068419
ERR12820980
SRR30425737
ERR12880628
ERR10669597
SRR22301330
SRR20544515
ERR12857770
SRR32179842
SRR14114974
ERR12897228
SRR15628240
ERR13753250
ERR13281032
SRR15741427
SRR23046319
SRR19433931
SRR15552020
ERR13275591
ERR13236025
SRR25190403
SRR17185337
SRR19271846
ERR13693179
SRR16354382
SRR23388864
SRR25491640
SRR20052773
ERR13015198
SRR16531614
SRR17078298
ERR11764436
SRR17330711
ERR13872042
SRR23067490
SRR19853642
SRR23720677
SRR19748456
ERR12836944
ERR13922680
ERR5735346
ERR13154716
SRR28684335
SRR21307012
SRR25736228
SRR17369504
SRR15918993
SRR19210791
ERR13940317
SRR19738419
ERR7746511
SRR23903600
SRR21476391
ERR13640093
SRR14403456
SRR16868067
SRR31751202
SRR14396295
SRR23386552
SRR21256808
ERR12960586
SRR21249320
SRR18716042
ERR12959855
SRR19852761
SRR23057719
SRR23144929
SRR16364051
ERR12794522
SRR29004842
SRR19494592
ERR13040671
SRR22130551
SRR19137098
SRR27699096
SRR21254622
SRR15704830
SRR24583703
SRR16684523
SRR20289904
SRR23474137
SRR16609254
ERR13035970
SRR17801996
SRR18938303
ERR12876740
SRR20291014
SRR14812172
SRR26524735
SRR14028153
ERR13057905
ERR12751632
SRR16104599
SRR18966374
SRR30073919
ERR12937064
SRR28627889
SRR24685966
SRR17672263
SRR17352172
SRR21746677
SRR19814986
SRR22470409
SRR25985979
ERR11763371
SRR17920968
SRR20565769
SRR28627765
SRR18311815
SRR29144313
ERR8268234
ERR12852976
SRR14389980
SRR15864971
ERR12856496
SRR22120445
SRR30314693
SRR19194167
SRR19956705
SRR22092836
SRR17414228
SRR19470821
SRR19031657
SRR15432190
SRR18304570
SRR23204684
SRR19532424
SRR17351767
SRR15438534
ERR13937580
ERR13893953
ERR11796665
ERR13471128
SRR24993303
SRR16269453
SRR17871675
ERR12844827
SRR22430848
SRR16636576
ERR13779067
SRR20580408
SRR21376600
ERR13597072
SRR20027491
ERR13454015
SRR16129509
SRR20600262
SRR20348396
SRR20491673
SRR15801152
SRR20096749
SRR23058404
ERR10321921
SRR20127477
SRR16003219
SRR15716672
SRR16256329
SRR22290642
ERR13756563
SRR20778787
SRR18937757
SRR17685123
ERR13466382
SRR17445245
SRR12530449
SRR21155208
SRR17220261
SRR29161666
ERR13853036
ERR10749366
SRR25414644
SRR20292119
ERR12883668
ERR13129795
SRR20358742
SRR16924461
ERR12981074
ERR13580375
SRR13808710
ERR13590505
SRR19467846
ERR12839399
ERR13423734
SRR24756195
SRR30793490
SRR24990896
SRR23064885
ERR12384778
SRR19805796
SRR15515506
ERR13786546
ERR13622298
ERR13746541
SRR23474102
SRR19212307
SRR17207252
SRR17000547
ERR13017507
SRR16130275
SRR21935789
SRR20952741
SRR19032069
SRR21393003
SRR26298939
SRR23897879
ERR11437408
ERR10089771
SRR17350773
SRR25613067
ERR13792175
SRR14405088
SRR17418879
SRR21964098
SRR31289802
SRR16150375
SRR15986400
ERR12826361
SRR23801829
SRR16741482
ERR12844825
SRR15906736
SRR13834176
SRR22119967
SRR18152790
SRR15854060
ERR13773052
SRR14356287
SRR18663433
SRR23898418
SRR29019419
SRR31292350
SRR30033546
SRR17132857
SRR15601205
SRR17391642
ERR13884822
SRR15201140
SRR20979557
ERR13029828
SRR31830660
ERR13477584
SRR17488766
ERR13016853
SRR18235027
SRR19490362
SRR17354418
ERR13776201
ERR12821640
SRR17039622
SRR22004854
SRR15393235
SRR21458947
SRR17168603
ERR13794761
ERR6545608
SRR19665313
ERR13268517
SRR16260614
SRR25615558
ERR13869964
ERR10293704
SRR15282259
SRR19480035
SRR25506564
SRR19716069
ERR13792221
SRR26556702
SRR18310350
SRR14404082
SRR25186099
DRR605362
SRR21515934
SRR21451256
ERR12853399
SRR26111562
SRR23011326
ERR13283311
SRR15599849
SRR19856391
SRR20682331
ERR13017238
SRR15805488
SRR17264083
SRR22493627
SRR17591428
SRR31470023
ERR12780576
SRR19024524
ERR13894062
SRR18721704
ERR13836072
ERR13451119
SRR20447040
SRR28005438
SRR16294288
ERR12819241
SRR32154468
ERR11762695
SRR23358897
SRR21259412
SRR20498100
SRR21264722
ERR12783611
SRR19462745
SRR16603861
ERR11838409
SRR21558907
SRR17381417
SRR23121321
SRR14997982
SRR17362620
SRR21511170
SRR20392815
SRR16898374
ERR13645539
ERR13428333
ERR13884087
SRR17815437
SRR16726117
ERR13421875
ERR12924330
SRR19284387
SRR16898769
SRR23066106
SRR22112871
SRR18736776
SRR17147039
ERR10663505
ERR13608714
SRR28120062
SRR20754690
SRR15514751
SRR20290921
SRR14387644
ERR13922809
SRR21241075
SRR16900612
SRR15742990
SRR15408113
SRR30033331
SRR19476291
SRR16740155
SRR16648215
ERR13183700
SRR18666116
SRR17822121
SRR20304824
ERR13838613
SRR21270627
SRR22011708
SRR17596099
ERR13471814
ERR13574953
SRR16558223
SRR18689198
ERR12847979
SRR21119279
SRR22264497
SRR19532060
SRR29064053
ERR12783355
ERR13895866
ERR12905187
SRR24954430
SRR17774358
SRR23063726
ERR12942598
SRR19137298
ERR13017192
SRR16075878
SRR18789011
SRR25633585
SRR15153702
SRR25026959
SRR12925581
SRR13404429
SRR23590760
SRR19785706
SRR18152955
SRR17168542
SRR14401967
SRR16257848
SRR27018719
SRR22668196
SRR14401658
SRR22977969
SRR21761626
SRR17350588
SRR16694800
ERR12840126
SRR17436046
SRR15748735
ERR13022472
SRR14395971
SRR16717882
ERR12818639
SRR18155456
SRR16901088
ERR12836264
SRR16911339
SRR13690341
SRR18538874
SRR19712062
SRR23204556
SRR19771841
SRR27486232
SRR22896036
SRR20578442
SRR16585426
ERR12384392
SRR17204678
SRR25264517
ERR12936772
ERR12822336
SRR25910702
SRR21476803
SRR16827806
SRR17006303
SRR19462652
SRR19771899
SRR25027853
SRR16116559
SRR17820691
SRR19424118
ERR13145824
SRR27367676
ERR12825367
SRR15139713
SRR16923376
SRR17358289
SRR20447980
ERR13451175
SRR29335004
SRR23141376
SRR22119083
SRR21890430
SRR17627062
ERR13283105
SRR22011825
SRR19258750
SRR22119347
SRR19500499
SRR17753902
SRR17003390
SRR19781157
SRR19756639
SRR19903786
SRR21211466
ERR13774984
SRR18669891
SRR22720626
ERR10750353
SRR17445558
SRR22864503
SRR17428451
SRR20354396
SRR22884672
SRR18503161
ERR13581601
SRR16654136
SRR21558281
SRR16504954
SRR15394320
DRR601379
SRR18380499
SRR16625008
SRR19711063
SRR17368659
SRR15804360
SRR26928076
SRR16479471
SRR14331196
SRR14478692
ERR13917817
SRR15517814
SRR20947030
SRR24002064
SRR19722916
SRR28009184
SRR17821136
SRR18545326
SRR22119527
ERR13428062
SRR15346235
SRR16346928
ERR12840440
ERR13841472
SRR17447514
SRR18235084
ERR13920639
ERR13042528
SRR22341150
SRR23897923
SRR16116469
SRR30792875
SRR20507055
SRR22383818
SRR19719508
ERR12786337
SRR25415324
SRR18446765
ERR13145004
SRR20572197
SRR21516356
SRR27536543
ERR13922206
SRR21067778
SRR19715628
ERR7057908
ERR13870720
SRR17596041
ERR13791990
SRR16672859
SRR21243746
SRR20940039
SRR22290677
ERR13019648
SRR15151161
SRR25578566
SRR21962504
SRR19137294
SRR18025486
SRR16843536
SRR23016339
ERR11833983
SRR16075667
SRR14752029
SRR17051372
SRR20289854
SRR19295925
SRR21792916
SRR20573522
ERR13444985
SRR26044417
ERR13276973
SRR15390765
ERR13844050
SRR18534916
SRR18045647
SRR20564516
SRR20884992
SRR16008081
SRR14720346
SRR25615346
SRR21539697
SRR20488651
SRR20545524
SRR25264755
SRR23709788
SRR18466565
ERR13677382
ERR12920960
SRR21583125
ERR13401077
ERR12841487
SRR18447067
SRR17059886
SRR25696823
SRR19320923
ERR13917851
SRR19715715
SRR23066613
SRR19771390
SRR18049581
SRR15977953
SRR21240378
SRR26075889
SRR25577142
SRR29146970
SRR27382844
SRR31222701
ERR12939205
ERR13128222
ERR13183057
SRR20990321
SRR13130168
SRR20304976
ERR13237319
SRR24989811
SRR17360074
SRR18737939
ERR13263092
ERR13673126
SRR25624527
SRR22850973
SRR16899417
ERR13399382
SRR16155116
SRR21040762
SRR26928188
SRR22317382
ERR11764596
ERR13157939
ERR12879508
SRR21573271
ERR10421934
SRR16766339
SRR26688783
SRR22743593
SRR16383011
SRR19193922
SRR17492816
SRR16659333
SRR16226069
SRR15433478
SRR27691177
SRR27758879
SRR19245968
SRR16543769
SRR26800796
ERR12839357
SRR15383889
SRR21792969
SRR21367538
ERR13839364
ERR13686761
ERR13135046
SRR29044032
SRR21248125
SRR25672482
SRR25189497
SRR25616929
SRR25575705
ERR12069699
SRR15803125
ERR13844052
ERR12839873
SRR20064977
SRR25025435
SRR29144350
ERR13036175
SRR27690887
SRR16792460
SRR24481461
SRR18132737
ERR13643217
SRR18663488
ERR13738326
SRR25062230
SRR21222146
SRR15623790
SRR24583724
SRR26175050
ERR11743528
SRR21965204
SRR15286785
SRR16648462
ERR10033116
SRR30798225
SRR17632049
SRR30539045
SRR21214619
SRR21874376
SRR15873033
SRR21246425
SRR21745238
ERR13422046
SRR16229094
SRR23141359
SRR19470598
ERR13586509
SRR25387605
SRR19609053
SRR19491952
SRR21253787
ERR13830917
SRR20517259
SRR24808254
ERR12895568
SRR21083916
SRR23017931
SRR28508296
ERR13470898
SRR18229130
ERR12894462
SRR16104351
ERR12855759
SRR16243711
SRR19476857
ERR13005671
SRR21392815
SRR17022916
SRR13956179
SRR19396595
SRR16744485
SRR21229009
ERR12750877
SRR29147477
SRR26403622
ERR13673267
ERR12879503
ERR13463936
ERR13595838
SRR12278543
ERR12901994
ERR9787594
ERR13020132
SRR21558289
SRR21335665
SRR31633606
SRR16745697
ERR12839859
ERR13123302
SRR19457722
ERR13049303
SRR23642624
SRR18026655
ERR12924057
ERR13458436
SRR26353690
SRR24148719
SRR22265165
SRR19471186
SRR15152434
ERR12923962
SRR18097565
SRR19564478
SRR14313017
ERR13468374
DRR605553
ERR13941741
SRR19188252
ERR12918695
SRR19320636
ERR13923535
SRR16060344
SRR30240375
SRR21717107
ERR13941823
ERR10658545
ERR13280068
ERR13923381
SRR16266409
ERR12897448
SRR19474031
ERR13883454
ERR13428920
SRR20531171
SRR15960878
ERR13874660
SRR31000750
SRR18027898
ERR13145171
ERR12975871
SRR14392096
SRR16263968
SRR17510455
ERR12877787
ERR12840592
SRR18451933
SRR19478168
SRR16470260
SRR19559963
SRR19529485
SRR21964558
SRR20123991
SRR25633270
ERR13132864
SRR13691452
SRR25066242
SRR16745368
SRR16863556
SRR14199491
SRR20359183
SRR16585805
SRR19562603
SRR28594596
SRR27557839
SRR16724840
ERR13841374
SRR20352810
SRR25417904
ERR12385027
SRR15624918
SRR15709508
SRR16363101
SRR16887212
ERR12899755
SRR17708504
SRR22344546
SRR17797833
SRR19438800
SRR16782160
SRR25815168
SRR19641950
SRR25632178
SRR17615325
SRR18067927
SRR16479178
SRR22391246
ERR12943381
SRR17497511
ERR13923102
SRR30189327
SRR19908991
ERR13281765
SRR17707302
SRR17634112
SRR16843338
SRR21644593
ERR13941434
SRR16282823
ERR13895506
SRR21645151
SRR24357817
SRR19446867
SRR24511274
SRR18661510
SRR16051306
SRR18889987
ERR13825592
ERR12929982
SRR16831228
SRR28296199
SRR15656865
SRR16557614
SRR17709179
SRR13373872
ERR13005058
SRR17699308
SRR15778429
SRR21222635
ERR12899799
SRR25623760
SRR19461843
SRR18759158
SRR16162272
SRR20423915
SRR21522423
SRR18001815
SRR20568054
SRR31110322
ERR13429899
SRR29137906
SRR18926169
SRR16306162
SRR21538505
SRR20564781
SRR15595410
SRR17252530
SRR25576897
ERR13399022
ERR7254919
ERR12847508
SRR21801181
ERR10089637
SRR16326128
SRR21251379
SRR17002268
SRR18387515
ERR13872270
SRR26060817
SRR15591896
SRR27473943
ERR12906082
SRR14202036
SRR30518161
SRR15395366
SRR19437985
SRR24083290
SRR16283852
ERR13466844
ERR13588459
SRR16745718
SRR19528442
ERR5759199
SRR20294918
SRR17350262
SRR16076927
ERR12784054
SRR18300637
SRR16151196
SRR19813991
SRR20595082
SRR22060315
SRR17129634
SRR17018389
SRR17393817
SRR16636056
SRR18723132
SRR19862243
ERR12856021
SRR16923544
DRR601572
ERR10433397
SRR12925395
SRR20592619
SRR22117507
ERR11803809
ERR13268132
SRR14189663
SRR20574464
SRR20439182
SRR21666855
ERR13058299
ERR13053564
SRR22348138
SRR22973271
SRR14997667
SRR25575771
ERR13465642
ERR13315652
SRR22828701
SRR19311458
SRR16920120
SRR16791350
ERR13683142
SRR19602877
SRR30417096
SRR17855389
SRR20544750
ERR13880264
SRR16592185
SRR31733994
ERR12936713
SRR22254884
SRR29022681
SRR20915197
SRR23474438
SRR18784453
SRR25493500
SRR20919600
ERR13242390
SRR21324268
SRR21635544
SRR23900674
SRR17371634
SRR24540277
SRR23281748
ERR12859261
SRR21527648
SRR17372549
SRR18152440
SRR25578796
SRR26963613
SRR17926457
SRR18738032
SRR17357444
SRR23923313
SRR17370005
SRR21670002
SRR15752203
SRR18380322
SRR25059800
SRR21039997
SRR17856369
SRR18211217
ERR13448649
SRR18592753
SRR21000637
SRR16725673
SRR21224943
SRR30812545
SRR24915196
SRR16718301
SRR18375382
ERR13685835
ERR13835735
SRR29058117
SRR17281580
SRR21339523
ERR12795159
SRR23366484
ERR13126342
SRR19709324
SRR16047854
SRR24162572
SRR22011690
SRR20595035
SRR14451027
ERR13888109
ERR13127560
SRR25583853
SRR18122513
SRR18528413
ERR13402842
SRR23057399
SRR31078506
SRR18142216
SRR23002895
ERR13879781
SRR17714555
ERR12839677
SRR24002769
SRR18241567
SRR12753808
SRR25672902
SRR16504199
SRR15907121
SRR25060700
SRR17049057
SRR19470173
ERR12847154
SRR15491041
SRR16834779
SRR15556530
SRR20639000
SRR25001408
SRR15432165
ERR13279280
ERR13399472
SRR19478361
SRR26085687
SRR21697572
SRR19534125
SRR25812056
SRR22162205
SRR29058909
SRR14393740
SRR17920822
SRR21477775
SRR29497234
SRR14392668
ERR13279292
ERR12880652
ERR12796371
SRR27379934
SRR14463235
SRR20553343
SRR21262067
SRR27853496
SRR15392597
SRR23471476
ERR11858139
SRR19438820
SRR17572670
SRR31000726
SRR28498935
SRR21475215
SRR16006140
SRR21961351
SRR27278770
SRR18438762
ERR13008163
SRR19959310
SRR20593376
SRR16070821
SRR18077658
SRR17713953
ERR12754463
SRR18159312
ERR13914415
SRR29897046
SRR20978996
ERR12820374
SRR19474692
SRR17799932
SRR19461337
ERR12750845
SRR30089082
SRR27420998
SRR22472588
SRR17562479
ERR13422731
SRR16622279
SRR17363182
SRR15900157
SRR22384582
SRR27242922
SRR31151552
ERR11759653
ERR12790210
SRR17753130
SRR20590308
SRR16753819
SRR16627374
SRR20967649
SRR26076504
SRR23471199
SRR30798581
SRR20027513
ERR12968213
SRR26364351
ERR13452936
ERR13954405
SRR15150568
ERR13424307
SRR18380618
SRR16878926
SRR17753122
SRR19390103
SRR20590354
SRR19486766
SRR19499670
SRR29716059
ERR13157943
ERR13037250
SRR14406949
SRR16748577
ERR13685499
ERR10423855
SRR17354383
SRR16260439
SRR20968049
ERR13041529
SRR19233376
SRR19464039
ERR13145026
SRR25026317
SRR25190420
SRR17900954
SRR20988907
SRR17185455
SRR17002754
SRR20968930
SRR19868148
SRR17497850
SRR14064417
ERR13157134
SRR16708647
SRR17882164
ERR13152845
SRR17896873
SRR28528385
SRR28684733
SRR14289192
SRR26043475
SRR23055258
SRR20391776
SRR17959374
ERR11742848
ERR13938578
SRR28686561
SRR18537543
SRR21451740
SRR18024996
SRR20351319
SRR20344390
ERR13776866
ERR12853441
SRR15399270
SRR18704833
SRR17975857
SRR16623508
SRR21082644
SRR21808810
SRR21254452
SRR15804988
SRR23471690
ERR10096443
SRR24480759
SRR19465183
SRR23110872
SRR16103477
SRR14330881
ERR13643599
SRR19424539
ERR13008308
SRR21573852
SRR26928148
SRR25416008
SRR19642695
SRR17753524
SRR15662766
SRR21365636
ERR10014458
ERR12969412
ERR13184978
SRR12530068
SRR17801489
DRR603017
SRR15705910
ERR13262897
SRR20592632
ERR13869249
SRR22294753
SRR23057156
SRR16047649
ERR13728549
SRR23058582
SRR20301078
SRR19870619
SRR30179582
ERR13287592
ERR12905000
SRR16147519
SRR16173900
SRR25586195
SRR21718374
SRR24989082
SRR15557335
SRR30781445
SRR16711468
SRR21254371
SRR13668336
SRR13094839
SRR18245900
SRR19435796
ERR13076271
SRR22864897
SRR24954402
SRR18589493
SRR21597870
ERR12943467
SRR27036197
ERR13133742
SRR28689570
SRR16579414
ERR13469086
ERR5758635
ERR13052788
SRR17077950
SRR23056592
SRR16510568
SRR22743887
ERR5759360
SRR26077897
SRR17671200
SRR21761835
ERR13315010
SRR29161490
SRR20076926
SRR23275827
SRR20766021
SRR18910149
SRR22798783
SRR17918079
SRR19942104
SRR17536612
ERR13035366
ERR12929202
ERR13144145
SRR20426840
ERR12973264
SRR24547382
SRR20682716
SRR28625117
SRR19805460
SRR16055357
SRR17370943
SRR16252272
ERR7222615
SRR19644830
SRR18738293
SRR20611932
SRR21641787
SRR20857247
SRR27994470
SRR17959475
DRR605260
SRR25590053
SRR15149123
SRR19907416
SRR16749022
ERR12930543
SRR21000139
SRR19339191
ERR12795517
SRR24511249
SRR16806095
ERR13026516
SRR16614246
SRR18211002
ERR12259454
SRR19563855
SRR21252903
SRR16071007
ERR12879223
SRR24635541
SRR20096488
SRR19490254
SRR17855654
SRR19709489
ERR13315998
SRR30538132
SRR21271831
ERR13791119
SRR22315032
ERR13736136
SRR17137036
SRR23011382
SRR23145236
SRR20490904
ERR12880384
SRR16047765
SRR14202003
SRR22992021
SRR17352870
SRR21365293
ERR13153445
SRR17563260
SRR30312296
SRR15459867
SRR16709894
SRR21574475
SRR15399851
SRR15775023
SRR28043581
SRR21217449
SRR23359119
SRR21801156
SRR21376419
SRR17852813
SRR16103073
SRR21007905
SRR21458463
SRR27965696
SRR23903062
SRR21039327
SRR29850704
SRR16870609
SRR23770757
SRR16747078
SRR31078340
SRR16278365
SRR17385732
SRR17378527
SRR17435144
SRR24161530
SRR18541126
SRR19149139
SRR16326502
SRR17820524
SRR21451327
SRR16379268
SRR15290105
ERR13276645
SRR16251629
SRR32180477
SRR17051536
ERR13869625
SRR16566665
SRR21911706
SRR16987899
SRR15745031
SRR13606486
SRR21001059
ERR12855646
SRR17100382
ERR13044934
ERR13673822
ERR13839504
ERR13279182
ERR12852434
ERR12903122
SRR23474373
SRR15945969
SRR14225374
SRR20519999
SRR25681556
SRR14386817
SRR18789989
SRR14405054
SRR24482434
SRR16838756
SRR19945776
SRR16869277
SRR17389575
ERR12824612
SRR22317361
SRR20794709
SRR21479940
SRR17266133
SRR16171816
SRR17232606
ERR13482199
SRR26556067
SRR21566820
ERR13799459
SRR16060301
SRR18212920
SRR18689132
ERR12879493
SRR18312380
SRR31962445
SRR16747934
SRR15873423
SRR26928414
ERR13685467
SRR16494577
ERR13126282
SRR17928559
ERR13274021
ERR13041866
SRR16376922
SRR23065987
SRR15804993
SRR26058658
SRR22191363
ERR13048358
SRR18669712
SRR21242705
SRR21474919
SRR21255158
SRR15418673
SRR14387105
SRR16149539
SRR21566880
SRR29676657
SRR16537832
SRR16806529
SRR17324223
SRR19912042
SRR22432988
ERR12929648
SRR22290540
SRR21217199
ERR7054359
SRR17377975
SRR20680277
ERR12835061
SRR22798428
ERR10096196
ERR11763076
SRR19469883
SRR16638509
ERR12845465
ERR11797619
SRR17700885
SRR21376424
SRR20737040
ERR9742259
SRR22049482
SRR18283867
ERR13891882
SRR16539617
SRR15585200
SRR28627719
SRR15398994
SRR16144924
SRR17475019
SRR15286626
SRR15984569
SRR15426941
SRR21162912
SRR16659233
SRR16373822
ERR12903489
SRR19551083
ERR13879443
ERR13281420
ERR9595142
SRR16540436
SRR18435516
SRR20790537
SRR19620736
SRR18043024
SRR14393008
SRR16649065
SRR18342190
SRR15635034
SRR18221486
SRR25613283
SRR22740218
ERR13694733
ERR11796857
SRR20571029
ERR8617034
SRR18130031
SRR18279134
SRR17381421
SRR15854534
SRR31225099
ERR12899869
SRR19746733
SRR15907149
SRR21457334
ERR10370751
ERR12904160
ERR13154370
SRR21505797
SRR27869903
SRR15284604
ERR13590981
DRR601392
SRR21745159
SRR17896246
SRR25681740
SRR21538300
SRR20747914
SRR19492982
SRR24896658
ERR5902707
SRR19853342
ERR13121390
SRR17204321
SRR14452769
ERR13053719
SRR12750899
SRR23011310
ERR13181846
SRR19244268
SRR15684665
SRR15823081
SRR15984022
SRR17451819
SRR32293820
ERR13829472
SRR20471315
SRR16259191
ERR13444193
SRR16723888
ERR13023806
SRR22500641
ERR5883940
SRR17264180
SRR27195893
ERR13079738
SRR22685395
SRR16726564
SRR25575541
SRR19805521
SRR15857894
SRR19522055
ERR13045086
SRR30314184
ERR13841409
SRR16713522
SRR16205231
SRR30859150
SRR19940687
SRR20354108
SRR16370057
SRR15635169
SRR23140673
SRR27470800
SRR29146851
SRR17251072
SRR26299178
SRR26251485
SRR17252440
SRR20990637
SRR20058146
SRR15433315
SRR19338620
ERR13043862
ERR13398965
SRR17390231
ERR11417515
ERR13128537
SRR16247421
SRR21180903
SRR26331295
SRR16872275
ERR13679526
SRR21113789
ERR13589531
SRR17445178
ERR13919325
ERR12859534
ERR13449754
SRR27852522
SRR30118615
SRR23342139
SRR30273809
SRR17392062
SRR27673213
SRR27342289
SRR22734362
ERR13689800
SRR19951729
ERR13850810
SRR19562577
SRR26170575
ERR13841846
SRR15601190
SRR16049450
SRR16161676
SRR18020391
ERR13010872
SRR21038993
ERR9854609
SRR12754513
SRR27278603
SRR17822494
ERR13239088
SRR14858168
SRR16380259
SRR30606964
ERR10114816
SRR16696929
SRR16580437
SRR22814264
SRR22998986
SRR22889717
SRR27936257
SRR17998900
SRR20419349
SRR22913744
ERR13597023
ERR10423223
SRR20119019
SRR27342015
SRR17707739
SRR21760571
SRR15314541
SRR30356015
SRR20677433
SRR18535556
ERR13309098
SRR22342235
SRR21962927
SRR14337650
SRR25681950
SRR14387988
SRR25945893
SRR19734680
SRR23140531
ERR10627499
SRR22988459
SRR14402047
SRR21479511
SRR21476912
SRR16492839
SRR23281402
SRR16103449
ERR13458937
SRR16626677
ERR12940756
SRR19446944
SRR19446976
SRR16122415
SRR22090488
ERR12877072
SRR21050423
SRR30848874
SRR27051363
ERR12893711
SRR26827667
SRR18157331
SRR30312367
SRR30682663
SRR22305349
ERR12849425
SRR20776953
SRR15596999
SRR21393359
SRR28214966
SRR23396635
SRR16740429
SRR30235294
ERR13465365
SRR21252845
ERR12921580
ERR13937761
SRR13606456
ERR5773955
ERR12921349
ERR12941796
ERR10303406
ERR12932074
SRR21074199
SRR17616812
SRR17006277
SRR17268688
ERR12975635
ERR13487295
SRR15892198
SRR16783577
SRR21476135
SRR23066756
SRR27698534
ERR13187746
SRR18723427
SRR17251051
SRR23118132
SRR17924587
SRR15084662
ERR13053750
ERR9999248
SRR13565720
SRR19391135
SRR20980498
SRR16711658
SRR27199974
ERR12966208
SRR21745352
ERR12924933
SRR17354309
ERR13940790
ERR5734290
ERR12923274
ERR13050386
SRR22239648
ERR13852129
SRR19045001
SRR21477971
ERR13888489
ERR13049892
SRR17346441
ERR10039629
SRR12754555
SRR26677770
ERR12816862
SRR15472586
ERR10014619
SRR25187373
SRR17364760
SRR17996014
SRR17878947
ERR13694779
ERR13268853
SRR23736531
SRR22343993
SRR20773028
SRR17051231
SRR16494339
SRR25066187
SRR17707097
ERR13477691
SRR18668484
SRR19033574
SRR19320558
SRR16669588
SRR17005052
SRR18396099
ERR13639303
SRR31291015
SRR16528393
ERR13831005
ERR12820811
SRR16264434
SRR16103448
ERR13443772
ERR13125589
ERR13749259
SRR16933978
SRR14671193
SRR16126120
SRR24184528
SRR15395457
SRR19472766
SRR21212212
SRR16645146
SRR24638904
SRR21318532
SRR26456621
SRR29035194
SRR20885504
SRR21961298
SRR25059664
ERR12961488
SRR15138212
ERR13798091
SRR23594065
SRR16211830
SRR16466918
SRR17352643
SRR20348039
SRR19484084
SRR20777153
ERR13838439
SRR26841366
SRR18820210
ERR13779971
SRR16623546
SRR20978912
SRR24357798
SRR17362334
SRR15744100
SRR22148964
ERR13678041
ERR13428940
SRR22451001
SRR14389622
SRR25709807
SRR26044524
SRR15777595
SRR25697885
SRR14200296
DRR608660
SRR16874795
SRR16720323
ERR13277896
ERR12926562
SRR14451562
SRR19533888
SRR22973183
SRR25576665
SRR19562942
SRR21371599
SRR16129559
SRR16837981
SRR21083930
SRR22159937
SRR17388988
SRR21596813
SRR22294141
SRR16130201
SRR17419274
SRR19771777
SRR22927024
SRR19437155
ERR13420097
SRR19912032
DRR605161
SRR21809495
SRR17753193
SRR21757857
ERR13683040
SRR18069482
SRR18084818
ERR13469666
DRR606750
ERR13009887
ERR8061549
SRR14199346
ERR13053753
ERR14056771
SRR16306207
SRR22912933
ERR13876873
ERR13038319
SRR21474988
SRR12056202
SRR19559520
ERR13578880
SRR18545036
SRR16567617
SRR20857719
SRR19950920
ERR6823287
SRR23711444
ERR13682586
SRR18076032
SRR16116377
SRR22484517
SRR22472482
ERR12959634
SRR15406826
SRR18145097
ERR11421004
SRR16881298
SRR16756601
SRR23313385
SRR18187953
SRR32407903
SRR16810371
SRR14857509
SRR16085038
SRR25262970
SRR23016849
ERR12973248
SRR16650924
SRR26500475
SRR17369930
SRR21214808
SRR15878837
ERR13022777
ERR12794980
DRR606893
SRR20970311
SRR13949706
SRR17451759
SRR16673635
SRR25191534
SRR19716012
SRR15897052
SRR27089264
SRR20694372
SRR16622261
SRR20564038
ERR13774133
ERR13459767
SRR13668311
ERR10386166
DRR606427
ERR12786265
SRR31519248
SRR15801316
SRR21243411
SRR20776196
SRR24357019
ERR11437240
SRR19483595
SRR20916882
SRR19031944
SRR24808152
SRR21976976
SRR14390159
SRR14893038
SRR17362044
SRR17018698
SRR17377894
SRR19602445
SRR19530800
SRR24191713
SRR25623163
ERR12933644
SRR16671925
SRR16083602
SRR22818549
SRR21963395
ERR12904772
SRR16571397
SRR17690447
SRR22549491
SRR15855931
SRR18545194
ERR13025584
SRR21263810
SRR29300423
ERR11845655
SRR19958734
SRR19463497
SRR16867618
SRR20968004
SRR25240192
SRR22584290
SRR16860638
SRR14811917
SRR18236005
SRR27557999
SRR19477745
SRR20291390
SRR28296875
SRR23259063
ERR13021643
SRR22332848
SRR19780685
SRR26722918
SRR17475378
SRR13061413
SRR21557332
SRR12975570
SRR17699113
SRR22977105
SRR18701387
SRR15822128
SRR20694525
SRR20613300
ERR12976518
ERR5739227
ERR12931474
SRR22090959
SRR22327481
SRR24511119
SRR18779654
SRR21961835
SRR24607149
SRR18312435
ERR13035326
ERR12781211
SRR17879035
ERR10305609
SRR16860537
SRR21557998
SRR19439496
ERR13681141
SRR16155140
SRR18737563
SRR16875633
SRR16263455
SRR21858000
SRR15960528
SRR13957893
ERR6910354
SRR16041533
ERR12826046
ERR13457988
SRR26800885
ERR13596777
SRR16205780
ERR6545106
ERR13594891
SRR27947674
SRR15803605
SRR16222397
SRR29161588
ERR13942795
SRR31292118
SRR20531781
SRR15876648
SRR12895903
ERR13690053
ERR12878606
SRR20571766
SRR18541790
SRR16177010
SRR18307119
SRR27199900
SRR20677922
ERR11443317
SRR16262973
SRR15748795
SRR23146259
ERR13143515
SRR29737793
SRR18084757
SRR18688071
SRR21761991
SRR19435635
ERR11805056
SRR20467782
SRR20537483
SRR21703630
SRR24599154
SRR28683070
SRR18529235
ERR13682053
SRR18837449
SRR20393550
SRR16257789
SRR30312314
SRR27150270
SRR21558139
SRR16711974
SRR17132050
SRR27470481
SRR20351254
SRR20790243
SRR21370148
ERR12857616
SRR16957533
ERR13234828
ERR12962279
SRR16278690
ERR13470956
SRR17995425
SRR15479561
SRR12755371
ERR13057678
SRR21697448
SRR21239107
SRR21717171
SRR17185494
SRR25002579
ERR12967292
ERR13744448
SRR22976063
SRR17360944
SRR17959304
SRR15703697
SRR21187751
SRR16649867
SRR24636183
SRR17369751
SRR19559741
SRR21114369
SRR14402991
SRR22392024
ERR13645357
SRR13404606
ERR5735461
SRR30146705
SRR26077729
SRR17613255
SRR25624311
SRR20778206
SRR21583295
ERR8442852
SRR21635698
ERR13180370
SRR15703821
SRR19919867
SRR20947403
ERR13132763
SRR22118363
SRR21365301
SRR20059371
ERR13428213
SRR16589051
SRR21574674
SRR17105742
ERR12966068
SRR17571228
SRR20751100
SRR21870153
SRR15743048
SRR16067637
SRR15616996
SRR15628367
SRR14402080
SRR18057811
SRR15478740
ERR13644253
ERR13742806
SRR19136587
SRR16211695
SRR18275864
SRR13374031
ERR6910380
SRR18025266
SRR31891142
SRR13689387
SRR17356709
SRR15717380
SRR24808341
SRR28214867
ERR12826498
SRR19447234
SRR26677016
ERR13185221
SRR16007328
ERR10103810
SRR14392654
SRR21873727
SRR20607189
ERR10075837
SRR30073949
SRR18234703
ERR13730816
ERR13638244
SRR22912390
SRR19276232
SRR20275874
SRR28686712
SRR16318124
ERR5759273
ERR13477282
SRR21646040
SRR20403197
SRR22844630
SRR15954761
SRR27062283
ERR13268571
SRR16926654
ERR10661796
SRR30797246
SRR31001046
SRR19374077
SRR15296689
SRR23758117
SRR12530029
SRR17698378
SRR16719718
ERR12978632
SRR17491026
ERR14056839
SRR28498984
SRR20570390
SRR16283895
ERR12965281
ERR13399412
ERR13130784
ERR13463318
SRR27380243
SRR25589033
SRR21254585
SRR21039212
SRR23757548
ERR13639077
SRR20768915
SRR26928133
SRR16872039
SRR15706298
ERR13592254
SRR23757775
ERR13236580
SRR15539491
ERR12076403
SRR17960470
ERR12840332
ERR13240018
SRR21249379
SRR14451525
SRR20057862
SRR20135523
SRR18702082
SRR17371063
SRR18014835
SRR15946309
SRR24511124
SRR20667189
SRR18820501
ERR13445755
SRR26827203
ERR13037644
SRR16725983
SRR19609057
SRR25190448
SRR17355921
SRR20573923
SRR20638988
SRR20347376
SRR23046005
ERR13641912
SRR29043826
SRR17488690
SRR24002775
SRR16052058
SRR18738326
SRR27341889
SRR18753076
SRR16051749
SRR26076364
SRR19465623
SRR27470415
SRR15541619
SRR21000727
SRR16347838
SRR21370071
ERR12753570
SRR22160073
ERR11796407
ERR5735477
SRR22396125
SRR16620265
ERR13237171
ERR13487574
ERR12968090
SRR31219693
SRR15385522
SRR19486634
SRR29053847
SRR19664127
SRR16620782
SRR17471702
ERR13423518
SRR14390537
SRR20027485
SRR20575110
SRR20776354
SRR25589486
SRR28686729
SRR20468408
SRR18130033
SRR16942350
SRR19466020
ERR6564815
SRR19263897
SRR18389607
ERR13585477
SRR23593982
SRR19137271
ERR13079245
ERR12931797
ERR10395194
SRR16257899
SRR16833088
ERR13314102
SRR21645008
SRR20778334
ERR7254679
SRR23118141
SRR16580821
SRR27925990
SRR27278772
SRR21477443
SRR21261914
SRR19304853
SRR31338402
SRR21265769
SRR21366463
ERR11416628
SRR22246721
SRR19300427
SRR21963125
SRR31074378
ERR12903567
SRR21158322
SRR16228502
SRR21567712
SRR31253080
ERR12845767
SRR26865319
SRR32097990
SRR18247455
ERR12859331
SRR20962753
ERR12979671
SRR17377907
ERR12977425
SRR30475932
SRR25892732
SRR16257223
SRR19457885
ERR13642628
SRR17896191
SRR27392621
ERR12817078
SRR18545017
SRR27334889
SRR15705427
SRR19499186
ERR10396366
ERR12966810
ERR13872313
SRR14331216
ERR6912285
SRR17536141
SRR20273315
SRR16925973
SRR16658321
ERR12894190
SRR17051078
SRR17800580
SRR18308713
ERR13046854
SRR30117708
SRR16711452
SRR21083763
SRR21223964
ERR13785784
ERR13010900
SRR12528623
SRR19958141
SRR17040478
SRR16780018
ERR12883806
ERR12783625
SRR17358332
SRR16810442
SRR17475608
SRR18160518
ERR7054506
SRR24510974
SRR15996601
ERR10304448
SRR18282575
ERR13644694
ERR11760696
SRR17917032
SRR27691327
SRR15857152
SRR19465642
SRR16229136
SRR28529463
SRR25060779
ERR13264644
SRR23017683
SRR23036233
SRR20960299
SRR23895939
SRR18669370
SRR31293175
SRR29850300
ERR12881896
SRR28965672
SRR15745973
SRR24427286
ERR13924408
SRR27334635
SRR27870508
SRR19908928
SRR30810628
SRR20471317
SRR20667229
SRR16544164
SRR29161725
SRR21635128
ERR10711787
SRR17040276
SRR29128975
ERR13639155
ERR4659293
SRR18375845
SRR23757893
ERR13014266
SRR16756901
SRR15715976
SRR18927858
SRR15986635
SRR17650327
ERR13008243
ERR13233541
ERR13017876
SRR20517067
ERR13482139
SRR16064100
SRR17572847
SRR17875391
ERR13241890
SRR25985839
SRR16727462
ERR8157712
SRR15947582
ERR13016568
SRR16921564
ERR13264731
SRR21757758
ERR12979050
SRR21253211
SRR16736623
SRR21119258
SRR19387571
SRR31522294
ERR7460199
ERR13738039
ERR13844030
SRR15956748
SRR21238971
SRR16222007
ERR10421687
SRR21963585
SRR19490893
SRR25931562
SRR15722187
ERR6683462
ERR13914362
ERR13750467
SRR20689073
SRR16579317
ERR11838815
ERR13694345
SRR27721870
ERR12940374
SRR27243429
SRR20468260
ERR13728448
SRR16589382
ERR13852560
SRR17361956
SRR19958600
SRR26556111
SRR17508679
ERR13471281
SRR16258153
SRR15352065
SRR22059900
SRR24324231
SRR22344425
SRR13684551
SRR24607318
SRR23369721
ERR13308265
SRR16565811
SRR20535932
SRR16741641
SRR16790819
SRR16878051
SRR18002362
ERR13775339
SRR31416919
SRR15893190
SRR16717596
SRR15750870
SRR15621518
SRR16180080
SRR18057452
SRR30865405
SRR15153645
SRR25837950
SRR26188053
SRR21393460
SRR24427175
SRR19205410
SRR16921757
ERR12713757
SRR25066718
SRR17494592
ERR13639215
SRR20538758
SRR20392551
SRR20391913
SRR26846616
SRR21367211
SRR22710208
ERR13756091
SRR32293918
SRR23707644
SRR15745692
SRR14620816
SRR14388757
SRR16067344
SRR16483287
SRR22720693
SRR18214006
SRR17250976
SRR15599815
SRR18723183
ERR13019269
SRR16711204
ERR13841476
SRR23896675
SRR17628973
SRR22700857
SRR22003151
ERR13740777
SRR15784791
SRR15515965
ERR13015651
SRR16627639
SRR14115375
ERR12970132
SRR15591294
SRR16368064
ERR13734157
SRR21261474
SRR14192322
SRR26194896
SRR23106799
SRR21365909
ERR13129067
SRR17393832
SRR16849348
ERR12937192
SRR29161763
SRR25694905
SRR18507034
SRR16660373
ERR13692395
SRR16348664
SRR16650046
SRR18701618
SRR30538330
SRR16705230
DRR606412
SRR20395383
ERR13453719
SRR17251222
ERR13055927
SRR25675311
SRR20493667
SRR20888711
ERR6750535
SRR15520021
ERR13640370
ERR13238232
SRR14403240
SRR15777334
ERR12854983
SRR29151390
ERR13784380
SRR26827772
ERR13739868
SRR29063869
ERR13645098
ERR7961982
SRR21350181
SRR16657660
ERR12753227
SRR22161938
SRR19956713
SRR21242709
SRR26085600
SRR17362570
SRR22112806
SRR17356014
SRR16198286
SRR21340740
SRR15947796
SRR14391134
SRR25415472
SRR21757631
SRR27110314
SRR18447217
SRR15284353
SRR16060826
SRR18019734
ERR13729639
SRR22042754
SRR15473417
SRR21775785
SRR19492083
ERR13124414
SRR22973378
SRR19319898
SRR15287471
SRR21356994
SRR17640658
ERR13306751
SRR15748540
SRR19853680
SRR18821193
SRR21557212
SRR30793160
SRR13605836
SRR21667124
SRR18234714
SRR23142675
SRR15255183
SRR15709493
SRR26596640
SRR18082166
ERR12979602
SRR16006411
ERR13825037
SRR27960415
SRR14919097
SRR19452358
SRR18713269
SRR16065912
SRR19476759
SRR16528903
SRR22036824
SRR16103276
ERR13940585
SRR18593620
SRR17699585
SRR20404204
ERR13048895
SRR21216781
SRR18668333
SRR19710921
SRR21703627
SRR14403163
SRR16346717
ERR13938196
SRR18247962
ERR10008254
SRR18241686
SRR15439938
ERR12922325
SRR21083859
SRR23066867
ERR13055293
SRR22382370
ERR10318214
ERR13056995
SRR17039885
SRR16082635
ERR12969725
SRR17184908
ERR13595638
SRR20960698
SRR16538199
SRR26804685
SRR18068214
ERR11441436
ERR13420452
SRR17627991
SRR15433787
ERR11442060
SRR27930139
SRR16551816
SRR19462882
SRR16266371
ERR13445959
SRR17802055
SRR31291223
SRR18589690
SRR14448423
SRR16978593
SRR20095772
SRR19533845
SRR21635089
ERR12754382
ERR13744457
ERR13047438
SRR16075197
SRR15147457
ERR13591432
SRR19644794
SRR20275744
SRR21155242
ERR13673571
SRR18471314
SRR16130564
SRR19533064
SRR16257830
SRR27775387
SRR20136079
SRR15084672
SRR16683147
SRR21694442
SRR19475662
ERR12817188
SRR15656960
SRR18914889
SRR24989553
ERR13146389
SRR16100054
SRR17177397
SRR29023243
SRR19919926
SRR15878747
ERR13638526
SRR25675487
SRR19470899
SRR16747310
SRR22972540
SRR21139573
ERR11762307
SRR18068019
SRR15751927
SRR16724848
SRR20579236
ERR13743678
ERR13453515
SRR28684811
SRR19472969
SRR14451427
SRR17359732
SRR14570497
SRR16692415
SRR16782276
SRR21135901
SRR22884569
SRR17471914
ERR11416636
SRR25586022
ERR13467337
SRR21158127
SRR16597267
SRR19368998
SRR18271134
SRR20566245
SRR16350525
SRR16615038
ERR13779437
SRR22431598
SRR30804028
SRR16505002
SRR16972936
ERR13729845
SRR16067629
SRR23243464
SRR22866445
SRR16614721
ERR13641953
ERR11838163
SRR21666879
SRR17875715
SRR16866245
SRR18211128
SRR22903613
SRR16740645
SRR15954371
SRR17311201
SRR19852870
SRR20136338
SRR21038967
SRR14464020
SRR16696171
SRR20537928
SRR30538623
ERR12886688
ERR13239928
ERR13826216
ERR13029196
SRR20506899
SRR22818607
ERR13123881
SRR15956658
ERR13677566
SRR26668980
SRR16738219
ERR13237807
SRR22249210
SRR17571207
ERR13826082
SRR25675910
SRR25066316
ERR7460196
ERR13671769
SRR17355752
SRR17187233
SRR18081357
SRR23129014
SRR18376802
ERR13123367
ERR12794985
ERR13923592
SRR19490708
SRR25062961
SRR22005973
ERR13749112
SRR23709570
SRR21242970
SRR17509384
ERR13008264
SRR15910812
SRR16385773
ERR13458926
SRR16753590
SRR17433127
ERR13024989
ERR12796103
SRR25189947
SRR22249178
SRR29790398
ERR13753043
SRR14390111
SRR15708027
ERR11796206
ERR13462270
SRR20569232
SRR16246918
SRR28689443
ERR13153199
ERR13281712
SRR17952831
ERR12386744
SRR16384415
ERR13744263
SRR20773153
ERR13052646
SRR23045857
SRR19736762
ERR12922479
SRR19446803
SRR18155160
ERR13024427
SRR13957970
SRR27601102
SRR17680026
ERR11761426
SRR18375608
SRR21868681
SRR16379450
SRR16561153
SRR17802906
SRR16827785
SRR15858666
SRR26806440
ERR13744431
SRR19747798
SRR20114732
SRR21243387
SRR25622852
ERR13872254
SRR13242756
SRR15707136
SRR31123184
SRR15651093
SRR13954673
SRR17353666
ERR7054867
SRR21260439
ERR13035931
SRR27995372
SRR21223132
SRR21555099
ERR10306979
ERR13012009
SRR21545875
ERR13695316
SRR18276119
SRR23906654
SRR15505553
ERR13047925
SRR22976660
SRR18520260
SRR19563095
ERR13917989
SRR16025244
SRR17312310
SRR21383693
SRR15388512
SRR21039422
ERR12968240
SRR17435231
ERR13869405
ERR13011763
ERR13774434
SRR27604852
SRR17126996
SRR21155294
ERR10418921
ERR13755177
SRR20978655
SRR15801170
ERR12893654
SRR16073463
ERR13122216
SRR27173374
ERR13236475
SRR17052633
SRR20546409
SRR19723236
ERR13884863
ERR13271021
SRR16984129
SRR15140775
ERR13793530
SRR21698985
SRR20553573
ERR12881822
SRR19672075
ERR13053395
SRR15703943
SRR15543901
SRR22399745
SRR19755250
SRR15703688
SRR22834671
SRR21164624
SRR15515406
SRR23471389
SRR23258907
SRR23145363
SRR21164994
SRR13765893
SRR27379884
SRR22451605
SRR18484850
SRR21964888
SRR18543558
SRR22752896
SRR21121674
SRR22503930
ERR13051020
SRR16346766
SRR21365912
SRR21357084
SRR21646274
SRR21164270
SRR19497875
SRR18221026
ERR12835136
ERR12713014
ERR12837621
SRR15601204
SRR15804507
ERR12855452
SRR21963491
SRR24638807
SRR30832141
SRR19045204
ERR13399085
ERR13015546
ERR12920155
SRR22237351
ERR10048259
SRR16673690
SRR23011819
ERR13017557
SRR15876765
SRR14494106
ERR13738027
SRR17203347
SRR22326052
SRR17953001
ERR13314873
ERR12792582
SRR17434874
SRR20536344
ERR12840660
SRR22533940
ERR13845917
ERR12819957
SRR20570483
SRR26044033
SRR16863580
ERR12980514
SRR21382642
SRR15942094
ERR12080707
SRR17572848
ERR10752747
SRR17616802
ERR12936837
SRR21946960
SRR21139090
SRR26865427
SRR18669728
SRR15865353
ERR13913829
SRR16678450
ERR12713138
SRR20666840
ERR10387168
SRR18527239
SRR23132246
ERR13586471
SRR21250873
SRR16579307
SRR16582850
SRR17628655
ERR13644285
SRR17820799
SRR19319755
SRR31841153
SRR20536732
SRR19562665
SRR21214367
SRR21368233
SRR19211409
SRR22828626
SRR21795843
SRR22814176
SRR15159077
SRR21561906
ERR7113644
ERR13923375
SRR15616942
SRR19467121
ERR13842194
SRR31289415
ERR13239650
ERR13007204
SRR23710838
ERR10821127
SRR27721711
SRR21717043
SRR22059876
SRR22973410
SRR22092449
SRR15271993
SRR30009173
SRR20742360
SRR16497129
SRR21718783
SRR20353018
SRR29850464
SRR19212258
SRR26446707
SRR14386334
SRR24762184
ERR12824185
SRR16934015
ERR13450860
SRR24990077
ERR7056119
ERR12788013
SRR15607920
SRR15748016
SRR25671960
SRR27337925
SRR14312563
ERR12826306
SRR23611762
ERR13754880
SRR18789544
SRR17103343
SRR16247452
SRR21000199
SRR16863624
ERR10292276
SRR19672357
SRR17177356
SRR22114480
SRR21114669
SRR21511016
ERR11762947
SRR17360215
SRR27605067
SRR18129790
SRR20857118
SRR22864926
ERR13427869
ERR13799647
SRR16374878
ERR13777297
SRR15962672
SRR23896053
SRR20919090
ERR12880341
SRR22159904
ERR13241226
ERR13836649
SRR21745152
SRR20353384
SRR17564262
SRR23911701
SRR16613441
ERR13010430
SRR18482917
ERR13052948
SRR20472001
ERR13315722
SRR21900070
SRR17679742
SRR20775736
ERR13452813
SRR17820133
SRR19137109
ERR13478774
SRR16868219
SRR19864719
SRR26265774
SRR31364314
SRR24259650
ERR13314088
SRR21703622
ERR13790673
ERR12795884
SRR27936122
ERR13869238
SRR18372799
SRR20574855
SRR22818774
SRR21772467
ERR12882699
SRR25063503
SRR17698645
SRR14189645
ERR13919386
SRR16869545
ERR12920467
SRR18712917
SRR20517649
SRR21671348
SRR19547567
SRR19066284
SRR16258710
ERR13120951
SRR16370080
SRR16259531
SRR16835430
SRR17493702
SRR16781054
SRR20356831
SRR18689422
SRR19659120
SRR26261749
SRR25577747
SRR15968316
SRR16582446
SRR24427232
SRR22972725
SRR19273117
ERR8036115
SRR16368845
SRR22090702
ERR13745079
ERR12968316
SRR22754506
ERR13009077
SRR21793212
ERR10294723
SRR13179004
SRR16744972
SRR17203977
SRR15985695
SRR18025776
SRR19979244
SRR16627560
SRR14448140
ERR13578513
ERR13757570
SRR18024630
SRR25406047
SRR21252510
SRR16650288
SRR19781208
SRR15660586
SRR16192308
SRR23952934
ERR13877795
SRR17706937
SRR20576378
SRR15434768
SRR22237860
SRR17215374
ERR13729411
ERR13462867
ERR7184299
DRR602368
SRR17491389
ERR13453385
SRR22305360
SRR20779219
ERR13428386
SRR16739926
SRR18082124
SRR16973085
SRR31962493
SRR22325669
SRR23586021
ERR13026920
SRR20994188
SRR26637151
SRR17377644
ERR12823750
SRR18087727
SRR21743972
SRR16736095
ERR13184737
SRR16851707
SRR19336564
SRR27380083
SRR22344474
ERR13487692
SRR20918651
ERR13152437
SRR17882439
SRR23770715
SRR23142698
SRR21539084
ERR13129254
SRR19335657
SRR22913488
ERR13685196
SRR24426686
SRR23922871
ERR13889921
SRR14405098
SRR19480891
SRR14388847
SRR17444392
SRR21645341
SRR20118478
SRR20897655
SRR22812426
SRR17367568
SRR22961518
SRR17418935
ERR11804010
SRR20439876
SRR26596194
SRR23386152
ERR13181882
SRR18241597
SRR20613333
SRR16198561
SRR15962007
SRR21255371
SRR17129856
SRR16175406
SRR28968925
SRR25633737
SRR20946993
SRR30327978
SRR29128889
SRR20777601
ERR12881545
SRR15290153
SRR16988001
SRR16006592
SRR16582384
ERR13586669
SRR18234346
SRR17509287
SRR15658588
SRR21522573
SRR30056391
SRR23046296
SRR17492375
SRR16326708
ERR13592695
SRR15601291
SRR15968540
ERR12898296
SRR21314866
ERR12980948
SRR18725745
SRR15551363
SRR22118241
ERR12839734
SRR19273890
ERR10089757
ERR12713133
SRR15432192
SRR15591735
SRR20393149
SRR25675110
SRR16727649
SRR16717758
SRR19255121
SRR19485928
SRR20856599
SRR15863745
SRR26060831
SRR15944019
SRR26075680
SRR17371756
SRR21972997
SRR30798590
SRR20612429
SRR15084562
SRR25974115
ERR13797734
SRR19957226
SRR23953005
ERR13267932
SRR20885861
SRR23646133
SRR16741590
SRR17813798
SRR21948401
SRR16560849
SRR18706413
SRR25613266
SRR14199529
ERR13679170
ERR13459640
SRR21053117
SRR28009528
SRR23128925
SRR19530647
SRR16866218
SRR16986842
SRR21158439
SRR16636610
SRR21478098
ERR12967898
SRR21872319
SRR21556961
SRR20938157
SRR21809002
SRR21961113
ERR12936239
SRR22246335
ERR13046760
SRR21243455
SRR30793201
SRR23065131
ERR12877943
ERR13013122
ERR12881250
SRR23016735
SRR20579858
SRR18519503
SRR16283431
ERR12939804
ERR13588070
ERR13011863
SRR14386370
SRR15438750
SRR19474108
SRR15117078
SRR25985813
ERR13575150
SRR16214019
SRR19210592
SRR19814250
ERR13938762
ERR12964168
SRR24599208
SRR18776679
SRR22835739
SRR20916759
SRR15590689
SRR16694849
SRR17650480
SRR18000945
SRR20296854
SRR18702729
ERR13042429
SRR18821095
SRR18537427
SRR18017960
SRR21694338
SRR19814200
SRR16178434
ERR8061557
SRR17882017
SRR15822472
SRR16054790
ERR12925022
SRR17209266
ERR13469756
SRR15624723
SRR21369551
SRR17371821
ERR12822979
SRR26251256
ERR13012928
ERR12979684
ERR13591006
SRR22241552
SRR17117643
SRR17051120
SRR31288730
SRR16874369
ERR13278471
SRR16881227
SRR20778401
SRR19724595
ERR5737603
SRR22246548
SRR16904152
ERR13825050
SRR25263866
SRR15352532
SRR19909035
SRR18001026
SRR16006033
SRR18155129
ERR13875502
SRR21234471
SRR18097118
SRR26827368
SRR31108955
ERR12781073
ERR12888047
SRR15393088
SRR21158458
SRR16023006
SRR19471141
SRR21987024
SRR16049661
SRR22451268
SRR29540352
SRR19182106
ERR9578417
ERR10423972
SRR16182910
ERR13236880
SRR17252488
ERR13838186
SRR31232711
SRR23474088
SRR23612495
SRR15599320
SRR19535543
SRR19942649
SRR18705748
SRR26364305
SRR21510162
SRR21163884
SRR17117294
SRR17509356
ERR12942502
ERR13180624
SRR15158883
SRR29149064
SRR22734626
SRR22537757
SRR31903726
SRR22972759
ERR12750657
ERR13046089
SRR22883848
SRR17820864
SRR26722268
SRR15822114
SRR19672600
SRR15515950
SRR18221158
SRR19024059
SRR12895559
SRR22130578
SRR15651633
ERR13676848
SRR30314339
ERR13937790
ERR11858090
SRR23066963
SRR16257286
SRR29296646
SRR21475712
SRR16082531
ERR13871445
ERR13840768
SRR23106901
SRR23046083
SRR20792030
SRR19199939
ERR13472467
ERR13022875
ERR13488290
ERR13151955
SRR20917059
SRR25656202
ERR13470549
SRR27143022
SRR17901303
ERR13182019
ERR13685141
SRR21152377
ERR13422583
ERR12881418
SRR21868331
ERR12905689
ERR13134090
SRR17364588
SRR23064679
SRR15947423
SRR22430755
SRR15163481
SRR20600282
SRR23714124
ERR13467058
SRR19470716
SRR16580520
ERR13264182
ERR12820184
SRR19032206
SRR22835363
SRR20968307
ERR12881053
SRR27951203
SRR14392816
SRR14399192
SRR25815384
SRR13179221
SRR25188947
SRR28166788
ERR9785986
ERR13130233
SRR20058679
SRR27499967
SRR16469131
SRR18210796
SRR22950814
SRR27417987
SRR20507312
SRR16863681
ERR13488479
SRR19328045
SRR15985853
SRR16628342
SRR22975597
SRR19531097
SRR15286959
SRR24584019
SRR28014167
SRR19454345
SRR20516939
SRR16374388
SRR17205650
ERR13777501
SRR19156433
SRR17391932
ERR13144362
SRR25075139
SRR31290057
SRR24602747
SRR21158243
SRR20928231
SRR15334517
SRR25027756
ERR13922166
SRR13689598
SRR17491378
SRR21243172
ERR10096453
SRR17797830
SRR20550582
SRR15805547
SRR20572064
SRR19993401
SRR30242566
SRR25709830
SRR23770774
SRR21516907
ERR13444227
SRR28684743
ERR13639610
SRR19775177
SRR16850660
SRR15916697
ERR12751996
SRR14450327
SRR20491121
ERR13121106
SRR15154695
SRR19722748
SRR20571194
SRR17249788
ERR13573178
SRR20934617
SRR19911312
SRR18171038
SRR16325925
SRR16924161
SRR16586330
SRR17632076
SRR16656953
SRR19883147
SRR12161763
SRR17137989
SRR31665730
ERR13400782
SRR30312308
SRR17563519
SRR19693943
SRR20969180
SRR17926598
SRR15822005
SRR17881253
SRR12348492
SRR21581603
ERR13589461
SRR20491999
SRR20061330
ERR12843491
ERR10036595
SRR29515939
ERR11743150
SRR19532229
SRR25413845
SRR20535815
SRR26396745
SRR14404965
ERR13746366
ERR13683480
SRR22400275
SRR15612911
SRR19951217
SRR21410438
SRR25059197
SRR16794625
SRR17706546
SRR21165112
SRR18013524
SRR19045143
SRR22314569
SRR15775372
SRR25190410
SRR25616805
SRR16317773
SRR17872727
SRR26174416
SRR19526144
ERR13683777
SRR16186563
SRR15897165
SRR20915318
SRR16788872
SRR26865098
ERR13683264
SRR29133325
ERR13187690
SRR19486734
SRR21420403
ERR13039870
SRR26590915
SRR17367592
SRR18152289
SRR17855839
SRR21255531
SRR16833299
SRR21255166
SRR16265929
SRR16869120
SRR31989275
SRR19449149
ERR13587980
SRR14406492
ERR11443018
SRR16283630
SRR17507518
SRR21567485
SRR16206057
ERR12958325
SRR16878095
SRR16574496
ERR13053159
SRR23722620
SRR27698568
SRR26827869
SRR27086758
SRR15608146
SRR17118065
ERR12964423
SRR18645279
SRR16708066
ERR12843934
SRR17508818
SRR17594397
SRR19361090
SRR20289898
ERR12786368
SRR16651796
SRR24607924
ERR12957914
SRR20295949
SRR16256648
SRR23895031
SRR26969122
SRR16996617
SRR30425496
SRR17378170
ERR8266923
ERR13608549
ERR12880285
SRR18219667
SRR12925644
SRR28172822
SRR20563771
SRR16168335
SRR16821517
SRR23979871
SRR21089995
SRR17251458
SRR18667657
SRR19469291
ERR12859724
SRR20578222
SRR14891473
SRR23066148
SRR25263386
SRR15515392
SRR16792694
SRR17100712
SRR18097475
ERR12902435
SRR17039256
SRR23896898
SRR20273217
SRR30329262
SRR17356947
SRR17186800
ERR13791069
SRR22986666
SRR16279451
SRR17509306
SRR16478488
ERR13449465
ERR13288574
SRR17392048
SRR18159412
SRR19454553
SRR18545050
SRR17392710
SRR30277983
SRR13691559
SRR23130528
SRR16307941
SRR25576931
SRR28206755
ERR13488418
SRR24602684
SRR21264712
SRR19738571
SRR16843525
SRR16064272
ERR13684304
ERR10300717
ERR13146335
ERR13136922
SRR15395312
ERR13039567
SRR22507655
ERR13450577
SRR21635864
SRR16165692
ERR13463038
ERR12893706
SRR20521074
SRR20554294
ERR13828956
SRR25931222
SRR26556679
ERR13745116
ERR13237637
SRR20772375
SRR15596506
SRR19246437
SRR21271265
ERR12886588
SRR20902702
SRR16580505
ERR12841564
SRR17753530
ERR12941066
SRR17472672
SRR27196030
SRR22063706
SRR23472026
SRR18153872
SRR17060538
SRR15778605
SRR16905788
SRR17375435
SRR16735326
SRR17886446
SRR19246474
ERR8055879
SRR16130145
ERR13881252
ERR12918521
SRR25025376
SRR18738020
ERR12894913
SRR15151932
ERR12839275
ERR10832997
SRR21610455
ERR13875727
SRR20536203
SRR15955102
SRR27719815
SRR21572420
SRR19499143
SRR19708943
SRR16466639
SRR19457834
SRR24636660
SRR15473143
SRR16076163
SRR19490815
SRR21702507
ERR13418439
SRR21214166
ERR12877764
ERR13011568
SRR22927190
SRR22324989
ERR13741729
ERR5734049
SRR26637164
SRR18014523
SRR18786873
SRR25709466
SRR18774544
SRR21053015
SRR20663862
ERR13642432
SRR16483851
SRR18704027
SRR20932443
ERR13775001
ERR12822573
SRR23247242
SRR22734757
SRR15599684
SRR24205118
DRR602171
SRR19688843
ERR13695288
SRR16057222
SRR21254526
SRR13404571
SRR19719139
SRR18087485
SRR23849428
ERR13026094
SRR21153386
SRR21113729
SRR19853082
ERR12897643
SRR15314868
SRR16177082
ERR13741273
ERR13750844
ERR13617020
SRR20119541
SRR19952096
SRR16589112
SRR16518717
SRR18282888
SRR18219932
SRR17649396
SRR22472451
ERR12789791
ERR12978829
SRR21636790
SRR17568453
ERR13457486
SRR19448329
ERR12895799
SRR21915128
SRR27758912
SRR15801443
SRR25270608
ERR13464515
SRR17496790
SRR15659492
SRR15753010
ERR9850524
ERR12964434
SRR28682344
SRR29641341
SRR23708170
SRR15212101
ERR13452913
SRR20574749
SRR17488368
SRR22844302
SRR17959286
ERR13239609
SRR18082941
SRR20637838
SRR29144539
SRR17650614
SRR21760251
SRR16042618
ERR12816621
SRR27758303
ERR12961324
ERR11806064
SRR16747176
SRR30953343
SRR12753264
SRR29137471
SRR20886658
SRR17149173
SRR17471419
SRR16688088
SRR17135878
SRR16350503
SRR32097796
SRR22866581
SRR27827460
SRR16042481
SRR14201908
ERR12817962
ERR12906104
ERR13136603
ERR13134000
SRR20574153
ERR13830617
SRR22433409
SRR12895029
SRR20394456
ERR12857726
SRR17702904
SRR29249943
ERR13683887
SRR24133818
ERR11805891
SRR18155028
SRR21507640
SRR18070585
SRR26150901
SRR31779985
SRR22972524
SRR31835935
SRR20979579
SRR22555580
ERR13025134
SRR26669092
ERR13025391
SRR27337624
SRR18083928
SRR23002970
SRR25417876
SRR17875861
SRR21251367
SRR19045306
SRR24630820
SRR17800913
SRR15398736
SRR19383617
SRR21745436
ERR13954344
SRR16656381
SRR15617329
SRR16205329
SRR21255482
ERR13586856
SRR22702226
ERR7756226
SRR21558225
SRR22754890
SRR14403858
SRR15255351
SRR17356188
SRR21859706
SRR14453484
ERR12973968
SRR21366338
SRR19763163
SRR23016948
SRR18084447
SRR17388478
ERR12934473
SRR22974716
SRR16735670
SRR22835857
SRR19530167
ERR13075873
ERR13052027
SRR18437593
SRR20933037
SRR30859310
SRR15597109
ERR12859865
SRR19535208
SRR22306905
SRR16942391
ERR12824556
SRR18050123
ERR12793356
SRR17369141
ERR12942621
ERR12975547
SRR17203843
SRR15557300
SRR22290044
SRR12530635
SRR19530935
SRR17572947
ERR12843309
SRR20976740
ERR12853498
SRR15283017
SRR17493124
ERR13578507
SRR17447478
SRR14394251
SRR19437048
SRR18538861
ERR13892992
SRR29144195
SRR20857096
SRR17367269
SRR21031908
ERR12965977
SRR22476685
SRR15476934
SRR15705082
SRR20060470
ERR13621636
SRR21716364
ERR13233472
SRR31288292
SRR20979875
ERR12902749
SRR28044003
SRR16328622
ERR12888949
SRR20535708
SRR16161672
ERR13464663
SRR17895073
ERR5773736
SRR14395292
SRR20918702
SRR19476261
SRR16588961
SRR20348157
SRR19210919
SRR20595187
ERR12792258
SRR19156736
SRR17002927
SRR20427125
SRR22797500
ERR10093682
SRR24599282
ERR13869122
SRR19564441
ERR13428805
SRR21962983
ERR13080157
ERR13844048
SRR21212295
ERR9594854
ERR11763587
SRR24993535
SRR16673991
SRR15698922
ERR12981440
SRR24427450
SRR21216590
SRR15154891
SRR31151400
SRR18645257
ERR12842487
SRR17998999
SRR21247608
SRR20775232
SRR25642880
SRR30134249
SRR23736430
ERR13235942
ERR12844375
SRR22114462
ERR13444058
ERR13143914
SRR17613665
SRR24993215
SRR16183948
SRR24852115
SRR18526680
SRR30810505
SRR30872502
SRR23708513
ERR13075415
ERR13852990
SRR20637520
SRR16791890
SRR29136250
ERR13846553
SRR14403695
ERR13019939
ERR13875212
SRR19958969
SRR26251108
ERR12849055
ERR13772045
SRR16373882
SRR18233681
SRR23934920
SRR20574438
SRR28684160
SRR23713371
ERR7132623
SRR27043173
ERR13424268
SRR19845113
ERR13586758
SRR16065743
SRR26596273
ERR13793471
SRR22913723
ERR13235967
SRR15743757
SRR14554975
SRR16158179
SRR16754929
SRR17702896
ERR13074896
SRR24149152
SRR16645223
SRR18927762
ERR13021193
SRR21510372
SRR21545911
SRR16858985
SRR22700480
SRR21515874
SRR17928347
ERR13939393
SRR16580764
SRR15601477
SRR25080993
ERR13674766
ERR13745830
SRR15462985
SRR19301562
SRR23906485
SRR17848606
SRR23471270
SRR20886070
SRR18467093
SRR17100499
SRR21479335
SRR16623627
SRR15922238
SRR18154398
SRR15315049
SRR26076257
ERR12854273
SRR16125998
SRR29151508
SRR19486933
SRR13919887
SRR15151707
SRR20356257
SRR15590581
ERR13884846
SRR21039071
SRR30815040
SRR17209898
SRR18159375
SRR17059607
SRR27354037
SRR19990581
SRR21053188
SRR15890334
SRR17452183
SRR19273625
SRR14782911
SRR15962000
SRR22291992
SRR23708127
ERR13914043
SRR19246812
SRR16579794
SRR30402216
SRR18144590
SRR17040126
SRR31830402
SRR25081224
SRR29839028
ERR12884861
SRR18664853
SRR18304536
SRR18435690
ERR7057964
SRR19956998
ERR5906735
SRR23059205
SRR20858935
SRR29896888
ERR12973392
SRR23293895
ERR13264530
SRR18255019
SRR15802498
SRR18077457
SRR19253202
SRR21264857
SRR15954218
SRR22586966
SRR21704568
SRR14790334
ERR12895721
SRR17452413
SRR25587493
ERR12963609
SRR17385557
ERR12858089
SRR15947392
SRR17264077
SRR15284365
SRR17346296
SRR21220530
SRR20447409
SRR22042772
ERR13751799
ERR13773269
SRR18020397
DRR604631
SRR20990131
SRR22865580
DRR606134
ERR12859796
ERR12884755
SRR25270643
ERR13755604
SRR22845313
SRR21667489
SRR16791929
ERR13688117
SRR27976750
SRR22160731
SRR15743076
SRR18145029
SRR15586871
SRR25493437
ERR13041004
ERR13869884
SRR16294234
SRR19645062
SRR16831786
SRR18736446
ERR13468750
SRR21581677
SRR25493465
SRR18025548
SRR18372861
SRR26312738
SRR22391319
SRR22668510
SRR20979112
SRR19641970
SRR15955290
SRR16581590
SRR15907264
SRR16047114
ERR13129240
SRR18326714
SRR17178322
SRR23065164
SRR16673410
SRR19460413
SRR21156876
ERR13686998
SRR18255266
SRR15753510
ERR13153447
SRR20683767
SRR31025960
SRR21868523
SRR17434342
SRR20118065
SRR20299179
SRR14401618
SRR22451654
SRR15775649
SRR19559594
SRR20830925
SRR28779238
SRR21216102
SRR16747750
ERR13129703
SRR20494635
SRR17419291
SRR28867535
SRR24428333
ERR8617022
SRR18184753
SRR20903452
SRR19475139
ERR13778509
SRR22668194
SRR12998805
SRR16228254
SRR20918526
SRR15557236
SRR23035485
SRR16797916
SRR16752934
ERR11414196
SRR15439459
ERR12962672
SRR16978666
SRR17355971
SRR21486468
SRR17966880
SRR22340668
SRR21699176
ERR13468821
SRR15550001
SRR26682662
SRR17434858
ERR5739008
SRR21761581
SRR17699690
SRR17821793
ERR12879440
SRR16236952
SRR16879399
SRR16881452
SRR19499571
SRR22216709
SRR14402935
SRR14305568
ERR10430195
ERR13041290
SRR15296674
SRR30585748
SRR21896328
SRR30793341
ERR13026663
SRR21874159
SRR17145578
SRR25630634
SRR19474975
SRR32293691
ERR12940161
SRR22091026
ERR13051041
ERR12854545
ERR12979487
SRR25061132
SRR31857723
SRR14401867
ERR12934382
ERR12795597
SRR23137701
SRR27547315
SRR26312784
SRR16257625
SRR21265282
SRR26055186
SRR22396414
SRR27691370
SRR16654656
ERR12848183
SRR16520812
SRR15777773
SRR22503366
ERR12885212
SRR16323053
ERR13586728
ERR13077844
ERR12939419
SRR28529109
SRR14448986
SRR20517452
ERR12981497
SRR16544270
SRR15615435
SRR18519896
ERR12962702
SRR16475714
SRR20347991
SRR21339573
ERR12964568
ERR13840600
SRR17975314
SRR28975146
SRR21247497
SRR21001242
ERR13750257
ERR12822308
ERR13578600
SRR19709320
SRR12536659
SRR20649420
SRR17359641
SRR15748019
SRR23145355
ERR13609768
SRR23472349
SRR16736007
ERR12780495
SRR20790652
SRR21511217
SRR16149578
SRR23497282
SRR25945381
SRR25709783
SRR16374099
SRR20594029
SRR13723756
ERR10377915
SRR20764207
ERR12788284
SRR19468814
ERR13609495
ERR13181837
SRR30150368
SRR15284732
SRR17060468
SRR16221197
SRR19533362
SRR17316849
SRR15477144
SRR17591634
SRR21557754
SRR18247493
SRR19212301
SRR29128703
ERR13180606
ERR12925429
SRR25413578
SRR21217579
SRR15822102
ERR13240740
SRR27150139
SRR18132605
ERR13588080
ERR13744801
ERR7222703
ERR13428267
SRR20638349
SRR23929773
ERR13787391
ERR13694150
ERR13054651
SRR17371262
ERR13040417
SRR20791887
SRR24428547
SRR18592536
SRR20579476
ERR13734123
SRR30002246
SRR12896297
SRR23645440
SRR29896546
SRR21504485
SRR27018772
SRR20081857
ERR13036773
SRR20351296
SRR17056354
SRR18290076
ERR13839063
SRR17040038
SRR15699897
ERR13825562
SRR20600384
SRR20953271
SRR16084570
ERR13795013
SRR18374147
SRR16674260
SRR17059138
SRR16066090
SRR17165358
ERR13791086
SRR16067733
SRR16339447
SRR16861961
ERR13136468
SRR20053012
SRR26170669
SRR16469438
ERR12790646
SRR30496113
SRR20447324
SRR15459916
SRR19460634
SRR19457745
SRR19436709
SRR16782645
SRR15968660
SRR15749803
ERR13075284
ERR13883197
ERR6823265
ERR12940297
SRR21745729
SRR23121567
ERR13128131
ERR12970225
SRR18379914
SRR25612550
SRR21162202
SRR15393023
SRR18077340
SRR16594197
SRR15805371
SRR17392270
ERR13005774
SRR15855361
SRR27486222
SRR24180835
SRR21667243
SRR28698516
ERR12860265
SRR16504663
SRR20953334
SRR21115195
SRR22883642
SRR25633509
SRR25945694
SRR19156016
SRR19481312
SRR18026657
ERR10825215
ERR5884172
ERR10317498
ERR12966222
ERR6545338
SRR16176760
ERR13852540
SRR16871296
SRR18520077
SRR23709067
ERR11845414
ERR13045271
SRR17125057
SRR16766396
SRR15619878
ERR12957392
ERR13009853
ERR13428296
SRR15516045
ERR10322934
SRR18541048
SRR15746119
ERR13869309
SRR24427140
SRR18447420
SRR16020458
SRR17695370
SRR23066889
SRR27499402
SRR25948676
SRR21869117
ERR12896611
SRR19194313
SRR15488632
SRR16658112
SRR20058489
SRR15479410
ERR13126082
SRR19189557
ERR13836848
SRR20638212
SRR18155867
SRR15943781
SRR15745200
ERR13644272
SRR21522498
ERR13418677
ERR13450017
SRR15742525
SRR15515067
ERR13445885
ERR13047936
SRR17489459
SRR13373967
SRR21760957
SRR20960841
ERR13040108
SRR20576592
SRR22113198
SRR23489603
SRR15968394
SRR16546131
SRR15227290
SRR16724479
SRR21249423
SRR17612225
SRR17364912
ERR13144263
ERR13776445
SRR21703388
SRR18069807
SRR19396553
ERR12977209
SRR15994249
SRR25414220
SRR14393910
SRR17628021
SRR16585427
SRR31778507
SRR17571661
SRR29805298
SRR15389935
ERR13838933
SRR16180048
SRR26827833
SRR15854183
SRR27936315
ERR12931411
ERR13048176
SRR16604327
SRR27500057
SRR18664524
SRR29735414
ERR13456270
SRR15438574
SRR25930782
SRR20095487
SRR21368102
ERR11420433
SRR18592544
SRR16656652
SRR16261659
SRR25027939
SRR15399728
SRR22342048
SRR18471033
SRR19780825
SRR16603506
SRR23903825
SRR19374225
SRR16475970
SRR23646668
SRR17005112
SRR22450630
ERR14056960
SRR24756190
SRR18786923
SRR17573792
SRR21179377
SRR21370699
SRR16229022
SRR31666143
SRR20594050
SRR16654739
ERR12973508
ERR12974874
SRR17375469
SRR21899994
ERR6892632
ERR8268263
SRR30607055
SRR18389330
SRR19033714
SRR16160612
ERR12749413
ERR13009622
ERR12846258
SRR16807220
SRR21596388
SRR20578498
SRR15246619
ERR13938464
SRR16165150
SRR15406329
SRR17128486
ERR13275178
SRR19452225
SRR20291110
SRR20352957
SRR15473139
SRR21067732
SRR21573847
SRR23036579
SRR23643806
SRR16869350
SRR15445377
ERR12902033
SRR18467131
SRR16373893
SRR18438659
SRR19491203
SRR16199602
SRR15586736
ERR12922228
SRR16625754
ERR13454119
SRR23248649
ERR13607924
SRR31293522
ERR13017904
SRR18447064
SRR20990465
ERR12882738
SRR27884673
SRR19782187
SRR16726506
SRR16163165
SRR15334386
ERR12926108
SRR14403178
SRR22549670
SRR21566986
SRR15873196
SRR15699891
SRR26261972
SRR15907280
SRR21083967
SRR20324301
SRR17629077
SRR21248089
SRR19504359
SRR21874769
ERR13055218
SRR22683545
ERR13891498
ERR12880133
ERR12795287
SRR18727472
ERR12977943
SRR28014149
SRR18402238
SRR16830539
SRR19460197
SRR15708259
SRR21809494
SRR22903254
SRR17617024
SRR18526596
SRR20707632
SRR19910304
SRR28968942
SRR16070522
SRR16464197
SRR19436806
SRR15802094
ERR12858779
SRR16638507
SRR27774708
ERR12816827
SRR19899088
SRR18898887
SRR21260966
ERR13182022
SRR20301021
SRR15352582
SRR15753388
SRR28924361
SRR18100407
SRR20883651
SRR16076679
ERR13155658
ERR13029167
ERR12853275
SRR19486440
SRR18234081
SRR19460936
SRR29790098
ERR13940577
SRR17298085
ERR13313951
ERR12970948
SRR20599956
ERR12929403
SRR20665732
SRR16077209
SRR15434026
SRR20885136
DRR606796
SRR26682183
SRR24886258
ERR12750677
SRR23142529
SRR23923317
SRR17613704
SRR17573081
ERR12255382
SRR24607694
SRR21792637
SRR17367239
SRR18664664
SRR25067021
SRR17629160
SRR17510343
SRR18915026
SRR17390563
SRR20989904
SRR14464441
SRR16738631
SRR19719563
SRR18023870
ERR12978864
ERR13153205
SRR16213152
ERR13051046
SRR17346525
ERR13843741
SRR19854367
SRR20491216
SRR20663981
SRR19559481
SRR16626933
SRR16317975
SRR20347276
ERR13429716
SRR20171455
SRR17975235
SRR15801021
SRR26135546
SRR27761531
SRR29144058
SRR25063768
SRR20684112
SRR12536945
SRR14451935
SRR21158028
SRR16178641
ERR13728198
SRR22035596
SRR16006028
SRR22835047
SRR25414117
SRR16640143
ERR13029745
SRR22712515
SRR17005095
SRR18438988
ERR12965126
SRR19457339
SRR17107124
SRR25066432
ERR12922109
SRR28687134
SRR20918506
SRR15607889
SRR19950985
SRR26938018
SRR25061528
SRR28684178
SRR22975582
SRR15660909
SRR13691484
SRR24608020
ERR13314909
SRR23037117
SRR23121563
SRR25264485
SRR23475529
ERR13079435
ERR12895269
ERR13239562
SRR19529552
SRR19469077
SRR18236524
SRR17802475
ERR13180403
ERR12963851
ERR13780539
SRR27334506
SRR21241067
ERR12753984
SRR25577221
ERR13884078
ERR13479228
SRR24808212
SRR25027546
SRR16070659
SRR21158013
SRR15878498
SRR21900848
ERR13458802
SRR21581472
SRR16923902
ERR12823969
ERR13796369
SRR15821913
SRR30682502
SRR15163737
SRR25240172
SRR28173146
SRR26134820
SRR18153068
SRR16623694
SRR17608021
SRR17894654
SRR18151912
ERR12966465
SRR20946919
SRR20506515
SRR16260081
SRR18705422
ERR13575040
SRR30804267
SRR31294898
ERR13873611
SRR18665784
SRR16559331
SRR31224980
SRR20300560
ERR13308786
ERR8442106
SRR18001558
ERR10421818
SRR15392666
ERR9850745
SRR22393974
SRR17252486
SRR28268414
SRR27673226
SRR18702704
SRR31522083
ERR11795662
SRR12423638
SRR17848775
SRR17495662
SRR23473593
SRR21451374
SRR13163360
SRR15152997
SRR31793985
SRR15709208
ERR5758493
SRR14392569
SRR20344369
ERR13453220
SRR17707614
SRR22960447
SRR17448835
SRR16362774
SRR16143994
SRR23474624
SRR17323955
SRR20970670
SRR21251418
SRR20136188
SRR22384221
SRR15399260
SRR16385830
SRR15656321
ERR12837084
SRR16237155
SRR20492246
SRR15704977
SRR20076470
SRR16020307
SRR16022628
SRR16863688
SRR15087148
SRR18374654
SRR21716985
SRR24525697
SRR18159663
SRR15753045
ERR13875497
ERR13870747
SRR20390346
ERR13779525
SRR25616511
SRR17628531
ERR13837476
SRR21069034
SRR17352975
SRR20304059
SRR15945617
SRR26105181
SRR15958241
SRR18402260
SRR19903803
SRR24806181
ERR13680977
ERR13238955
SRR17682931
SRR22913751
SRR17127464
SRR26865211
SRR23585474
SRR21597151
SRR18049689
SRR17960671
SRR21789861
SRR16476530
ERR13288718
SRR16256292
SRR19534345
SRR17496040
SRR24683666
SRR26668936
SRR20206033
SRR30005630
SRR15585535
SRR17685298
ERR13277199
ERR13579399
SRR16753425
SRR15400317
ERR13695030
SRR30945731
ERR13036197
ERR12919470
SRR21393526
SRR16718832
SRR14857927
SRR13705183
ERR13841397
SRR16863436
SRR23898292
SRR15975757
ERR12865944
SRR24180461
ERR13609676
SRR25004502
SRR16083659
SRR20290114
SRR29932879
SRR25955990
SRR21645486
SRR22978098
SRR12980372
ERR12928401
SRR19452999
SRR17650536
SRR15741437
SRR21214690
SRR22889631
SRR19781366
SRR17130445
SRR23058662
SRR27557542
SRR21745216
SRR20593832
SRR24323833
SRR16257322
SRR24501585
SRR16060925
SRR12528299
SRR28072493
ERR13045057
ERR12794576
ERR12844836
SRR19868760
SRR15693557
SRR26769340
SRR20990816
SRR17901651
SRR31989302
SRR16551648
SRR16084193
ERR13825344
SRR21534995
SRR20857373
ERR13039512
SRR17707551
SRR21666649
SRR16531062
SRR31286810
SRR26363983
SRR16125523
ERR12879851
SRR23144927
ERR13009519
SRR17493276
SRR26174377
SRR18470978
SRR21527427
SRR16304849
SRR20574720
ERR12818456
SRR15625691
SRR19406497
ERR13674970
SRR20978933
SRR15746404
SRR17564399
ERR10027858
ERR13869653
SRR24134290
SRR19504296
SRR16589047
ERR13423449
SRR27366158
SRR16873050
SRR14337856
SRR31290035
SRR17372508
SRR14390542
SRR16827221
SRR17361611
SRR25025868
SRR17414309
ERR13287678
SRR19941257
SRR26825245
SRR23908757
ERR12924812
SRR15398173
SRR15957638
SRR16673515
SRR19746533
SRR16319244
SRR30074097
SRR17897965
SRR17879346
SRR16863454
SRR21041799
ERR13750882
ERR10838018
SRR28683874
SRR18311810
SRR17640441
ERR13788016
SRR15857795
SRR26769240
ERR11845973
SRR20348723
SRR30518131
SRR21645841
SRR17368698
SRR16877530
SRR23891835
SRR25189886
SRR21450726
SRR15956815
SRR16067597
SRR21538437
SRR16125679
SRR18381128
SRR17416384
SRR27278663
SRR17057103
SRR16183981
SRR16279412
SRR17814122
SRR20076758
SRR21343422
SRR15290275
SRR19246463
SRR16062419
ERR13590714
SRR16469483
ERR13582199
SRR21163589
ERR13585435
SRR31295003
ERR13873651
SRR16718772
SRR19486567
SRR18277595
SRR20777410
ERR8278321
SRR16843612
SRR22834844
SRR17611454
SRR24602653
SRR17214202
ERR13582653
SRR20574381
SRR30661711
ERR13589579
SRR26134676
SRR16115923
SRR18898325
ERR13307234
ERR13449328
SRR20550479
SRR16626633
SRR23045877
SRR31338223
ERR12885828
SRR19433529
SRR18668240
SRR20564533
SRR25631488
SRR21794644
SRR16698209
SRR17203762
SRR30314118
ERR11436963
SRR26315797
SRR16737339
SRR21367111
SRR27381983
SRR23474699
SRR25548125
DRR606210
SRR19907454
SRR16710293
SRR25677435
ERR13280453
SRR23275659
SRR17812961
ERR12918979
SRR25931257
SRR18068851
SRR21095854
SRR20678050
SRR19447337
SRR19942237
SRR16259616
SRR16739837
SRR15407426
SRR28145332
SRR21646301
ERR12931362
SRR17269593
SRR16350580
ERR9990543
SRR19024159
ERR13938993
SRR15660641
SRR22037706
SRR15434910
ERR12937487
ERR13875136
SRR15651340
SRR14330659
SRR16373708
SRR20446872
ERR13792025
SRR21067875
SRR20418198
ERR13846009
SRR16807182
SRR19212290
SRR21561741
SRR31232828
SRR31650953
SRR13195147
ERR13271293
SRR23594030
SRR19689362
SRR31292442
SRR13129978
SRR31122866
SRR17132978
SRR23713411
SRR17166179
SRR19771479
SRR19483049
SRR21559138
SRR15742248
SRR19066213
SRR16781530
ERR13129148
SRR29146472
ERR13135123
SRR20683704
SRR22303065
SRR17264374
SRR19321191
SRR16869574
SRR16165508
SRR18908861
ERR13450311
SRR12278462
ERR13240609
SRR23979406
SRR20580702
SRR22973234
SRR17178842
SRR14389153
ERR13026815
SRR12894964
SRR25025639
SRR21458123
SRR21801877
SRR30312365
ERR12836948
SRR17821702
SRR17573083
SRR15343913
ERR13784815
SRR19853881
ERR13918490
ERR10076863
SRR27319300
SRR21535040
SRR22264475
SRR24001829
SRR23059063
SRR23197886
SRR21196698
SRR16026036
SRR17185025
SRR18154695
SRR21276145
ERR13036786
SRR15896725
ERR13452937
SRR22744384
SRR18483401
SRR16807769
SRR12530760
SRR20886936
ERR13692874
SRR17059250
ERR10665342
SRR22237667
ERR12782285
SRR19474291
SRR23070884
SRR25632925
SRR16561186
SRR21511159
ERR10093645
SRR17436874
SRR17957430
SRR22883948
SRR25027909
SRR16373204
SRR15385977
SRR18915281
SRR15418514
SRR23142354
SRR17077552
SRR15619830
SRR17708614
SRR21486459
SRR19955362
SRR17209831
SRR27563639
SRR16671587
SRR19915149
SRR26682124
SRR15785250
SRR21260185
ERR12962387
SRR25576103
SRR16558995
SRR21852915
SRR15389121
SRR21450835
SRR20772188
SRR23600437
SRR15520230
SRR16792048
ERR13644433
SRR17595669
SRR19961489
SRR18763733
SRR15407831
SRR17625796
ERR13237925
SRR18100423
SRR21559267
SRR16594278
ERR13622418
SRR22291724
SRR20353504
SRR21250837
SRR20785968
SRR19775199
ERR13691781
SRR21216109
SRR16187408
SRR16180431
SRR18211204
SRR21040795
ERR13622499
SRR16699114
SRR26682248
SRR15662380
ERR13621857
SRR15947462
ERR12936602
SRR15035692
SRR19284030
SRR15432416
ERR5734159
SRR23710608
SRR20419678
SRR28616920
SRR28047855
ERR12857593
SRR17496774
SRR17791471
SRR19391079
SRR21222275
SRR17672400
SRR17822428
SRR16782661
SRR15148041
SRR15981054
SRR20566144
ERR13471612
SRR22037172
ERR13028945
SRR24896641
SRR18025132
SRR15745662
SRR21645239
SRR16348670
SRR19724634
SRR17773716
SRR19493205
SRR20857751
SRR16262722
SRR20391825
ERR10016847
SRR15154437
SRR17210178
SRR32295596
SRR16943262
SRR31289402
SRR20060266
SRR21265641
SRR16954253
SRR23369200
SRR30792840
ERR11277909
SRR21238250
ERR10665178
SRR23139935
SRR21250552
SRR16860629
ERR13777046
ERR12823838
SRR32064946
SRR28594549
SRR30314647
SRR17493126
SRR14398809
SRR17488880
SRR30585726
SRR23472432
SRR15729949
SRR22701195
SRR16228233
SRR15612521
SRR15843131
ERR12753142
SRR15822618
ERR12979889
ERR12882709
SRR22587033
SRR24607770
SRR29641142
ERR13456928
SRR19659359
SRR17901362
SRR27890233
SRR16689776
SRR17709236
SRR17708971
ERR13728311
SRR18926292
ERR12961369
SRR14789495
SRR24002153
SRR17917277
ERR10370819
ERR12927288
SRR21255310
SRR23475171
SRR22111152
SRR15601250
SRR17953418
ERR13054981
SRR21083949
SRR21883522
ERR8135542
SRR15086887
SRR16746356
SRR16026230
SRR18068107
SRR16060810
ERR11759754
SRR20888467
SRR27340279
ERR10430127
ERR13022015
SRR21972999
SRR17573787
SRR16061406
SRR15753263
SRR21899528
SRR21371364
SRR19990616
ERR14207772
SRR23066931
SRR21158778
ERR12793072
SRR23259022
SRR22117425
SRR14398674
ERR11805223
SRR26781744
SRR28683450
SRR17926388
SRR31001074
SRR20392843
SRR21900759
ERR9286655
ERR13453465
ERR13235923
SRR16022551
SRR12530408
ERR12824640
ERR10312895
SRR15628351
SRR22999917
SRR19436554
SRR25067522
SRR20939300
ERR12713130
ERR13745254
SRR16645063
ERR13643425
SRR22249017
ERR13740660
SRR25188412
ERR12940198
SRR25060704
SRR27243422
ERR11797141
ERR13144328
SRR22583795
SRR15612629
ERR13729423
ERR13080607
ERR13286523
SRR19322565
SRR29479268
SRR23056566
SRR21478660
SRR17754115
ERR13042847
SRR18290078
SRR18100421
ERR13130403
SRR31488615
SRR19722721
SRR21838048
SRR20390371
SRR18564172
SRR22948654
SRR31288435
SRR15149876
SRR19779421
SRR19472218
SRR16657289
SRR22162248
ERR13402616
SRR29739877
SRR21900859
SRR18155619
ERR13236922
SRR27699109
SRR22394057
SRR18482944
SRR20780133
ERR13786722
SRR15854229
SRR17115794
SRR21223887
SRR21067441
SRR21001054
SRR19535627
SRR19490369
ERR13589258
SRR20563755
ERR13749549
ERR13871120
SRR16647257
SRR19867240
ERR10287772
ERR13036972
SRR21872247
SRR16791744
SRR19476035
SRR16247816
SRR17452008
SRR16715425
ERR12856016
SRR15854654
SRR20505358
SRR17097527
ERR9728225
SRR25671692
SRR26330683
SRR16476402
SRR31293713
SRR25413453
SRR22710166
SRR22399878
SRR21874097
SRR18484716
ERR13841786
SRR22296097
SRR17372808
SRR24323701
SRR29043745
SRR20920055
ERR12938327
SRR32146631
SRR20794744
SRR16869553
SRR23729418
SRR20785550
SRR21994777
SRR23313264
SRR18668674
SRR22701260
SRR16172250
ERR13007780
SRR17178396
SRR21645965
SRR29099047
SRR21809779
ERR13422876
ERR8027956
SRR15492710
ERR13679621
SRR15479821
SRR13634343
SRR18447491
SRR20127825
SRR19672607
SRR15821973
SRR20538169
SRR17117213
SRR16022946
SRR31326410
SRR27305716
ERR13041679
SRR15876478
SRR17206063
SRR19024857
SRR16368391
SRR15418506
ERR12783860
SRR24481207
SRR22997830
ERR13278707
SRR18722055
SRR17672402
SRR19499814
SRR16184082
SRR22149316
SRR14679009
SRR15555460
SRR18401880
SRR22883915
SRR22343954
SRR18704056
SRR15744897
SRR25063487
SRR21935546
SRR20592491
SRR30344593
ERR13728430
SRR18702619
ERR12894106
SRR21042075
ERR13133799
SRR23642875
SRR18290198
SRR18402857
SRR22831446
SRR29417882
SRR18373827
ERR13449849
SRR18467034
SRR17210516
SRR16239346
SRR22907653
SRR19466470
ERR12957642
ERR13683564
SRR21667182
ERR13288394
SRR16889475
SRR15315213
SRR24607673
SRR24109721
SRR16198633
SRR16099897
ERR13482565
SRR14998220
ERR12972005
SRR20096076
SRR19272731
SRR16050867
ERR13775126
ERR13849473
SRR22293949
SRR19188371
SRR16792243
SRR25060421
ERR13308394
SRR17803499
ERR13582030
SRR16238338
SRR21960871
SRR28971914
SRR16863554
ERR12930262
SRR18438042
SRR16568142
ERR12958342
SRR14451402
SRR15856891
SRR19868264
SRR21810535
ERR13673646
SRR15775746
SRR17434505
ERR13263858
SRR21075367
SRR20790471
ERR13146115
SRR22399758
SRR22539061
ERR13694570
SRR18246275
SRR16322879
SRR21135548
SRR15717430
SRR21458974
SRR21171537
SRR15555052
SRR25633263
SRR18075760
SRR13634210
SRR17625431
SRR16059937
SRR17649366
SRR12755310
SRR20119184
SRR17562473
SRR16546445
SRR16713501
ERR13158062
SRR22731780
SRR29151463
SRR21645206
SRR16167204
SRR20947343
SRR23509077
SRR16925825
ERR10658128
ERR12933956
SRR20723712
SRR21808610
SRR23613115
SRR22701946
ERR5732037
ERR12879397
SRR14387531
SRR15969222
SRR14451245
ERR12903032
SRR17952825
SRR20550495
SRR31780176
SRR23508923
ERR13023336
ERR12795827
SRR23643018
SRR17616719
SRR18144436
SRR18438312
ERR13016193
SRR17023089
ERR13028520
SRR22432997
SRR27936201
SRR17214036
SRR15419978
SRR20296589
SRR30792922
SRR21510822
ERR12970627
SRR22884431
SRR16707449
SRR30596373
SRR23067729
SRR29147414
SRR15572308
ERR13132098
SRR26635693
SRR26196735
SRR17700959
ERR5735132
SRR21261433
SRR22119444
ERR12932558
SRR22344843
SRR23979745
SRR16022516
ERR12886921
ERR12780174
SRR19773980
ERR13423378
SRR22130576
SRR15477738
SRR31009658
SRR15947385
SRR20555048
SRR17127938
SRR21230523
ERR13692283
ERR13235066
ERR12882575
SRR16864547
SRR26415896
SRR18538004
SRR16095776
SRR16747315
SRR19188256
SRR18938071
SRR32003735
ERR10305698
SRR17000646
ERR13590316
SRR27482377
SRR22035877
SRR23957333
SRR20516839
ERR12893853
SRR26055236
SRR27774700
SRR16256686
SRR14398197
SRR18776597
ERR9742302
SRR25191716
SRR15656918
ERR13885542
SRR18043398
SRR19273732
SRR17214788
SRR19136910
SRR17166235
SRR20550872
SRR30152976
ERR13486913
SRR15745459
SRR31341585
SRR17368846
ERR13027560
SRR17918067
SRR23057024
SRR18024305
ERR13640917
ERR9321544
SRR16589185
ERR11416621
SRR22294231
ERR13844924
SRR19602240
SRR11915909
SRR17117711
SRR19793769
SRR20291274
SRR21239440
SRR26261736
SRR30849337
ERR13282201
ERR13894534
SRR15352903
ERR12783670
SRR27775978
SRR16305745
SRR15608376
SRR15920978
SRR22005028
SRR19475755
SRR25061275
SRR23611832
SRR17355351
SRR17213553
SRR18704664
SRR16593942
SRR20491317
SRR23067607
SRR16150832
ERR13869073
SRR22844603
SRR17998843
ERR13402363
ERR12756038
ERR12790025
ERR13276991
SRR21948067
SRR21053239
SRR16607338
SRR16617147
ERR13671744
SRR15962318
SRR15159315
SRR31392844
SRR26637568
ERR13578211
SRR19866389
SRR15892313
SRR14998278
ERR13271923
SRR17298333
SRR15857776
SRR19498057
SRR16047816
SRR20990721
SRR26174924
ERR13875344
ERR13954388
ERR12922739
ERR10304218
SRR16311915
SRR16791978
SRR26312653
ERR13750368
SRR25025000
SRR19245033
ERR13852401
SRR27868410
SRR16692768
SRR28924444
SRR16478442
SRR17437996
SRR24427133
SRR21115322
SRR16736964
SRR19813732
ERR13837311
SRR18536031
SRR15433474
ERR12843384
SRR14760263
SRR21475605
ERR13741292
SRR20510121
SRR15915976
SRR22248363
SRR16177271
SRR25004668
SRR20419997
SRR22340663
SRR17625064
SRR22433034
ERR13153776
SRR22294398
ERR13581816
SRR18702893
SRR20294931
ERR13941328
SRR16689606
ERR13418350
SRR16958366
ERR12926944
ERR12823726
SRR17812755
SRR20275602
SRR24270000
SRR20765654
SRR16730896
SRR22241107
SRR16729484
SRR19311793
SRR15270391
SRR15541944
SRR23079657
SRR20919220
SRR17364536
SRR21256586
SRR28774781
SRR25028084
ERR13286305
SRR17924643
ERR13876611
SRR21091984
ERR13238847
SRR16500792
SRR31779974
ERR13785749
SRR16466428
SRR20233591
ERR13142903
SRR15550518
SRR27149686
SRR18254866
SRR24270219
SRR17871544
ERR8268303
ERR13465129
SRR20061536
SRR16827153
ERR13578059
SRR16724051
SRR20916672
DRR601057
ERR12941026
SRR18376199
SRR31841089
ERR13799684
SRR15246841
SRR21039204
SRR17773299
SRR20684140
SRR31074398
ERR13772425
SRR25672071
SRR18539448
SRR15384922
ERR12898217
SRR25066497
ERR13144067
SRR29153070
ERR11795422
SRR17615891
ERR5734965
SRR21095761
SRR18210816
ERR13673092
SRR19301641
SRR17251257
SRR31470126
SRR15582062
ERR13058147
SRR20580475
SRR19979341
ERR9850940
ERR10008821
SRR14392408
ERR13890487
SRR19990609
SRR22977505
SRR28684645
SRR22301613
SRR19375218
SRR17390500
SRR21253390
SRR20470942
SRR15693185
SRR15432548
SRR26174812
SRR23066943
SRR17754371
SRR17317776
ERR13007157
SRR17615899
SRR17101658
SRR19272415
SRR27690828
ERR12967402
SRR21275254
SRR22503273
ERR5494138
SRR31838174
SRR16364728
SRR26105266
SRR15388111
SRR24992729
SRR16791747
SRR16557532
SRR21272148
SRR23131406
SRR23200228
ERR12943658
SRR20979142
SRR25613820
ERR9077518
SRR15865021
SRR23110873
ERR12942064
SRR26963490
SRR23290386
SRR25577776
SRR14330678
SRR14313557
SRR25579228
SRR20666983
SRR20593249
SRR18564120
SRR21558009
SRR30352361
SRR20124010
SRR30189382
SRR17129770
SRR19530444
SRR17591640
SRR23059142
ERR13454759
SRR19137567
ERR13685755
SRR24683640
ERR13937970
SRR16568266
SRR16638861
SRR15980684
ERR13059763
SRR26669199
SRR17350373
ERR13797968
SRR28528502
SRR20947381
ERR13036787
SRR21598033
SRR22961831
SRR19407158
SRR23145239
ERR13019742
SRR20967765
SRR21935821
SRR16807576
SRR15823357
SRR20960951
SRR17350528
SRR22303251
SRR17793012
SRR19498781
SRR21716526
SRR27342051
ERR12918951
SRR20082108
SRR23068610
SRR18526043
SRR16609317
ERR12882448
ERR13055616
SRR21343266
ERR13146511
ERR13015839
SRR23274041
SRR30073822
SRR21042188
SRR19563607
SRR30751276
SRR21695668
SRR15823590
ERR13018404
ERR12792779
SRR27334777
SRR16778637
ERR12782605
ERR5906732
ERR13058303
SRR19023819
SRR19644929
SRR16742038
SRR18282781
SRR29144141
SRR25631429
SRR16150061
SRR27873657
SRR26170518
SRR22345496
SRR21719127
SRR19500366
SRR18157880
SRR20979808
ERR13129892
SRR30117990
SRR22005195
SRR21451380
SRR19723385
SRR25059455
SRR17471615
ERR13121668
SRR21694706
ERR13278332
SRR22291262
SRR19693855
SRR17613781
ERR13877216
SRR18669853
ERR11742929
SRR21153295
SRR15396190
ERR13573858
ERR13240936
SRR14449050
SRR27338213
SRR21113838
SRR21032242
SRR25892605
ERR13850020
ERR13845595
ERR13272557
SRR14397415
ERR13685837
SRR17879249
ERR13876594
SRR21197119
SRR15659439
SRR21242974
SRR24481086
SRR17773008
ERR13674573
ERR13127830
SRR19720076
SRR20683152
SRR23280936
ERR13486716
SRR16076958
SRR16125369
ERR11805387
ERR11567366
SRR19480087
SRR15917645
SRR17450457
ERR13743281
SRR16742498
ERR13872504
SRR20061802
SRR15804175
SRR16065430
SRR26150690
SRR18705303
SRR15492869
SRR15406227
SRR21796252
ERR13645683
SRR26299137
SRR22712476
ERR13838412
SRR24259513
SRR20572830
SRR19454555
SRR16872143
SRR20553713
ERR12964495
SRR21246574
SRR16066654
SRR17349776
ERR13693049
SRR19439177
SRR26781687
SRR18276273
SRR14403423
SRR28776945
SRR17328567
SRR25001206
SRR22264928
ERR12940922
SRR20698610
SRR17201832
ERR13692455
SRR14386911
SRR17056324
SRR31283134
SRR27996019
ERR13449844
SRR17690212
ERR13041999
SRR20592054
ERR13080072
SRR15515547
SRR22960034
DRR600941
ERR13789002
SRR16129161
ERR13736595
ERR11794786
SRR23474677
SRR14388011
SRR19244082
ERR10658550
ERR13585917
SRR16347921
SRR27173370
SRR19486642
SRR25673565
SRR21557160
SRR16497188
SRR23200106
SRR17691619
SRR15139348
SRR19390630
SRR19499010
SRR27774587
SRR26446804
SRR19645077
SRR25588499
ERR13939314
SRR25436980
SRR26556187
SRR25020036
SRR17389902
SRR16708969
ERR13132313
SRR19244661
SRR20493132
SRR18043883
SRR19156498
SRR15549205
SRR26390947
SRR19045239
ERR12976006
ERR13277650
SRR23470492
SRR19436925
SRR25407903
SRR27536371
SRR25001374
SRR15258604
SRR18722167
SRR21216844
SRR20806556
ERR13788790
ERR13917561
SRR20359455
SRR17430019
SRR15995528
SRR25585821
ERR13037232
SRR21220472
SRR23723695
ERR10008270
SRR21868927
SRR20915378
SRR16148051
SRR15957271
SRR15877985
ERR12843717
SRR25052983
SRR21242466
SRR21383626
SRR17895162
SRR19260787
SRR23262800
SRR17389165
SRR15612450
SRR22312792
SRR15432629
SRR19460428
ERR13024777
SRR16197105
SRR24041538
SRR23979602
SRR18077543
SRR20773122
SRR21870155
SRR15945224
SRR16877995
SRR16494466
SRR20775466
SRR23470616
SRR25815006
ERR13397968
SRR19469901
ERR13846947
SRR16748995
ERR13877512
SRR29043947
SRR16236636
SRR15750586
SRR20391354
SRR21583157
SRR14395199
SRR19438851
SRR25081494
SRR20613366
SRR23358303
SRR19260796
SRR15746892
ERR13123606
SRR16082124
SRR16942448
SRR17489495
SRR27183066
SRR19283259
ERR13077422
SRR14397643
SRR30752097
SRR21852890
SRR17627606
SRR16705588
SRR16594865
SRR20974615
SRR16236297
SRR29850404
SRR19564529
ERR12938781
SRR17632071
ERR12903512
SRR22431503
SRR16228082
SRR23016516
ERR12924811
ERR9998643
SRR26077606
SRR23066592
SRR18519580
SRR16127629
SRR24762333
SRR19562905
SRR15651753
SRR19126355
SRR19527279
ERR12942771
SRR20096521
ERR10016463
SRR19433359
SRR29138039
SRR22903564
SRR21196840
SRR16073899
SRR19483484
SRR20974512
SRR17372652
SRR17874183
ERR12713097
SRR14474234
SRR14398593
ERR13464789
ERR12922048
SRR17708305
ERR11797621
ERR13596338
ERR13795913
SRR15153480
SRR16540788
SRR18023634
ERR13181681
ERR13016121
ERR13074925
SRR15281839
SRR19689335
ERR13592179
SRR17420085
SRR23594373
SRR24259330
SRR21507887
SRR20611734
SRR22362603
SRR21583185
SRR22911820
ERR13643210
SRR17417918
SRR21224712
SRR16026135
ERR12839052
SRR16846482
SRR16184867
SRR15480211
SRR21517252
SRR21372686
ERR13422149
ERR13145544
SRR19688625
SRR17357834
SRR27068043
SRR20978626
SRR25677166
ERR12939742
SRR26262056
SRR16243708
SRR23722624
ERR13574689
SRR16679518
ERR13595268
SRR25263463
ERR13685531
SRR17107333
ERR12782200
ERR13154973
SRR21528752
SRR19360973
ERR11651017
SRR25631785
SRR16328829
SRR17357918
SRR20056965
SRR20394928
ERR13779473
SRR15439804
ERR13887957
ERR13279025
ERR12941161
SRR15534487
SRR21887000
SRR18027382
SRR18926096
ERR12976043
ERR13154462
SRR25189288
ERR13735579
ERR13239461
SRR15969250
SRR25673443
SRR16265517
ERR9741452
SRR25612277
SRR20574062
ERR10370185
SRR17176955
SRR27995336
SRR13956311
SRR25955785
SRR15489822
SRR17318045
SRR19611223
SRR20358214
DRR606769
ERR13242250
SRR17701005
SRR23342998
SRR25709157
ERR12982431
SRR21179130
ERR13728361
SRR16184072
SRR20637942
SRR19448537
ERR12755330
SRR17356067
SRR20347362
ERR10319016
SRR23209645
ERR13610215
SRR16603972
ERR12961202
SRR19490599
ERR7018027
SRR16317487
SRR21065858
DRR602836
SRR18025263
ERR13588743
SRR18044320
ERR13938193
SRR17894376
SRR19747325
SRR25623680
SRR18300389
SRR20135232
ERR13418824
SRR18664498
SRR17364673
ERR13280530
ERR13674528
SRR16552483
SRR12752005
SRR26043934
ERR12793556
SRR16918851
SRR29148972
SRR30712134
SRR21220822
SRR27337870
SRR17157901
SRR20781248
ERR13794369
SRR16752737
SRR25675747
SRR22399811
SRR21695053
SRR15406025
SRR17427971
SRR22290164
ERR12854153
SRR18373816
SRR19295933
SRR17473506
SRR18078554
SRR21899419
SRR20779171
SRR21371113
SRR25578943
SRR26043310
SRR16026568
SRR19205696
ERR13036862
ERR13843836
SRR31341553
SRR17433795
SRR18466192
ERR13638138
SRR22884522
SRR25264734
ERR13005700
ERR12918575
SRR15591762
ERR12841689
SRR20600551
SRR17363780
SRR15805028
ERR13779649
SRR22734906
SRR17570738
SRR25027363
SRR16996629
SRR18785245
SRR28683231
SRR16746494
SRR18310735
SRR18342132
SRR19532352
SRR17468645
SRR16212085
SRR21610919
SRR15393047
ERR13179850
SRR18160487
SRR20785637
SRR17324438
SRR19461163
SRR22291859
SRR19532752
SRR20359515
SRR22396133
SRR18078425
SRR20581162
SRR20988245
SRR30793332
SRR24184422
SRR18401607
SRR16717459
SRR21324951
ERR12840883
SRR19494312
SRR29136958
SRR21873586
SRR24806177
SRR16128851
SRR23911168
SRR17488893
SRR18001683
SRR13775066
SRR12895504
SRR19245320
ERR13454949
ERR13423259
SRR19424237
SRR16928541
SRR21695590
SRR15490844
SRR19688447
SRR24180568
SRR20885832
SRR18726005
ERR13077388
SRR23056305
ERR12865966
SRR23067450
SRR17124702
SRR15275899
SRR25059442
SRR25413515
SRR16934007
SRR17803562
ERR13849584
SRR22037744
ERR13736401
SRR19272914
SRR29803591
ERR10291454
SRR19245370
SRR15418686
SRR22305424
SRR26187993
SRR21245525
ERR12974345
SRR19563225
SRR30235351
SRR30607128
SRR22400003
SRR28173154
SRR21154747
SRR21216357
SRR18909026
ERR13045778
ERR11437576
SRR28005466
ERR12925042
SRR27690964
SRR17012869
SRR30117981
SRR23131888
SRR20545199
SRR23509123
SRR20612365
SRR19496707
SRR22504032
SRR18589451
SRR17437540
SRR19446890
ERR13019822
SRR23068895
SRR19961646
SRR23369137
SRR26174925
ERR12824872
ERR13039718
SRR15786577
SRR15823120
ERR12973095
SRR14720333
SRR18008777
SRR19472335
SRR16467015
SRR17714163
ERR12845268
SRR21458912
SRR19864024
SRR21256959
ERR13010564
SRR18520011
SRR25632001
SRR21635184
SRR16317275
SRR16735656
SRR20600165
SRR20612122
SRR16319261
SRR17507706
SRR25263334
SRR24635998
SRR17428271
SRR15615065
SRR17995957
SRR21409435
SRR19045056
ERR12929114
SRR16850007
SRR24993621
SRR20505563
ERR13694205
ERR12853109
SRR27960477
ERR13025711
ERR13430000
SRR32118335
ERR12967955
SRR15968338
SRR17452325
SRR31835960
ERR7747672
SRR20506400
SRR16326784
SRR19466090
SRR19959008
SRR15658784
SRR21886730
SRR29148758
ERR13617007
SRR17392498
SRR16545671
ERR13786520
SRR17628352
SRR16318844
SRR17875651
SRR18889555
SRR18737278
ERR13157830
SRR27835085
SRR17040060
SRR19031825
SRR25931683
SRR16211874
ERR13757296
SRR16082174
ERR13052431
SRR21886615
ERR13135762
SRR27698751
SRR30538587
SRR19903838
SRR18304652
SRR16469928
SRR19473926
ERR12852081
SRR17130642
SRR18789470
SRR16679341
SRR23758244
SRR16923241
SRR19709328
SRR17821247
SRR20967573
SRR18536426
SRR25061621
SRR26054592
ERR13277156
ERR10312790
SRR25418021
SRR17367638
SRR20489252
SRR19246501
SRR20639128
ERR12385085
SRR16318666
SRR26194880
ERR13871813
SRR25677542
SRR21367703
ERR12904074
SRR16304855
SRR27334759
SRR15147430
SRR16368713
SRR20773409
SRR22830457
SRR31225279
ERR13282671
SRR23129379
SRR19775375
SRR18170934
SRR31830834
SRR14390713
SRR21793161
ERR11806141
SRR23342772
SRR21477022
SRR29137497
SRR15709140
ERR13643030
SRR20060424
ERR13235869
SRR21265614
SRR14115050
SRR17470911
SRR18545441
SRR21507706
SRR15557333
SRR12423632
SRR21338068
ERR13892915
SRR16125776
SRR19648310
SRR17378458
SRR19945880
SRR16806546
SRR25616330
SRR25417274
ERR12931893
SRR20426907
DRR608480
SRR18128813
SRR20392818
SRR12536787
SRR21859639
SRR20599901
ERR11803888
ERR13268760
SRR14609607
ERR13460620
SRR15418590
SRR21809120
SRR17720050
ERR13400789
SRR18057256
SRR21573199
SRR14555317
ERR12966345
SRR20356351
SRR16006862
SRR16671943
ERR7960499
SRR18220895
SRR20520639
SRR32180483
SRR22472646
SRR23375904
SRR16732698
SRR20206248
SRR22975120
SRR16724895
SRR16081776
SRR17022869
ERR13451626
SRR20058678
SRR16628984
SRR16025987
SRR19199521
SRR16375557
SRR15896356
SRR30864995
SRR20058777
SRR15493667
SRR16049063
SRR18737270
SRR24897567
SRR31830986
SRR25264844
SRR18153907
SRR24606875
SRR12751813
ERR11795608
SRR18050153
SRR20974582
SRR15945495
ERR12790559
ERR12900891
SRR19259217
SRR17281890
ERR12905717
SRR20682032
SRR31943184
SRR21245386
SRR15490621
SRR16918679
SRR14997993
SRR22317522
SRR17060424
SRR29839043
SRR18590045
SRR16279800
SRR22450724
ERR12902419
SRR21243220
SRR26682182
ERR13046043
SRR14450363
ERR12878153
SRR22910905
ERR11743092
ERR11517658
SRR16074001
ERR10008219
SRR22130229
SRR18938446
SRR30676760
SRR23475358
SRR26767220
SRR18789362
SRR16320151
SRR19914683
SRR15285920
SRR16121247
ERR12877245
SRR26135450
SRR17219981
SRR20873382
ERR13010089
SRR16127785
ERR12751505
ERR12794223
ERR12896713
SRR29148658
SRR18012788
SRR20295142
SRR26890760
ERR13047306
ERR13038420
SRR16544188
ERR13615803
SRR18283951
SRR19193906
ERR12979022
SRR16212905
ERR13587888
SRR21114735
SRR20919871
SRR26892461
ERR13182723
SRR21272480
SRR19484582
SRR16731710
SRR17953134
SRR19529919
SRR16708678
SRR15961706
SRR16374732
SRR20611754
SRR16617666
SRR21947407
SRR18672985
SRR16925809
SRR20061824
SRR21372423
SRR20052930
SRR22191418
ERR13077171
SRR14609586
SRR17323635
SRR25189327
ERR13239908
SRR15876410
SRR16183956
SRR19421649
SRR22765647
SRR31288595
SRR17895078
SRR15709438
ERR12903476
SRR21387303
SRR31293782
ERR11437176
SRR26523068
SRR28009086
ERR13461827
SRR16057395
SRR13526959
ERR13263202
SRR27557402
SRR21699008
SRR17573620
SRR15419971
SRR19720392
SRR21746125
SRR16499349
SRR23046665
SRR25001805
SRR20211610
SRR27338225
SRR25264018
SRR18069566
SRR19440270
SRR15900131
SRR29006789
ERR5773972
SRR18668477
SRR31956241
SRR23922831
SRR19909143
ERR10079205
SRR14312895
SRR17822069
SRR16023112
SRR16922872
SRR26251581
SRR18300041
SRR23700715
SRR15745293
ERR10370881
SRR16064642
ERR13736856
SRR20291585
SRR17922484
SRR16708388
ERR13641619
SRR16484095
SRR16003314
SRR16884769
SRR22911720
SRR16373923
SRR30537997
SRR15892129
SRR25632262
SRR24480700
SRR30848794
ERR13280279
SRR22450927
SRR15975797
ERR11443062
SRR16469744
SRR16867075
SRR19530165
ERR13878935
SRR21000409
SRR23145851
ERR13890297
SRR27185844
SRR20470972
SRR21198893
ERR13153448
ERR7960555
ERR13677169
SRR15968469
SRR21364607
SRR21858005
ERR12928228
SRR26055087
ERR5735931
ERR11797114
SRR16566596
SRR19486336
DRR603719
SRR17497675
ERR13786047
SRR19720610
SRR22865805
SRR21596658
SRR18470916
ERR12850089
ERR13917766
SRR30604313
SRR20775789
SRR17434453
SRR17471703
SRR15775169
ERR12929460
SRR18375003
ERR13270565
SRR18157609
SRR27340587
SRR17363184
SRR12752872
SRR25355870
SRR25633964
ERR13013378
SRR30152996
ERR13871647
SRR22889972
ERR13030204
SRR15800978
SRR22451275
SRR22992437
ERR13419196
SRR25588744
ERR13637842
SRR15923858
SRR20575627
SRR18054053
SRR14387112
SRR27279004
SRR16551676
ERR13074574
SRR20061407
SRR17616406
SRR23197321
SRR22819268
SRR32331505
SRR26556434
ERR13038588
ERR13756986
SRR17564158
ERR13132609
SRR16860189
SRR15288368
ERR13792214
ERR13056737
SRR15345215
SRR25546440
ERR12750769
SRR15779755
SRR21217438
SRR17298469
ERR13007454
ERR13486518
SRR14450908
ERR13875065
SRR28779259
SRR17324324
SRR16628644
SRR24993335
SRR16978984
SRR19065824
SRR16176197
ERR13643316
ERR12936555
ERR13686603
SRR15152170
SRR17471593
ERR13028740
SRR22295042
ERR13129434
SRR22815021
SRR29151603
SRR23064755
ERR12918405
SRR19910124
ERR10303373
ERR12897551
ERR13637931
SRR15994334
ERR13744810
SRR15705433
SRR13085804
SRR15621237
ERR13799575
SRR13526779
SRR18855103
SRR16872614
ERR13398513
SRR16022591
ERR13844495
SRR18705657
SRR21853076
SRR18241290
SRR15922737
SRR17402187
ERR13734967
SRR23144686
SRR20682736
ERR13019491
ERR12961807
ERR13839647
ERR9594756
ERR13443605
SRR25064130
ERR12929617
SRR20566541
ERR13471395
SRR16725306
SRR22304886
SRR19483555
SRR23079871
SRR23129172
SRR16188298
SRR15786133
ERR12877084
SRR22451996
SRR27691183
SRR22431505
SRR28268386
SRR21478954
SRR12530773
SRR29803615
SRR21808940
SRR17125145
SRR21977071
SRR22130189
SRR15748028
SRR16320205
SRR22948762
SRR16504259
ERR12843153
SRR16278340
SRR16924538
ERR13038323
SRR28268435
SRR19478553
ERR13464454
ERR11857817
SRR21874623
ERR13278690
SRR17219558
SRR21247563
SRR18123247
SRR25066190
SRR27536587
ERR13638408
SRR20324356
ERR13775750
SRR21084150
ERR13457534
SRR23043020
SRR17210567
ERR12821857
SRR26174947
ERR13281584
SRR23110842
SRR15149317
ERR12820195
SRR13062578
ERR12970575
SRR26043350
ERR12782017
ERR13642605
SRR22305196
SRR16843679
ERR12841687
ERR10423876
SRR17213750
SRR19551881
SRR21962928
SRR30314067
SRR31295013
SRR16166834
SRR25416348
SRR19527998
SRR18535459
SRR21859127
SRR16339250
ERR13129920
SRR20592127
ERR13694477
SRR12895052
ERR13264400
SRR19302997
SRR19389779
ERR12898539
SRR16181022
SRR27698847
SRR20789998
SRR20684123
SRR16858757
SRR20663614
SRR16323202
SRR28063366
SRR21032232
SRR27489944
SRR23305141
ERR13453014
SRR29004659
ERR13018027
SRR17494635
SRR15897152
SRR19285058
SRR16593217
SRR22003319
SRR20772918
ERR12255401
SRR17100823
SRR24993430
SRR15615564
ERR13450339
SRR22130537
SRR23892757
ERR13921769
SRR16580064
SRR21515816
SRR27557645
SRR20118127
SRR21772346
SRR16644933
SRR21145454
SRR24428214
ERR12897269
SRR22294086
ERR13742280
SRR24175637
SRR19435774
SRR23903699
SRR19454095
SRR15398389
SRR23612195
ERR13039745
ERR5902924
SRR30810474
SRR22119123
SRR16756814
SRR24990084
SRR16872272
SRR17871741
ERR12880669
SRR23475865
SRR18541998
ERR13079628
ERR12962167
SRR20506007
SRR17232635
SRR16692280
ERR11417239
SRR17355546
SRR29162323
SRR16629283
SRR19465407
ERR13872846
SRR19436813
SRR15862971
SRR20571067
SRR21527616
SRR18050648
ERR13578276
SRR16688954
SRR21251644
SRR16070482
SRR21583342
SRR20918420
ERR13419987
ERR13743477
SRR14399090
SRR20780697
SRR14496586
SRR22555515
SRR27690518
ERR12965805
SRR14208848
SRR31253147
ERR13729079
SRR23898544
SRR18727432
SRR24191931
SRR15154171
SRR18153024
SRR20884246
SRR27696041
ERR13182560
SRR26135540
SRR17848651
ERR13271679
SRR12752564
SRR12530237
SRR25588740
SRR19940627
SRR31830305
SRR15985863
ERR13876416
SRR14463994
SRR15599929
SRR21937722
ERR12940883
SRR20952045
SRR27178888
SRR23043924
SRR13094147
SRR23313737
SRR28213264
SRR20390094
ERR13135127
ERR13692285
SRR17692375
ERR12897688
SRR24511225
SRR21220693
SRR21645259
SRR21008365
ERR13044533
SRR14570363
SRR19270718
SRR22494120
SRR17613623
SRR16006560
SRR16996690
SRR17436790
SRR17435308
ERR12384572
ERR13006343
SRR20520005
SRR17966349
SRR30859263
SRR21247973
SRR17186953
SRR17703114
ERR12980562
SRR28173173
SRR26209636
ERR12972614
SRR21316221
SRR19485273
SRR21644675
ERR13036822
SRR15878556
ERR12981311
ERR13622808
SRR18665422
SRR17680058
SRR25682059
SRR16024366
SRR20298995
SRR21216617
SRR14406171
SRR17626934
SRR16832937
ERR13677330
SRR22303258
SRR19328034
ERR12852317
SRR20389534
ERR12899336
SRR19486225
SRR25401382
SRR16539167
SRR22470680
SRR17298451
SRR16714911
ERR13880491
SRR31468755
SRR15148934
ERR12794942
SRR15617059
SRR16797851
SRR17040395
ERR13039239
SRR19283986
SRR17130151
SRR27715260
SRR21095770
SRR17876041
SRR22938930
SRR20777793
SRR21873894
ERR13877222
SRR25643029
SRR17895885
ERR12841428
ERR13644468
ERR13621611
SRR13918706
SRR22906652
ERR12821144
SRR26353631
SRR14398523
SRR16924467
SRR22961882
ERR12785800
SRR19449074
SRR18914683
SRR17400292
ERR13589614
SRR27387164
SRR25264711
SRR15404734
SRR21198848
ERR12879670
SRR19950930
SRR16594991
SRR23770655
SRR21138971
SRR20016978
SRR25059224
SRR21367381
DRR605114
ERR13589322
ERR12930570
SRR21964674
SRR25630849
SRR20488519
ERR13418161
SRR17001720
SRR18764832
SRR19025143
SRR16266131
SRR17310771
SRR20664228
ERR11417522
SRR12531444
SRR20592775
ERR13242115
SRR25264544
SRR16265124
SRR30517524
SRR16318358
SRR15693273
SRR21225274
SRR17821588
ERR13954477
SRR22470163
SRR21794308
SRR19866800
ERR13026337
SRR23057468
SRR23281105
SRR20574449
SRR17495193
ERR12884274
SRR28296499
SRR21841246
SRR27183036
SRR31293764
SRR22343361
SRR16973537
SRR27605064
ERR13938234
ERR13123822
SRR26900078
ERR13402510
SRR23209709
ERR13136706
ERR12882718
SRR26840097
SRR17146182
SRR18689251
SRR19140527
DRR602346
SRR21270201
ERR12835037
SRR23366101
SRR20568713
SRR17802104
SRR14391967
ERR13044143
SRR23067657
ERR13016467
SRR19478496
SRR22341870
SRR27944774
SRR24019593
SRR16783571
SRR17011521
SRR17751245
SRR25475994
SRR16689154
SRR17132438
SRR22734694
SRR22404469
ERR13744650
SRR15774989
SRR23194358
ERR13753352
SRR27143031
SRR18187555
SRR16688423
SRR25025696
ERR13078337
ERR12923400
SRR17444091
ERR9728265
SRR19407152
SRR16264427
SRR28993112
ERR12930640
SRR22093088
SRR15201091
ERR13610109
SRR14305579
ERR5735920
SRR20135288
SRR15599197
SRR17001917
SRR25743321
SRR21346188
SRR16023086
ERR13671692
SRR25697650
SRR27342184
ERR13268528
SRR12530445
SRR20061256
SRR31961274
ERR13157766
SRR23643502
SRR16672601
SRR17753078
ERR12851876
SRR17205642
SRR21964606
SRR12537034
SRR23644987
ERR13638890
SRR23254584
SRR15513306
ERR13573934
SRR24286896
SRR30118489
SRR16656611
SRR27117770
SRR19910357
SRR26943125
SRR19928261
ERR13641399
SRR22750719
ERR12780338
SRR30539050
SRR23736435
SRR22043052
SRR23146484
SRR20873434
SRR17419183
SRR21758185
SRR25892700
SRR21224975
SRR24511560
ERR13893056
ERR12750195
SRR32407720
SRR24638825
SRR15783608
SRR15350521
SRR21364657
SRR19252370
SRR25415146
SRR22450893
SRR17250983
SRR32257007
SRR24795793
SRR21935632
ERR12919367
SRR18669752
SRR27062147
SRR15890322
SRR21474970
ERR13026736
SRR30312122
ERR12755910
SRR26257180
ERR13854788
SRR17801036
SRR31419328
SRR19452561
SRR20273145
ERR10395367
SRR21265848
SRR16920213
ERR8768648
ERR12902255
SRR19853472
SRR27884754
SRR18023978
ERR12937177
SRR18008748
SRR17356673
SRR17330738
ERR12934018
SRR16781543
SRR18737078
SRR21369412
SRR19469994
ERR13024439
SRR15822228
SRR21772133
SRR23050260
SRR13917330
SRR15551832
SRR17377590
SRR16183086
SRR17770069
ERR12978322
SRR17416205
ERR12977366
SRR16658291
SRR17373076
SRR19374191
ERR13452958
SRR16688901
SRR18133339
SRR21965735
SRR19479010
ERR13076058
ERR13831263
SRR20554386
ERR13059121
SRR23247157
SRR21175709
SRR19422775
SRR21479911
ERR13590322
SRR19457855
ERR12889060
SRR24877436
ERR13744846
ERR8568989
SRR19853876
SRR29053672
ERR13238384
SRR12153159
SRR30865319
SRR20113607
SRR22879085
SRR21001358
ERR11803977
SRR21191110
SRR20915594
SRR18373310
SRR30314219
SRR15900123
ERR13419878
ERR13059036
ERR12860269
ERR13124211
SRR16863907
ERR13282869
SRR30563406
ERR13444191
SRR27547384
SRR22289594
SRR17629141
ERR12842957
SRR25615472
SRR14394979
SRR29497169
SRR20289579
SRR19137636
SRR24357182
ERR13270521
ERR12937046
SRR20566957
ERR13797394
SRR20780158
SRR21164597
SRR18233956
ERR13314212
SRR15775081
ERR13399004
SRR21163981
SRR14201814
SRR16879623
ERR13262796
ERR13893559
ERR11517517
SRR16047750
SRR13610893
SRR21153202
SRR22909377
SRR16319041
SRR25074980
SRR26085034
SRR17917358
SRR16305724
SRR27212796
SRR22092867
SRR18155713
SRR12349035
SRR20645365
SRR19961421
SRR21070134
ERR13238065
SRR17573297
ERR13791404
SRR16544466
SRR14400030
SRR21371098
SRR17000212
SRR14391255
ERR13591223
ERR13879613
ERR13887992
SRR19468008
SRR21196763
SRR23585617
SRR19733764
SRR22927100
SRR18669941
SRR21272081
SRR15159283
SRR16623276
SRR21410542
SRR20469687
SRR23475079
SRR17419251
SRR21479331
SRR30149931
SRR17611791
SRR29011234
ERR13687012
ERR13043359
ERR13889496
ERR13776306
SRR16317462
SRR23895981
SRR25576603
SRR17300303
SRR17356064
SRR27342171
ERR6545754
SRR19473499
SRR16552141
SRR29437692
SRR15586741
SRR22090395
SRR29129178
ERR13478634
SRR20544948
SRR17672196
SRR21032170
SRR17998306
DRR601884
SRR27971713
SRR27670679
ERR13573385
SRR29098989
ERR13616159
ERR13826008
SRR28774627
ERR12844588
SRR15086762
SRR16510434
SRR23728890
SRR17855532
SRR21183771
SRR16286228
SRR27558078
SRR16874747
SRR17352612
SRR14225531
ERR13307574
SRR18564097
SRR20773271
SRR19649460
SRR19024495
SRR20960423
SRR24762050
SRR17959486
ERR13578025
SRR16692424
SRR20568672
ERR13038293
SRR18589838
DRR602029
SRR16954228
SRR18668766
ERR13241900
SRR15684732
SRR15382926
SRR18738736
SRR21798085
SRR25583791
SRR19194303
SRR17355142
SRR18122132
SRR23647233
ERR13937532
SRR15070193
SRR16307991
SRR20062549
SRR18184420
SRR21136480
ERR12824355
SRR21964730
SRR16792402
ERR12981307
SRR16278691
SRR15270763
SRR16182426
ERR13871007
ERR12897421
SRR24269911
ERR13314483
SRR15896755
SRR29137904
SRR20961096
SRR16496624
SRR23709592
SRR15383034
SRR16240409
ERR13788668
ERR12851825
ERR13594848
SRR16164448
SRR17011552
SRR21270324
SRR24238301
SRR21862999
ERR13728326
ERR13423546
SRR20598942
ERR12897692
SRR17649788
SRR25026989
SRR24685872
ERR13026517
SRR19435714
SRR21451470
SRR21457623
SRR18373394
SRR15148559
SRR24993090
SRR25190175
ERR12920062
ERR7135103
SRR18609386
SRR15704715
ERR13283254
SRR16115927
SRR26043566
ERR13448552
SRR15656830
ERR14207747
ERR11845641
ERR13746907
SRR17355204
SRR25698081
SRR15389551
SRR26250878
SRR25578019
ERR13310218
SRR19532966
SRR21163683
SRR21597451
SRR22092284
SRR28145181
ERR13691387
SRR16067461
SRR17706966
SRR26682306
SRR16579651
SRR16183617
ERR13130012
SRR26043777
SRR25583757
SRR19437661
SRR23472217
ERR9785991
SRR19339972
SRR19600769
SRR21948390
SRR19424089
ERR13179908
ERR12794001
SRR20380191
ERR13419240
SRR18577885
SRR16283777
SRR23258848
ERR12895236
ERR13828960
SRR30849468
SRR27698788
SRR17135174
SRR17125270
SRR16688839
SRR21217415
SRR23759842
ERR13464801
SRR22246280
SRR16328844
SRR25169488
SRR20988767
SRR19609450
SRR17215404
SRR26249168
ERR12932676
SRR19564404
SRR15987909
SRR22927907
ERR12824555
ERR12979558
SRR16623562
SRR18403518
SRR27341711
SRR12895799
SRR22130306
SRR19464938
ERR13826538
SRR22929320
SRR17185506
SRR21507011
ERR12960000
SRR16688902
ERR13423742
SRR21517587
SRR21746098
SRR17975086
SRR21182767
SRR16262181
SRR17812993
ERR13278735
ERR13420400
SRR24248272
SRR16751278
ERR13594923
SRR26637143
ERR13920862
SRR20491752
SRR16613296
ERR8027982
SRR19490577
SRR20663842
SRR17896186
SRR15968800
SRR16167277
ERR13940232
ERR13146074
ERR13797690
ERR13682718
SRR20114486
SRR16884866
SRR19258698
SRR18049942
SRR18736544
SRR17391522
SRR21667835
ERR13839227
ERR9634401
SRR18155171
SRR26391028
SRR29162082
SRR21558842
SRR20113494
SRR19475597
SRR20387303
ERR13961785
ERR12787429
SRR19688520
SRR31220478
ERR13288353
SRR24988828
SRR22240905
SRR19390621
SRR17353287
ERR12818177
SRR29397485
ERR13755715
SRR12751258
SRR16653566
SRR16366881
ERR13871882
SRR16745342
SRR18889946
SRR17922088
ERR12936255
SRR20683505
SRR19785655
SRR27305670
SRR16024497
SRR12718174
SRR16047430
ERR13842371
SRR31222997
SRR16374921
SRR19676588
ERR12957681
ERR13938346
SRR19562678
SRR16616974
SRR17508324
ERR12925657
SRR17691564
SRR23953670
SRR23676802
SRR16177373
SRR25576440
SRR16875871
SRR12423403
SRR30152949
SRR15087091
SRR23369187
SRR17019237
SRR14399750
SRR18374773
SRR22110994
SRR22238176
SRR18584411
SRR20567830
SRR16593933
SRR20467553
ERR13736168
ERR13019551
SRR15270641
SRR19296579
SRR20579561
SRR16055344
SRR16501256
ERR12836784
SRR16509803
SRR27825970
ERR12816598
ERR13398384
SRR17127525
SRR20988466
SRR24259919
SRR32174014
SRR22306686
SRR16862930
SRR25590310
SRR21085298
SRR17210404
SRR15985292
SRR18390309
SRR15624586
SRR17488307
SRR15151592
SRR19545627
SRR16510437
SRR20856543
SRR19533613
ERR12842342
SRR21190190
SRR21347055
SRR15994232
SRR20977427
ERR12846436
SRR20294259
SRR21346563
SRR22049483
ERR13041809
SRR27547357
SRR17370741
SRR16557548
SRR18057791
SRR21622381
SRR20356687
SRR12536940
ERR13799186
ERR12789182
SRR21541113
SRR23722575
SRR18820451
SRR25709202
SRR31961231
SRR21217619
ERR13873992
SRR16942592
SRR21583303
SRR19437813
SRR17268924
SRR18703022
SRR21000153
SRR30918421
SRR24603718
SRR19531194
SRR16216297
ERR12836539
ERR13888054
SRR21574535
SRR21039182
SRR15471647
SRR16262386
SRR23067632
SRR21254158
SRR20573259
ERR13799902
ERR13572896
SRR18466525
ERR13008377
SRR19339784
SRR21392551
SRR20510472
SRR17563768
SRR16852364
SRR17443498
ERR13674827
SRR21369318
SRR19388516
SRR15493862
SRR15084134
ERR5759564
SRR16749283
ERR13788435
SRR18001893
SRR15708565
SRR19573603
ERR13453337
SRR17571463
SRR19748400
SRR19440192
SRR24301915
SRR14378484
SRR24501375
SRR22686029
SRR15741335
SRR16163750
SRR20573775
SRR16650359
SRR21084258
SRR25417684
SRR21243363
SRR16304594
SRR24806001
SRR17006885
SRR21667208
SRR15625705
SRR18154081
SRR21256087
ERR12793748
SRR26077696
SRR25985962
SRR23472877
SRR20273255
SRR22884122
SRR24993255
ERR12969693
SRR22304820
SRR23273603
SRR23144317
SRR18706385
SRR19870087
SRR21365741
SRR23368542
SRR16674009
SRR19498780
ERR12931611
SRR20974802
SRR18083883
SRR15854758
ERR12933541
SRR14406982
SRR22960455
SRR18535208
SRR18211037
SRR22430380
SRR14898650
ERR13005240
SRR27018463
SRR17389363
SRR22889819
ERR11442919
SRR19642839
ERR12876815
SRR31350948
ERR12849095
SRR19754208
SRR27720005
SRR23046591
SRR21249692
SRR25579084
SRR16269197
ERR13056435
SRR21213998
SRR18938368
SRR17492095
ERR13275215
SRR15460066
SRR20517874
SRR17217002
SRR14394422
SRR23055512
SRR20578774
ERR12836234
SRR30033409
SRR19437791
SRR17451624
SRR14857858
SRR16879457
SRR16223768
SRR17673545
SRR16504940
SRR20049371
ERR13049330
SRR14406864
SRR13592169
SRR19478920
SRR17673223
SRR16900854
SRR16168024
ERR13472418
SRR15915827
SRR18374447
SRR20988816
ERR13939180
SRR20300598
SRR21132877
SRR17573738
ERR11419914
SRR17330311
ERR11442100
SRR15684915
SRR26976351
SRR22433471
SRR16840119
SRR17895554
SRR15864617
ERR13643379
SRR15742478
SRR24191697
SRR24638852
SRR15282977
SRR17437857
SRR19912274
ERR13679887
SRR17004997
SRR15954907
ERR12846771
ERR12752651
ERR13125922
SRR22692558
SRR18122569
SRR19979378
SRR15856519
SRR20299134
SRR15159218
ERR12923199
SRR16475551
ERR12977446
SRR24540174
ERR13122812
ERR13234740
SRR22700647
SRR24008687
SRR20960791
SRR20776229
SRR21032725
SRR19148703
ERR11795542
ERR12936332
SRR25623232
ERR13678869
SRR25672802
SRR20786567
SRR20353470
SRR16144895
SRR21899458
SRR14857776
SRR18780692
SRR17207402
SRR15151046
SRR16641217
SRR21947367
SRR17146094
SRR32003722
ERR13029469
ERR13018908
SRR25066858
SRR20682367
SRR16221543
ERR13045610
SRR16239300
SRR18387663
SRR29152910
SRR17491628
ERR13673362
SRR20520308
SRR19472955
SRR15863602
ERR6545210
SRR20732052
SRR16581612
SRR21563914
ERR13183513
SRR25696491
SRR20429772
ERR9982417
SRR19498369
SRR23197504
ERR13274887
SRR18898514
SRR15545649
SRR28296682
SRR20764685
ERR13638355
SRR18542127
SRR32267450
ERR13592111
ERR13920853
SRR16948489
SRR16232952
ERR12859193
SRR17709057
SRR32035423
ERR12958818
SRR21556852
SRR12351831
ERR13452706
SRR17213588
SRR16222396
ERR13313953
ERR13456111
SRR19959466
SRR17393770
ERR13468657
DRR318767
SRR23066659
SRR20571364
SRR22119898
SRR12530187
SRR22326145
SRR22960446
SRR25945414
SRR22043138
ERR13671075
ERR13852812
SRR21038997
ERR12845634
ERR10041087
SRR28166514
SRR15994956
SRR18018085
SRR19720042
SRR25612205
SRR18389072
ERR13486723
SRR15749310
ERR13307176
SRR15520319
SRR15477028
SRR19499352
SRR22754381
ERR13234651
ERR13237643
SRR20694667
SRR16834285
SRR15892208
SRR26403693
SRR23642521
SRR22059781
SRR14402921
ERR13467121
ERR12905487
ERR13750241
SRR21792954
SRR21561867
SRR20351489
ERR12788523
SRR21703594
SRR26076069
SRR22845037
SRR19943647
SRR17389741
SRR31956271
SRR17874940
SRR15349872
ERR13038257
SRR13918403
SRR18538488
SRR27504109
SRR21574021
SRR19498032
SRR22963318
SRR30410287
SRR19688983
SRR16805941
SRR25413813
SRR20569030
SRR23782341
SRR12753655
SRR14705084
ERR12839115
ERR12824904
SRR18075978
SRR21242388
SRR17752402
ERR12384806
SRR21245134
SRR17018493
SRR14824985
SRR20741263
ERR7135003
SRR21084129
SRR23586057
SRR20916460
ERR13789518
SRR14393404
SRR16843776
SRR14396597
SRR16923080
ERR13837630
SRR19360194
SRR17917182
SRR21366014
SRR17568274
SRR23646757
SRR15344090
SRR30604329
SRR19046135
ERR13125034
SRR19136437
SRR20059361
SRR26668931
SRR21965213
ERR12887104
SRR15745035
SRR28528426
ERR13587956
SRR20682254
SRR20684216
ERR13580430
SRR19722911
SRR19199787
SRR16833060
SRR18069627
ERR13756328
ERR7334057
SRR16084404
SRR15742274
SRR18234885
SRR17410509
SRR23057786
SRR30491012
SRR16106527
SRR13668163
SRR24511023
SRR15685240
ERR13016296
SRR24010523
SRR21365631
ERR13040725
ERR13026752
SRR16882180
SRR31841105
SRR29175922
SRR14394319
ERR13595330
ERR5773664
SRR16746895
SRR17650714
SRR26095819
SRR21344472
SRR15957801
ERR12841397
SRR29516305
ERR6912807
SRR16924819
SRR26840174
ERR9077536
SRR18049901
SRR25870918
ERR10303486
SRR16165392
SRR16071088
SRR16236075
SRR17595645
SRR19469518
SRR16879550
SRR19046169
ERR12975939
SRR16978737
SRR14452468
SRR13177772
SRR30614153
SRR21465699
SRR28971829
SRR15805601
SRR17682989
SRR21728807
SRR17896105
SRR17615709
SRR28383354
ERR12939412
SRR20353261
SRR25674035
ERR13030238
SRR31009604
SRR19854377
SRR24192234
SRR19957028
ERR13018390
SRR15601069
SRR16184316
ERR13875112
SRR27828539
ERR12974203
ERR13870908
ERR13608322
ERR12823762
SRR31288588
ERR13020316
SRR12531870
SRR18728266
SRR21890421
ERR12979067
SRR22042761
ERR12848838
SRR22866347
SRR22130716
ERR12977266
SRR20492762
SRR17177079
SRR17958734
SRR16921607
SRR22392116
SRR25413860
SRR20076433
ERR12970792
SRR20607161
SRR32267384
SRR19532693
SRR14464164
SRR15581729
SRR11915820
SRR22043033
ERR13121168
SRR19756668
ERR13736779
SRR18277616
ERR13775068
SRR17433693
SRR17496546
SRR15716858
ERR12824468
SRR18471312
SRR16618023
SRR25577710
ERR6545786
SRR21269462
SRR29137252
ERR13749419
ERR13838229
SRR25263869
SRR21965598
SRR20550609
SRR21809218
SRR19551084
SRR15539477
ERR13745255
SRR30324366
SRR25261911
SRR19490143
ERR13153863
SRR17492507
ERR13043195
SRR25059228
SRR16074086
SRR15587555
SRR21212149
SRR22447216
SRR25697177
SRR21487736
SRR19276260
SRR26963499
SRR19245800
SRR18052363
SRR16862950
SRR29744620
SRR23710072
SRR20304341
ERR13143226
SRR23209648
ERR10025621
ERR13787365
ERR13754958
SRR22344712
ERR13937906
SRR15807152
ERR12936394
ERR13842564
SRR19530565
SRR16730923
SRR21717844
SRR24205617
SRR19512804
ERR13045008
SRR16650660
SRR22111442
SRR31223705
SRR14447730
ERR13454182
SRR18589961
ERR13671034
SRR27199996
SRR16172144
SRR20058560
SRR19319731
SRR17450737
SRR17996052
ERR12821895
SRR21898961
SRR21158030
SRR20972154
SRR31224906
SRR26827228
SRR18685304
SRR16509829
SRR25675248
SRR20390498
ERR13454359
SRR16602935
SRR16795510
SRR23929414
ERR11796410
SRR15785095
SRR19479780
ERR13306705
SRR15956857
SRR16050603
SRR21042051
ERR13143848
SRR17130110
SRR29053788
SRR19389152
SRR22912823
SRR26085362
SRR21392882
SRR20967633
SRR16635580
SRR17360792
SRR18541912
ERR12940325
SRR15708872
SRR21667543
SRR23198038
SRR18663635
SRR17209703
SRR23770657
SRR21171927
SRR20862009
ERR12919856
SRR17356460
SRR19212128
SRR16144623
SRR16978307
SRR15153744
ERR13608715
SRR19280032
SRR16328686
ERR13922425
SRR16723982
SRR20564676
SRR29296221
SRR22328359
SRR23906089
SRR16753730
ERR13888469
SRR18388940
SRR21760710
ERR12843718
SRR13510444
SRR21165422
SRR17351040
SRR23016663
ERR13018619
SRR19608107
ERR13263478
ERR12877256
SRR15611511
ERR13056849
SRR21272509
SRR24426978
SRR16262201
SRR25418172
SRR31322760
ERR12937512
ERR5734842
ERR13739059
SRR20062130
SRR18084270
SRR19951969
SRR29437689
SRR15343929
SRR15954271
SRR20345084
SRR30814850
SRR22798558
ERR13672176
SRR29540948
SRR16742794
SRR16593714
SRR28299458
SRR21244462
SRR16876263
SRR18943181
SRR15439136
SRR17349693
SRR23281424
SRR18049544
SRR26928293
ERR10107712
ERR12931653
SRR21214756
ERR9853840
SRR16925592
SRR32293742
SRR20555216
SRR20974599
SRR18188579
ERR13054695
SRR16778782
ERR12934528
SRR17375422
SRR19659167
SRR22037277
SRR16717320
SRR22342403
SRR16796166
SRR19912303
SRR25631123
ERR12837257
ERR12974542
SRR17350705
SRR18025982
SRR18782232
SRR18247572
SRR14393957
ERR12919821
SRR16875592
SRR23057330
SRR15894876
ERR13018826
SRR26315870
ERR13043526
ERR10093646
SRR27995432
SRR20594542
SRR22111382
ERR12895177
SRR18257558
SRR25681335
SRR27391635
SRR24991280
SRR24010586
ERR13025364
SRR21507740
ERR13453443
SRR16648892
SRR17118004
SRR31277782
SRR16851820
ERR13399995
SRR12751866
SRR25188641
ERR13677554
SRR20124259
SRR17002735
ERR13640099
SRR21224588
SRR20598808
ERR13283893
SRR18341896
SRR28346921
SRR28347015
SRR15821789
SRR17209451
SRR21324498
ERR10828845
ERR12932194
ERR13181060
SRR28558866
SRR16622271
SRR17427943
SRR14695342
SRR20780851
ERR13643883
SRR16182745
SRR15445740
SRR31293020
SRR17356290
ERR13154793
ERR11803787
SRR22399913
ERR13608897
SRR19460248
SRR12531155
SRR27018742
SRR24426938
ERR13638334
ERR13055167
SRR21670637
SRR22237934
SRR23929404
SRR23142258
SRR31773112
SRR16165286
SRR17996991
SRR14496698
SRR17594423
SRR20119122
SRR17416380
SRR27299386
SRR20639398
SRR17673347
ERR13051523
ERR13894196
SRR21896153
SRR16347811
SRR23146183
SRR31290108
ERR12926728
SRR15656580
ERR10307558
ERR13774715
SRR19494054
SRR19493262
SRR15805224
SRR29739963
SRR26456383
SRR25624012
SRR20773154
SRR13634222
ERR13682650
SRR22248718
SRR19856482
ERR12855773
SRR15619668
SRR17495127
SRR17060394
ERR13690833
SRR18689237
SRR25624832
SRR24114976
ERR13235924
ERR13124858
SRR19460616
ERR13828951
SRR25003285
SRR20613277
SRR18706271
SRR18819210
SRR20492682
SRR23280720
SRR19486597
SRR16025176
SRR20781814
SRR20519073
SRR19525339
ERR13799952
ERR13730675
ERR12966037
ERR13185313
SRR16269284
SRR20979196
ERR13773092
SRR14388081
SRR30882784
SRR22248809
SRR19903810
SRR16623739
SRR19423945
ERR13875599
SRR16099620
SRR18464902
SRR29146442
SRR20766037
SRR24161589
SRR21478017
SRR32036599
SRR18529270
SRR18380029
SRR31287176
SRR15896472
ERR5758903
SRR17352277
SRR31794076
ERR13893002
SRR19311009
SRR23067551
SRR16241073
SRR18665028
SRR16067808
SRR16986797
SRR21244588
ERR13282303
ERR13038694
SRR21070177
SRR19911891
SRR26677390
ERR13938885
ERR7413255
SRR19845057
SRR17101103
SRR20389475
ERR13736374
ERR13234040
ERR12957387
SRR14791795
ERR13013909
SRR17415854
SRR21510472
SRR16978600
SRR19910366
SRR20504916
SRR31108994
SRR23079836
SRR16327055
SRR26105207
SRR19466024
SRR17135156
ERR13677244
SRR27353790
SRR20209872
SRR15900150
SRR15957006
ERR13280250
ERR5736000
SRR20946958
SRR19489947
SRR20736697
SRR18726291
ERR12900988
SRR25576977
ERR13121875
ERR13125412
SRR27186589
SRR19709436
SRR23369020
SRR21198206
SRR28683370
SRR20885491
SRR14474929
ERR12878256
ERR12749857
SRR16347846
SRR15922422
SRR19747465
SRR31288079
ERR13283346
ERR13784232
ERR13585225
SRR29596083
ERR13310044
SRR19990900
ERR10396031
ERR13022957
SRR31587193
SRR20289565
ERR13914045
SRR22845851
SRR22394066
SRR17447822
SRR23146474
SRR21881795
SRR25261714
SRR21366144
SRR25612772
ERR13241773
SRR14394028
SRR21667040
SRR26722366
SRR26174673
SRR22451322
SRR21215640
SRR15699057
SRR24584006
SRR23036183
SRR16630357
SRR21479620
SRR22813867
SRR18665344
SRR15803771
SRR30865063
SRR24897034
SRR27690752
SRR21556400
ERR13079716
SRR22399856
ERR7747099
SRR22835359
SRR14453502
SRR21566015
ERR10774682
SRR18380779
ERR12821651
SRR18663603
SRR16504080
SRR22509515
ERR12789937
SRR23023877
SRR18158276
SRR22355567
SRR18723701
ERR13079510
SRR21914065
ERR13013994
SRR18466936
SRR28395799
ERR12936357
SRR19406973
ERR12753069
SRR25028117
SRR15153932
SRR17958944
SRR19736746
ERR13078105
SRR15399488
SRR16658553
ERR12384026
ERR13315444
SRR17472110
SRR30424398
SRR21392748
SRR19856488
SRR22384751
SRR19979413
SRR23373660
SRR16707176
ERR13640815
ERR11794686
ERR13182555
SRR19482323
SRR15439781
SRR17490333
SRR17573356
SRR20447284
SRR21065697
SRR14390443
SRR19942350
SRR15892051
SRR16069995
SRR21039067
SRR22342765
SRR26170400
SRR15433683
SRR21538929
ERR13755141
SRR16269503
SRR21450731
SRR18535205
ERR11742869
ERR13889295
SRR22035552
SRR21165488
SRR21697595
SRR21556688
SRR19320947
SRR21793172
SRR19723448
ERR13023991
SRR19258410
SRR23066144
SRR17268654
SRR19564438
SRR16235886
ERR13044938
SRR17219866
SRR30798368
SRR27690501
SRR29162207
SRR20491989
ERR13735364
SRR20967512
SRR16229055
SRR19156015
SRR21719279
ERR13690376
ERR7018385
SRR26769258
SRR16579599
ERR13274771
SRR22830357
SRR17754254
SRR17573091
SRR21479252
ERR13472289
ERR13154805
SRR20344963
SRR17232614
SRR21458523
SRR25625878
SRR29161643
SRR22927773
SRR19563295
SRR16765866
ERR13837914
SRR17628386
SRR23912063
SRR21810507
SRR17901099
SRR27417814
ERR12713190
SRR19247713
SRR15432138
SRR19272260
ERR13682436
SRR20581245
SRR17471938
ERR13785493
SRR15148223
ERR13264610
SRR27758877
ERR8267893
ERR12825934
SRR20775456
SRR20979843
SRR16875483
ERR13850304
ERR11417163
ERR13279523
SRR23948413
SRR20914901
SRR17371136
SRR19462309
SRR16220780
ERR12966906
SRR19979502
SRR19721724
SRR28686204
SRR17966614
ERR13774336
ERR12859766
ERR12877397
ERR12903281
ERR12851571
ERR13675220
SRR18604007
ERR12975002
SRR29335061
SRR16047458
SRR24357896
SRR28145435
SRR13689686
SRR21265747
SRR16130234
ERR13743293
SRR22290047
SRR15544937
SRR21220394
ERR10294860
SRR19284930
ERR13787369
ERR13132332
SRR26976307
SRR17802652
ERR13942515
ERR12386589
SRR23585938
SRR22974727
SRR17022790
SRR19374037
DRR601219
ERR10096384
SRR31587166
SRR25590125
SRR16278887
SRR30798466
SRR15515983
ERR13853380
ERR11797091
SRR22391988
SRR17201299
SRR20467745
SRR16648085
SRR23646003
SRR17300031
SRR15614992
ERR13016862
SRR19480628
SRR16318221
SRR18781392
ERR7113657
SRR19436445
ERR13891038
ERR12972000
SRR17448277
SRR23369509
SRR27955528
SRR20535556
SRR25625713
SRR21716378
SRR15472330
ERR12780527
SRR28173513
SRR16262511
ERR13464987
SRR25468364
SRR16180679
SRR15272309
SRR20581208
ERR13645811
SRR19559111
SRR23646232
SRR19024184
ERR13780489
ERR13047623
SRR23608532
ERR13021533
SRR17370886
SRR24762597
ERR13579279
SRR21635519
SRR14313506
SRR21276402
SRR21622489
SRR18721853
SRR22120515
SRR19473642
SRR19472741
SRR16630303
SRR31025962
SRR20611383
ERR12844452
SRR23590799
DRR606378
SRR25974078
SRR16125619
SRR31714319
SRR16294475
SRR17134628
SRR18402124
SRR17137661
SRR24270071
SRR21457427
SRR20304221
SRR20599385
SRR16365500
SRR21746093
SRR16163089
SRR23537911
SRR16709232
SRR17100839
SRR22587018
SRR18381263
SRR16060067
SRR28529426
SRR23197998
SRR25075101
SRR16082677
SRR19468943
SRR18282824
ERR13939699
SRR29433479
SRR26524574
SRR19336673
SRR18374329
ERR13039970
SRR22997982
SRR27366004
SRR13634302
ERR11850324
ERR12877685
SRR21365121
SRR24808194
SRR27919988
SRR22976818
SRR17001770
SRR23058448
SRR19492339
SRR21368154
ERR13059107
SRR21392995
ERR12859077
SRR22754168
ERR12786911
SRR19468354
SRR32058232
SRR25870820
SRR23273561
ERR13677412
SRR22111177
SRR17354832
SRR17002265
ERR13638747
SRR27759332
ERR12929209
SRR22988840
ERR12841983
SRR19460820
SRR32268300
SRR23470895
ERR12780627
SRR22289795
SRR21074064
SRR14395133
SRR21883520
SRR16177780
ERR12901683
SRR17571615
ERR12882134
SRR21702420
ERR13053178
SRR28685036
SRR20345392
ERR12878507
SRR30941665
ERR12964523
ERR12844710
ERR12750312
SRR15752148
SRR12755455
SRR15946181
SRR13235568
SRR26187866
SRR21165298
SRR20575300
ERR14056996
ERR12977855
SRR17701125
SRR15680519
SRR19328069
ERR10079264
SRR27667208
SRR20767619
SRR31016932
SRR14403353
SRR15459725
SRR16024164
ERR13881402
SRR21558574
SRR25633820
SRR23897832
SRR16531071
SRR22290514
SRR20790380
SRR30152271
SRR25080970
SRR15751684
SRR16258698
SRR16782235
SRR16067285
SRR16385026
SRR16531248
SRR21331865
SRR27106494
ERR11760639
SRR20765513
ERR13849430
ERR12942455
SRR23642679
ERR13006061
SRR17627897
SRR16483909
ERR13467373
ERR13026710
SRR18068424
ERR12835035
SRR21624299
SRR15856028
SRR29296354
SRR15352768
ERR13241894
SRR19526882
SRR22950624
SRR19247016
SRR15705394
SRR23957290
ERR13596695
SRR24474639
SRR16021216
ERR12957560
SRR26928315
SRR18402802
SRR26682298
SRR20919648
SRR21372391
ERR12894263
SRR13089046
ERR11413416
SRR16024948
ERR12904127
SRR20356989
SRR17437095
SRR25677117
ERR12941639
SRR31229940
SRR19258475
ERR8442738
ERR13772058
SRR17713966
SRR17358474
ERR13641552
SRR16582485
SRR21684245
ERR13680720
SRR31294906
SRR21191024
SRR25643310
ERR13878927
SRR15656330
SRR16636593
SRR16165779
SRR25878404
ERR5758922
SRR25065989
SRR20472134
SRR16614553
SRR29137806
ERR12857146
SRR19793731
SRR18573786
SRR18688154
ERR12783648
SRR17166288
ERR10036478
SRR19188452
SRR15749815
SRR16348268
SRR17496686
ERR13740648
SRR26298885
SRR18473536
SRR15434324
ERR13739091
SRR15750393
ERR12920603
SRR16831392
SRR18257483
ERR12838184
SRR21261472
ERR13790204
ERR13449600
SRR23630349
SRR32477229
SRR26075547
SRR16791953
ERR10825650
SRR16754931
ERR13883816
SRR15803176
ERR12921168
SRR22734737
SRR23209742
SRR19468013
SRR16628344
SRR22238723
SRR14398985
SRR15432276
SRR15747321
ERR13279816
ERR12879832
SRR19748473
SRR31468700
ERR12926295
SRR16653072
ERR12781435
SRR21695335
SRR16743938
ERR13830718
SRR20504344
SRR21339470
SRR16020110
SRR21907316
SRR17470797
SRR22503497
SRR15150723
ERR12842772
SRR19868029
SRR16198453
SRR17849471
ERR13784556
ERR12940133
SRR16918769
SRR21711548
SRR21758189
SRR18290156
SRR25668046
ERR13756082
SRR21254844
SRR21371674
SRR15749240
ERR12878656
SRR27392525
ERR12837281
SRR24602953
SRR16735824
SRR18535436
SRR23898230
SRR29641108
SRR16602493
SRR13179136
SRR26353804
SRR17874574
SRR21175266
ERR13744381
SRR16041005
ERR13282725
SRR17801465
SRR22948366
SRR20807216
ERR13644900
SRR17953013
SRR24180214
SRR16099464
ERR10303538
ERR11762482
SRR15650854
ERR13921744
SRR30324342
ERR13446046
SRR16065895
SRR21211562
SRR16180767
SRR26900354
SRR17373335
ERR13937999
SRR20491836
ERR12887729
SRR29744711
SRR17697583
SRR31233591
SRR18077291
SRR17875669
SRR20289885
SRR15780381
SRR14452002
SRR17128446
SRR14462695
SRR23068645
SRR16504391
SRR18258798
SRR21667147
SRR16862922
SRR18665062
SRR22903278
SRR22470460
ERR12958062
ERR12817510
SRR20291452
SRR15978224
ERR12843474
ERR12966116
SRR22431665
SRR27996416
SRR16711082
SRR21697746
SRR17895494
SRR17708788
SRR19181525
ERR12835256
ERR12780708
SRR23058028
SRR31322779
ERR13042060
SRR28528653
SRR18219816
SRR21475958
SRR18312267
SRR25986373
SRR20354167
ERR13846485
ERR12978390
SRR19440140
ERR13489330
SRR20135722
ERR13680663
SRR19320939
ERR13018503
ERR11857350
SRR15478138
ERR13059341
SRR27380280
SRR15285169
ERR12782250
ERR12966952
SRR21259603
SRR20468096
SRR15748638
SRR13179513
SRR16734099
SRR21573899
SRR21252325
ERR13039954
SRR22700981
ERR10291393
SRR19472928
SRR17362957
SRR30314235
SRR20729276
ERR13682088
SRR15995001
SRR21899498
SRR15947486
SRR19845209
ERR12255517
SRR26102510
SRR15969653
SRR14330768
SRR19467081
SRR21947581
ERR13772792
ERR10077303
SRR15981524
ERR13579162
ERR13616521
SRR26389137
SRR16369008
SRR20888623
SRR20970845
ERR12784033
ERR13840015
ERR8568652
SRR14711961
ERR12795759
SRR20095923
ERR13876603
SRR19560110
SRR19532383
ERR13037258
SRR25264984
ERR13009862
SRR16125677
SRR20305450
ERR12900361
ERR13468396
SRR20666539
SRR15969277
ERR12965781
SRR24516404
SRR22191432
SRR27279084
ERR13876242
SRR29137263
SRR20578992
SRR18589286
SRR14609930
ERR13939789
SRR21085036
SRR15395374
SRR20391335
SRR16670349
SRR16830946
ERR13574805
SRR20785862
SRR19032295
SRR15613127
SRR21366678
SRR17372006
SRR16755060
ERR13429736
SRR22117389
ERR12973720
SRR18157693
SRR19374192
SRR15615498
ERR13729743
SRR16717252
SRR15139859
SRR25633265
SRR22977164
SRR17634012
SRR17995560
SRR21204102
ERR13785611
SRR19465306
SRR18536530
SRR24852140
SRR16623482
SRR27761535
SRR17393692
SRR19320228
SRR17998593
SRR22162524
SRR16674201
SRR16326385
SRR22303465
SRR19485383
SRR21574562
SRR14389508
SRR16384868
ERR13041307
SRR18732859
SRR16251888
ERR13591691
SRR23953337
ERR13052844
SRR14396736
SRR31293612
SRR25001067
SRR17186601
SRR16023100
SRR17388870
SRR19480045
ERR12920796
ERR13019058
ERR13012592
ERR13239683
SRR19710417
ERR13053869
SRR17773827
SRR20060683
ERR12931972
SRR16006228
SRR18820923
SRR14330932
SRR25415973
SRR20348864
ERR13052998
SRR16987466
ERR13050123
SRR27449877
SRR30798243
ERR13239841
ERR13308261
ERR13775553
SRR16528775
SRR23342841
SRR23710093
SRR16546618
SRR22431586
ERR12934754
SRR21583248
SRR31194717
ERR13675640
SRR23903036
SRR15996199
SRR32267281
SRR16934064
SRR23056142
ERR13027675
SRR20987149
SRR15969262
ERR13922978
SRR16106305
SRR25169474
SRR16592337
ERR13831480
SRR23011491
SRR21370064
ERR5908116
SRR25697658
SRR28299502
SRR23130894
SRR16754331
ERR13638173
SRR14997861
SRR25188588
ERR13937984
SRR25587627
SRR31519253
SRR17797093
SRR15625543
SRR16342322
SRR18722285
SRR23644712
SRR27392637
SRR12752714
SRR27471171
SRR23903508
SRR17385639
SRR16710228
SRR16602424
SRR17040343
SRR30327748
SRR21272691
SRR16466861
SRR16585436
SRR17690324
ERR13872411
SRR14372380
SRR18645285
SRR19463553
ERR13891771
ERR13922437
SRR19260530
ERR13838901
SRR20579412
SRR21546190
SRR17351325
ERR13595418
SRR21728778
SRR16322797
ERR13462143
SRR21557357
ERR12977127
ERR13017016
SRR20299201
ERR13582425
SRR19563959
SRR22977515
SRR16496513
SRR18928115
ERR13398237
ERR12981283
ERR13007059
ERR13013892
SRR22798827
SRR26174524
SRR23141780
SRR21937797
SRR16328848
SRR16035990
SRR19782163
SRR23366415
SRR16006613
SRR23472990
SRR20135464
SRR23363661
SRR21744649
SRR22976413
SRR21339270
ERR12903234
SRR16972955
ERR12882744
SRR15804432
SRR19212176
SRR19609211
SRR15153068
SRR17488605
ERR8267632
SRR18020685
SRR21131910
ERR13011770
SRR20822130
SRR19024882
ERR12854187
SRR22344825
ERR12753612
SRR18076053
SRR24583846
SRR14782939
SRR19025128
SRR24450817
SRR20593503
SRR16075618
SRR26522977
SRR15877930
SRR16378106
ERR12978327
SRR31292194
SRR13300907
SRR19867049
SRR28063130
SRR21667109
SRR22814174
SRR18097098
SRR16745980
SRR16057426
SRR14452051
SRR15855844
ERR13464606
SRR15684694
ERR12887208
SRR18520241
SRR14898670
SRR19031844
SRR16061324
SRR16978860
SRR17958723
ERR13144010
SRR18290113
SRR18281794
SRR16749030
SRR26410684
SRR25040086
SRR20575335
SRR21162833
ERR13849109
SRR20168383
SRR16317717
SRR15895606
SRR17127281
SRR15748132
SRR17003388
SRR19446559
ERR13610132
SRR15706017
ERR13270330
ERR13893266
SRR22976426
SRR15809187
ERR13589318
SRR16375576
SRR15722184
SRR15955258
SRR13689391
SRR26522959
ERR13469509
SRR30033371
SRR19467535
SRR17594533
SRR18211584
SRR20663545
SRR29129161
SRR24481042
SRR16923764
ERR12357534
ERR12927087
SRR15715963
ERR12980728
SRR17204619
SRR25067266
ERR13053116
SRR15547207
SRR19722149
ERR11838047
ERR12880789
SRR30596143
SRR15364040
SRR23895418
ERR13894448
SRR19774557
SRR16188417
SRR16184666
SRR22246689
SRR15516095
SRR15984789
SRR20667286
ERR13829014
SRR31838188
SRR16792031
SRR19781308
SRR21901141
ERR12842280
SRR13956258
SRR17414178
SRR19471366
ERR13235721
SRR16466464
SRR20471864
SRR24993600
SRR19319796
SRR26804703
SRR21974442
SRR15864718
ERR11419868
SRR17350581
SRR19390923
DRR608543
ERR12554243
SRR22391623
SRR18008866
SRR17799908
SRR17417273
SRR30277982
ERR13919369
SRR19528049
SRR17957602
SRR16682842
SRR18938378
SRR19910113
SRR21041315
SRR21196984
ERR13398286
SRR27869830
ERR13279801
SRR30150756
ERR11803829
SRR26044338
ERR13144481
SRR24852351
SRR30539030
SRR21873189
ERR13282402
ERR12879291
SRR20684022
SRR25910694
SRR15349371
SRR16863533
ERR12820479
SRR23064966
ERR13787120
ERR13274686
ERR11762220
SRR20779033
SRR18374143
SRR19024988
ERR13829700
SRR15478402
SRR21976752
SRR20960206
SRR19867219
ERR13592174
SRR13606461
SRR21646245
ERR12942308
SRR21117287
SRR16286033
SRR15899661
SRR23017197
SRR21038989
ERR13687454
SRR21224778
SRR21801256
SRR16647751
ERR13786873
SRR31290895
ERR13729814
ERR13007671
SRR18184503
ERR13742366
ERR13181313
SRR16348126
ERR13688346
SRR19689020
SRR24762229
ERR8135479
SRR19306800
ERR13238959
SRR27557466
ERR13183781
SRR19559411
SRR16232039
ERR13018931
SRR18142309
SRR20296144
ERR13730096
ERR13784721
SRR21718753
ERR13136280
SRR15152133
ERR12850360
ERR13019858
ERR13488133
SRR24896699
SRR29144711
ERR13444424
SRR16579670
SRR17698306
ERR12929028
SRR31289245
SRR23281547
SRR19486849
SRR15517859
ERR12753148
SRR23906235
SRR21261502
SRR23473742
SRR19499074
SRR21597548
SRR16545678
SRR30518078
SRR21994353
SRR20781287
ERR13041915
SRR15962532
SRR17753371
SRR20579415
SRR18145976
SRR22305207
SRR30410399
ERR13880749
SRR20592223
SRR21962154
ERR12904877
SRR14394011
SRR19483947
SRR21243774
ERR12963344
ERR13039363
SRR19447635
SRR21366129
SRR22314441
ERR13893893
SRR19388984
SRR14389500
SRR19468502
SRR13422759
SRR25109885
ERR12783723
SRR18312235
SRR20171440
SRR17855322
SRR20933743
SRR23979928
SRR19724208
SRR25557231
SRR22328523
ERR13036808
SRR20766008
SRR25776363
SRR17445792
SRR25263525
ERR13584870
SRR17281554
ERR13013911
SRR15393456
SRR21244739
SRR19205801
SRR27884522
SRR20292028
SRR22090869
SRR16537704
SRR17801553
SRR26767494
ERR13578441
SRR20613281
ERR13075142
SRR20778643
SRR15751517
SRR29744842
SRR27670463
SRR18819217
SRR16164788
SRR16806244
SRR19746600
SRR17354476
ERR13309634
SRR16265643
SRR26261808
SRR15775112
SRR15706084
SRR16257437
ERR13239121
SRR17495232
SRR21962987
ERR13872915
SRR20595056
ERR13846723
SRR16629772
SRR22093064
ERR11761613
SRR16374793
SRR26893545
SRR17353120
SRR12537434
ERR12979294
SRR15956674
SRR22430901
SRR22055086
SRR21364530
SRR15685139
SRR20124211
SRR21671205
ERR13643401
ERR10048213
ERR13687983
SRR20210019
SRR27387269
SRR21699125
ERR12976747
SRR30517947
SRR15744881
SRR16581657
SRR23060736
SRR17475700
SRR14464219
SRR17473349
SRR23140926
SRR23386081
ERR13797695
SRR20447746
ERR13672574
SRR17168566
SRR22830060
SRR17491050
SRR29137400
SRR20581216
ERR13830729
SRR25642892
SRR25460579
SRR23599458
ERR13179633
SRR20127338
SRR16659433
SRR19437138
SRR28791455
ERR11743454
SRR19273659
SRR17177212
SRR23037084
ERR13012382
ERR13646207
SRR15334224
SRR21272038
SRR18914016
SRR20135678
SRR20773231
SRR27558246
SRR25407835
SRR26587355
SRR15969652
SRR19533390
SRR19928196
SRR12752915
SRR21801717
ERR10496048
SRR24897324
SRR20580238
SRR19600908
ERR12881126
ERR13468908
SRR22949039
SRR12423420
SRR24583667
ERR12961754
SRR21074159
SRR16379213
SRR19723165
ERR13487138
SRR16729089
SRR17051473
SRR22977771
SRR24427565
SRR20611408
ERR13682760
ERR13052355
SRR18787340
SRR16022125
ERR13585819
SRR20757010
SRR21860259
SRR21239383
SRR19276510
SRR27486182
ERR13155772
ERR10658223
SRR22308377
SRR23145924
SRR20275798
SRR19715688
SRR19136388
SRR15804171
SRR25625213
SRR18376579
SRR14403357
SRR16262859
SRR20536882
SRR28857375
SRR22318590
ERR13735629
SRR18920609
SRR19464174
SRR20379921
ERR13278464
SRR25676295
SRR31794686
SRR25633526
ERR11762440
SRR14391450
SRR25002631
SRR26523246
ERR13686954
SRR26682756
SRR16941945
ERR13309453
SRR22884065
SRR22216641
SRR17821005
SRR25672316
SRR21387294
SRR20792112
SRR21409558
SRR15364162
SRR19310980
SRR31151330
ERR4182464
SRR20741544
SRR25631827
SRR20505158
SRR16105063
SRR14934896
SRR21994782
SRR21963401
SRR21234222
ERR12975293
SRR18295024
SRR21052949
SRR16668522
SRR16747059
SRR15729893
SRR25003479
ERR13738267
SRR23489314
SRR23369612
SRR16884817
ERR13270567
SRR27426045
SRR23489276
SRR23129239
SRR16881335
SRR25615846
SRR17001525
SRR16624709
SRR27590750
SRR22216880
SRR20354805
SRR15752590
ERR12926157
SRR22975902
SRR18899085
SRR23473866
SRR22306055
SRR17077726
SRR21158076
ERR12895999
SRR31001039
SRR30965993
SRR32293673
SRR23736287
ERR11278003
SRR19494740
SRR30490940
SRR21162186
ERR10418432
SRR16282483
SRR20988411
SRR20599741
SRR24897119
SRR15787002
ERR13450564
ERR12920723
SRR16626246
SRR16317394
SRR24461235
ERR12820828
ERR12885197
ERR12926386
SRR23063743
SRR18560735
ERR10388407
ERR13011185
SRR15693350
SRR31222877
SRR17700236
SRR17367060
SRR19946423
SRR26364355
SRR20536171
SRR25417352
ERR12820539
SRR16543674
SRR21507112
SRR18160462
SRR22869625
SRR19551786
SRR31835910
SRR15138243
SRR20546252
SRR14609891
SRR16264357
SRR20564502
SRR15749085
SRR15612644
SRR19283138
ERR13316198
SRR27557918
SRR18025362
SRR12753685
SRR22239076
SRR26249091
SRR16180113
SRR15705534
SRR17875346
SRR17918416
SRR20348591
ERR13742232
ERR13462150
SRR30804030
SRR19212179
SRR17507515
SRR16705685
SRR16597152
ERR13788874
ERR13444304
SRR20580262
ERR12850110
SRR17754486
SRR30946713
ERR12755524
ERR13459200
ERR12903881
ERR13026415
SRR25062592
ERR13029038
SRR18914933
ERR12836606
SRR19722753
SRR30946828
SRR15745825
SRR15384666
ERR13590984
ERR13478807
SRR21153128
SRR23612215
SRR16519209
SRR15515257
SRR22382368
SRR17471692
ERR10430088
SRR23896323
SRR17875214
SRR23140377
SRR23714102
SRR18703739
ERR13487573
SRR17003559
SRR18471257
SRR19212421
SRR17626194
SRR27557595
SRR15397414
ERR10307588
ERR13682743
SRR18043063
SRR16103524
ERR13282242
SRR16368832
ERR12384830
ERR11760765
ERR13685303
SRR18466297
ERR13748916
ERR13885109
ERR13311030
SRR15785969
SRR21802558
SRR29136428
SRR24501488
SRR19390959
ERR13076753
SRR30781452
SRR17625365
SRR15549440
SRR16698443
ERR13007092
ERR11443578
SRR18246995
SRR26781794
SRR21132911
SRR21039202
ERR12927836
SRR21083793
SRR14858300
SRR16233173
ERR13679001
SRR20517824
SRR25188135
ERR13788434
SRR20520339
SRR16212097
ERR13637945
SRR19475545
SRR29129200
SRR20677704
SRR21563756
ERR12887441
SRR30809981
SRR21974687
SRR20358208
SRR16745407
SRR19550679
ERR10321960
ERR13036363
ERR12753663
ERR13129801
SRR23957556
ERR13237080
SRR27884687
SRR19045457
SRR17916980
ERR12796525
SRR19483529
SRR25587805
ERR13046648
SRR20536992
SRR18374623
SRR20062199
SRR22903008
SRR25026012
SRR16603219
SRR22668559
SRR23782683
SRR27936277
ERR13241304
ERR13264316
SRR25632284
SRR18142047
SRR21794775
SRR18545067
ERR13578766
SRR26170590
SRR15891910
ERR13678161
SRR22160858
SRR17847870
SRR21623877
ERR13454436
SRR20637724
SRR18704813
SRR20920176
SRR19914827
SRR19389885
ERR13059338
SRR19247110
SRR22834843
SRR22254855
SRR25576670
SRR24041612
SRR28529358
ERR10037099
ERR13756456
SRR15433679
SRR23473627
SRR30041767
SRR17351160
SRR21567753
SRR19942564
ERR13270599
SRR18589720
SRR15519918
SRR16160595
ERR13895454
SRR21393296
SRR28531272
ERR13894156
SRR21574058
SRR16999959
SRR12896092
SRR23894746
SRR19470483
SRR30518301
SRR25004478
SRR15189044
SRR18027754
SRR20096506
SRR20336806
SRR21339042
SRR23070896
ERR12905349
SRR22986032
SRR18084675
ERR13594770
SRR17379920
SRR28009277
SRR21719395
SRR14496387
SRR23613103
SRR17232258
ERR5733037
SRR22036403
SRR16864231
SRR18538898
SRR19461530
SRR16283162
SRR17995505
ERR13748967
SRR21189129
SRR18389557
SRR19814002
ERR13025638
ERR13798891
ERR12845954
SRR23129119
SRR22712452
SRR22976628
SRR13690228
ERR12934623
SRR24584027
ERR12972386
SRR19453769
SRR21042312
SRR25633045
ERR10627293
SRR21270320
ERR13470266
SRR16782546
SRR20135239
SRR18538440
SRR15753658
SRR18068620
SRR18310480
SRR17393503
SRR17187072
SRR17366573
SRR25709382
SRR16737958
SRR18909110
SRR21370126
ERR13044659
SRR25577278
SRR21561898
ERR13011477
SRR15996567
SRR15856210
SRR18539387
ERR12884031
SRR19439969
SRR20537731
SRR15802426
SRR21075313
SRR16262803
ERR12794311
SRR20358185
SRR20059224
SRR27470960
SRR20932623
SRR15779041
ERR10093661
SRR17820601
SRR18246292
SRR20296722
SRR17773340
SRR17203740
ERR13278281
SRR17444976
ERR13049958
ERR13641143
SRR30751278
SRR17427750
SRR14393553
SRR19912231
ERR5735964
ERR13398926
SRR19526019
SRR17921271
SRR14462552
SRR31340378
SRR27367631
ERR12942924
SRR20505757
SRR14387888
ERR13055581
ERR12781795
SRR13374050
SRR15895031
SRR17077771
ERR13044551
SRR29896607
SRR20351985
ERR12931960
SRR16725742
SRR19024963
SRR27536536
ERR12784698
SRR22755003
ERR13919663
SRR16882488
SRR31392804
SRR23129280
SRR14792061
SRR16749095
SRR16373587
SRR18082950
SRR21577155
SRR26524674
SRR19853221
ERR13028856
SRR12925353
SRR19024223
SRR16783595
SRR17417472
ERR13269385
SRR17330867
SRR18785397
SRR17995098
SRR31656333
ERR13938964
SRR21198158
SRR15201012
SRR16256477
SRR17251121
SRR17627538
ERR12787549
ERR13010142
SRR18342050
SRR16582531
SRR17591644
ERR13131217
ERR13578864
SRR17753444
ERR12971823
SRR14397818
SRR21478582
ERR10291126
SRR19469504
SRR15515752
SRR20487892
ERR13938853
SRR17350872
ERR13017358
SRR24891652
ERR13075905
SRR21156867
SRR18438027
ERR13846096
SRR21114907
SRR21269903
SRR22908150
SRR14397330
SRR16256253
SRR21253689
ERR13020991
SRR28498928
ERR13464778
ERR13893562
SRR13606482
ERR10033002
SRR18702990
ERR13829043
ERR13466094
ERR8268062
SRR24481426
SRR21697748
SRR17210055
SRR20353446
ERR13677337
SRR20988775
SRR31000775
SRR14202037
SRR21635067
SRR20667271
SRR23708500
SRR15549728
ERR12857953
ERR13040996
SRR18911193
SRR17754262
SRR24259706
SRR17388095
SRR27338173
SRR19990823
SRR17497699
ERR13868955
SRR21457207
SRR20491669
ERR12856478
SRR28213180
ERR13840806
SRR16651667
SRR16269556
SRR17998604
SRR25075796
SRR15748401
SRR23281244
ERR13152891
SRR22238979
ERR13489594
SRR18466706
SRR19437328
SRR19447690
ERR13124631
SRR19688635
ERR13843137
ERR11797216
SRR22951469
ERR13824842
SRR20638599
SRR26899379
SRR21458894
SRR21348592
SRR20600276
SRR17385528
SRR24605749
SRR13374087
SRR20645285
SRR25709853
SRR19457895
ERR13127862
SRR14695463
SRR23067474
SRR17186907
SRR22194320
ERR13040205
ERR11860789
SRR23128920
SRR17965587
ERR10304202
ERR13129421
SRR17802429
SRR23055293
SRR17714027
SRR17372182
SRR31291679
ERR13183283
SRR16212757
SRR21392884
SRR19845025
SRR13668234
SRR16630355
SRR16104887
SRR25187791
SRR22117200
SRR28063119
SRR17494710
SRR16294415
SRR16987431
SRR25697458
ERR12977340
SRR21670636
SRR22538938
SRR17702875
SRR21223106
SRR15747210
SRR29790268
SRR18130504
ERR13136117
ERR13041476
ERR13233305
SRR25672220
SRR17209578
ERR13478682
SRR20390720
SRR22507869
SRR17101410
SRR19424397
SRR27322666
SRR21243657
SRR25262615
ERR13080605
SRR16283243
SRR26456526
SRR30004292
SRR17377722
SRR15626619
SRR23246535
SRR15590905
ERR13893015
SRR15315448
SRR16175532
SRR20535624
SRR21478733
SRR19279912
SRR16709978
SRR26900295
SRR16475722
SRR19993540
SRR26390813
SRR19440090
ERR12926400
SRR23003119
SRR16529009
SRR22754531
SRR26375876
SRR25407627
SRR21271918
SRR19864837
ERR12961999
SRR19137694
ERR13263451
SRR29458473
ERR10628011
SRR17812711
SRR12536817
SRR18373489
SRR29175663
SRR20390379
SRR20391561
SRR24428804
SRR18702836
SRR15583401
SRR15589255
SRR28009596
SRR20393042
SRR20977125
ERR11742764
SRR19787310
SRR19360847
SRR17366507
ERR13271295
ERR12780147
SRR14390305
SRR15704065
SRR21383610
SRR19245622
ERR11795890
SRR25589519
SRR20061567
SRR20391274
ERR13787162
ERR13775717
SRR15915406
ERR12840064
SRR23896191
SRR16287070
SRR20775123
SRR25468365
SRR15660782
SRR25187584
ERR12940704
SRR20345506
SRR20960650
SRR27670631
SRR16258435
SRR18446648
SRR27366146
SRR21369894
ERR13673952
ERR13640094
SRR16383233
SRR17057199
SRR22114574
SRR14404153
ERR12822614
SRR17117528
SRR21478345
SRR18373510
ERR13018723
SRR24208200
SRR25059779
ERR13589475
SRR19339084
ERR12789717
ERR13043407
SRR16196570
SRR25208070
SRR17249816
ERR13795105
SRR18283984
SRR21039507
SRR18925335
SRR17132471
SRR16057291
ERR13788028
ERR12970707
SRR19602785
SRR17316763
SRR20395403
ERR13921330
SRR16807245
SRR22342407
ERR11837919
SRR19620541
SRR22130222
SRR21961611
SRR15717574
ERR13137070
SRR20790062
SRR24635596
SRR18075919
SRR27446202
SRR14225629
SRR13179094
SRR21178702
SRR16236055
SRR17895867
SRR14452833
SRR14478703
SRR25576533
SRR15445826
ERR12895966
SRR17349732
SRR22701097
ERR12749435
ERR13238473
SRR23368629
ERR13777084
SRR20580855
SRR16528447
ERR13398119
ERR13745862
SRR19491511
ERR13026041
SRR25615316
SRR32058099
SRR18378428
SRR20570715
SRR18014758
SRR16254750
SRR19295893
ERR13777119
SRR16705770
ERR12927190
ERR11742080
ERR13746030
ERR12842569
SRR16860945
SRR20695133
ERR12968931
SRR27283818
SRR21666795
SRR30538637
SRR28054394
SRR31470074
SRR30538771
SRR17821799
SRR23016816
SRR20590687
SRR21522000
ERR13827368
SRR16180541
SRR15708207
SRR19465504
SRR15948918
SRR20781584
SRR16746872
SRR21567197
ERR13184204
ERR12358032
SRR28683718
SRR15255546
SRR21392456
SRR28043301
SRR21964236
SRR21476518
SRR18437761
SRR16860620
SRR18438084
ERR10312893
ERR6545829
SRR21154732
ERR13054697
SRR27379778
SRR23196243
ERR11437591
SRR21053351
SRR18001368
SRR16713486
SRR31340210
ERR13638966
SRR22197527
SRR19491945
ERR12780136
ERR10017936
SRR20916262
ERR12903475
SRR23736558
SRR15889934
ERR12931604
SRR15149569
SRR16346729
SRR20391527
ERR13056558
SRR12752233
SRR20987438
SRR19457562
SRR21597862
SRR14389773
SRR20395266
SRR29896627
SRR15552669
SRR18560807
SRR17353150
SRR19318407
SRR15140295
SRR24990976
ERR13154547
ERR12957423
SRR16779168
SRR31232292
ERR13468362
SRR16748589
SRR21114762
ERR12920172
SRR16375087
SRR18722925
SRR16653872
ERR13272481
ERR12826322
SRR19467541
ERR13279842
SRR17959551
SRR15977618
ERR13582543
SRR19460660
ERR11806267
SRR22963278
SRR14496600
SRR16546485
SRR28203193
SRR19448344
SRR21976707
ERR13124613
SRR25188245
ERR13075709
SRR16692439
ERR13738145
SRR27547290
SRR19388942
ERR13429378
SRR17753930
SRR20555088
SRR20489234
SRR21249110
SRR17896600
SRR26249205
SRR21370397
SRR20980239
SRR23046076
SRR12754024
ERR13468982
ERR13445773
ERR13589539
SRR20304297
SRR15708021
SRR21255245
ERR13638817
SRR17219506
ERR13772981
ERR12980345
SRR17372023
SRR17753631
SRR19864239
SRR22290400
ERR13009314
ERR12839680
ERR13286603
ERR12923963
SRR21075173
SRR16238889
SRR25413475
SRR22291979
SRR15151001
ERR13843653
SRR14609569
SRR25945719
SRR27563645
SRR17265859
SRR19861934
SRR23782587
SRR17494823
ERR12817289
SRR23471361
SRR16791633
SRR21342056
ERR11764190
ERR13870724
SRR19460578
SRR18915343
SRR19238309
SRR23923424
SRR16470163
SRR17362452
SRR20638128
ERR12837527
SRR15390585
SRR16144659
SRR19272596
SRR16973489
SRR19406506
SRR22005861
SRR27489384
ERR13279641
SRR24357982
SRR15780376
SRR19245591
ERR13443933
ERR7057653
ERR13746852
ERR13838100
SRR18738347
ERR10085038
SRR25750852
SRR23644803
SRR16040422
SRR20673391
SRR21145040
SRR15299620
ERR11417139
ERR13262933
SRR16746961
SRR17800515
ERR12900257
SRR19861712
SRR15552807
SRR21085460
SRR15748690
SRR17443877
ERR13187723
SRR30005399
SRR17330669
SRR31841017
ERR13275657
SRR17392575
SRR23002728
SRR21179962
SRR17300291
ERR13311114
SRR25613063
ERR12933713
SRR23000151
SRR26075603
ERR13478451
SRR16163595
SRR30803641
ERR13689759
SRR20574879
ERR13642785
SRR13320673
SRR25590554
ERR12869622
SRR17803367
ERR13036853
SRR20772961
ERR13418108
ERR13051590
SRR17185027
SRR19471786
SRR30994011
SRR19771428
SRR16369861
SRR23898129
SRR17822683
SRR23593658
SRR16579361
ERR10322443
SRR21082680
ERR13456096
SRR22343771
SRR15975538
SRR19477564
SRR20772317
ERR13155922
SRR20357449
SRR20776778
SRR15745417
SRR13179477
SRR23608608
ERR13047199
ERR13871636
SRR17002664
SRR16648340
SRR19483377
ERR13309851
SRR25616451
SRR19199685
SRR20119518
SRR30821301
SRR19763493
SRR16566424
SRR21325086
SRR15662788
ERR13574259
ERR13462572
SRR20124064
SRR16602044
SRR24886299
SRR16558190
SRR17328924
SRR22305717
SRR19296966
ERR13236496
SRR26174655
SRR17632113
ERR13594943
SRR15895405
SRR23895510
ERR12069686
SRR15460059
SRR21225403
ERR13469288
ERR13006631
SRR16843424
SRR20666625
SRR18026248
SRR26484374
SRR27365772
SRR18229538
SRR25616075
SRR19499068
SRR20980368
SRR21809721
SRR25587691
SRR15620800
SRR14400249
SRR23728714
SRR16165528
SRR21737696
SRR13955776
SRR18545059
SRR17434905
SRR24603306
SRR15520221
SRR20607151
SRR16382815
SRR19814085
ERR13792739
SRR18688238
SRR16279132
SRR21392939
SRR23620285
ERR12965326
SRR17447978
SRR20592032
SRR16734062
SRR15625238
SRR17541959
ERR10738169
ERR13825997
SRR14401656
SRR20344791
SRR16958131
SRR18519075
SRR21497832
ERR13466520
ERR13691692
SRR21624157
SRR20638902
SRR17060243
SRR22976822
SRR22314298
SRR31989330
ERR12880662
ERR12975755
SRR17135443
SRR19465237
SRR22700404
SRR21368041
SRR22961827
ERR11857355
SRR21233710
SRR25002812
SRR26044164
SRR16378142
SRR21874771
SRR21074109
ERR12846765
SRR19032525
SRR21243405
SRR15394410
SRR16499801
ERR12857405
SRR21936005
SRR23849421
SRR19188414
SRR18019761
SRR17419734
SRR12278438
SRR14388271
SRR22702149
SRR16047238
SRR23590298
ERR13046421
ERR11743350
SRR14389975
ERR12850168
ERR12860432
SRR18526552
SRR19659248
SRR21670332
ERR11794964
SRR16257017
ERR10032876
SRR22884786
SRR22830358
SRR14228238
SRR25642970
SRR16147539
SRR16537478
SRR18447146
SRR27995178
SRR21539765
SRR12754052
SRR24429442
SRR20505004
ERR12974519
SRR27557401
SRR18926611
SRR20947043
SRR25697809
SRR22433703
ERR13044940
SRR18667615
SRR17753273
ERR13123593
ERR13734248
ERR13872610
SRR18084005
SRR18667310
SRR21251065
SRR19786208
SRR15518019
ERR13459626
ERR5739013
SRR15581435
SRR20639435
SRR18234282
SRR18025788
SRR23472156
SRR16180837
SRR28744374
SRR16867323
SRR14406223
SRR16177279
SRR16565320
SRR19868783
SRR18568513
ERR10304560
SRR20959944
SRR25401565
ERR13263426
SRR16884608
ERR13477648
SRR15968696
SRR16918124
SRR19771168
DRR606074
SRR19559063
SRR18704978
SRR27338441
SRR18688455
SRR16075817
SRR27502970
SRR25191924
SRR16673662
SRR17820704
SRR23594512
SRR15494085
SRR18545121
SRR23475095
SRR21965192
SRR17627670
SRR30636602
SRR30560791
SRR18097206
ERR13831046
SRR27482432
SRR20009854
SRR19245015
SRR16279433
SRR19537238
SRR21222151
ERR12900350
SRR22685272
SRR21475134
SRR20521231
SRR22160367
SRR20395532
SRR30004268
SRR15942051
SRR17377678
SRR32407695
SRR17129748
SRR30150386
SRR16792857
ERR13797881
SRR15855753
SRR24540454
SRR24110274
SRR17364300
SRR15246635
SRR15916595
ERR13427615
SRR16496452
SRR25577318
ERR13686542
SRR31223708
SRR19748261
SRR13956402
ERR13078202
SRR20060763
SRR15599491
SRR20403308
ERR13885036
ERR13077104
SRR15709186
SRR18401743
SRR16622800
SRR30538448
ERR11761972
SRR15619385
SRR15650771
SRR25944873
SRR15513462
SRR16378179
SRR28508320
ERR13154161
SRR17497324
SRR17352673
SRR18014694
ERR13746252
SRR16756954
SRR24481087
ERR13677242
SRR15150898
SRR15617060
SRR17011735
ERR13676671
SRR17650543
SRR18701393
SRR21644518
SRR18402797
SRR17492503
SRR19721357
SRR20970502
SRR21083755
SRR16957577
SRR13374026
SRR21259903
ERR13080489
ERR13079408
ERR13734128
SRR16211849
ERR11742982
SRR19708755
ERR13888748
ERR13728502
SRR29210661
SRR17594258
SRR16373609
SRR22005279
SRR29933157
ERR13740367
SRR23939832
SRR20765008
ERR13685753
SRR16827622
SRR22399827
SRR18528181
SRR18159428
SRR16625610
ERR12845097
SRR17203487
SRR22507822
SRR16283060
SRR27828530
ERR13477678
ERR12940389
SRR15777164
SRR16875186
SRR21085444
SRR20571774
SRR20300859
SRR19461416
ERR13643828
SRR25081218
SRR18338102
SRR18721265
SRR14388769
SRR16736273
SRR15393529
ERR13015864
ERR13122183
SRR28172777
SRR19721828
SRR17998291
ERR11860042
ERR5739291
SRR23011746
ERR13462692
SRR28173461
SRR18097968
SRR27366038
SRR16075459
SRR19483606
SRR21873447
SRR29322353
SRR19307675
ERR13939485
SRR22241302
SRR22382246
SRR21259804
SRR24636567
SRR16167192
ERR11437685
SRR28009181
SRR22308386
SRR15618291
DRR606051
SRR14792023
ERR12981336
SRR21253671
ERR12933061
SRR15586603
SRR20961178
SRR21153365
SRR22294175
SRR21818893
SRR17820415
SRR19222566
SRR23953179
SRR16069598
SRR22587019
SRR22829425
SRR22003579
ERR12928442
SRR17356191
SRR16557573
ERR11794883
SRR22961170
SRR20765757
SRR18543521
SRR21702858
SRR15903484
SRR22740310
SRR17997082
SRR15708343
SRR25612612
SRR24481320
SRR16262354
SRR19844971
SRR22342686
SRR23891767
ERR13052713
SRR17201207
SRR28122127
ERR11605647
ERR12817612
SRR19868673
SRR14200375
ERR12787353
ERR13041884
SRR15390588
ERR11760163
ERR12921461
SRR16837024
SRR17628047
SRR20794740
ERR12973398
SRR15893078
ERR11763810
SRR20856676
ERR13681835
SRR17351883
SRR17437049
SRR32257115
SRR19437446
SRR16731600
ERR12964954
SRR16927282
SRR23130934
SRR21215559
SRR16766261
SRR23017156
SRR23646237
SRR18536150
ERR13237990
ERR13893185
SRR15313942
ERR12967725
SRR17317129
SRR23366118
SRR18721327
SRR20105363
SRR16483713
SRR21163133
ERR13883781
SRR18312302
SRR19244210
ERR13839675
SRR16609236
SRR18790174
ERR13279754
SRR15543779
ERR12846299
SRR17100956
SRR23374673
SRR26492573
ERR13736982
SRR15716706
ERR13154124
ERR12896619
SRR21198220
ERR13023015
SRR30152697
SRR15742676
SRR22902580
SRR16927408
ERR12973303
SRR22451811
SRR15084191
ERR12750670
SRR17077765
SRR14321182
SRR13235646
SRR22978353
SRR23144630
ERR12795439
SRR20918607
ERR12934277
SRR18160344
SRR21083650
ERR13036464
SRR15962378
SRR26804696
SRR21152900
ERR12942553
SRR18780541
SRR16375486
SRR23140358
ERR12920379
ERR12883701
SRR16880845
SRR19460036
SRR22003153
SRR16584478
ERR13938918
SRR20665683
SRR17650728
SRR17803328
SRR28726582
SRR14389282
SRR18087058
SRR17491845
SRR18526442
SRR19563155
SRR18069765
SRR29650542
ERR12836160
SRR30607089
SRR19559682
ERR12818358
SRR19438266
SRR17060048
SRR18247076
SRR16843606
SRR17136512
SRR20695038
SRR18160299
SRR17067598
ERR13037023
ERR13887804
SRR15891692
SRR27417295
SRR13526699
SRR32293775
SRR16672661
SRR19194284
SRR21947131
SRR21271097
SRR21071505
SRR28359944
SRR16067775
SRR16243815
ERR13009584
SRR31793927
SRR16178331
SRR22344464
SRR18145517
SRR17564575
ERR13478284
ERR13058388
SRR15153107
SRR19648646
SRR20554237
ERR13401973
SRR26805646
SRR21252386
SRR19284940
SRR17099774
SRR21217665
SRR19559527
SRR29019388
ERR13152157
SRR20776570
SRR17051654
SRR21135072
SRR29850442
SRR27366028
SRR19499022
SRR17699592
SRR25063341
ERR13825820
SRR16243793
SRR17051185
SRR15857310
SRR22808794
ERR12881630
ERR11763398
SRR21365458
SRR20394992
SRR19243740
SRR28774264
SRR15980340
SRR21889853
ERR13788719
SRR22701921
SRR21114972
SRR30538643
SRR24896779
SRR17472802
SRR20785682
ERR13685090
SRR27852467
SRR17473016
SRR20581004
SRR29650511
SRR21837960
SRR20519513
SRR22976616
SRR20777166
ERR13853710
ERR13841566
ERR13923462
SRR27960494
SRR14393484
SRR24150754
SRR30676757
SRR20918378
SRR25579682
SRR30073799
SRR15623874
ERR10418451
SRR17569672
ERR13242487
SRR20592424
SRR15246276
SRR16615235
SRR22430432
SRR17357781
SRR20884176
SRR23069070
SRR17389491
ERR13592359
SRR23781734
SRR14858112
SRR23385854
SRR26492505
ERR12850944
SRR19805597
SRR18098252
SRR22037360
SRR21234025
SRR27018620
SRR21269893
ERR13673341
SRR18821308
SRR21507963
ERR13146539
ERR8027949
SRR30849376
SRR18739089
ERR13180819
SRR17998813
ERR13891987
SRR14396579
SRR16166763
SRR18760691
SRR21457982
SRR23079847
SRR16157215
SRR16212708
ERR12897627
SRR24477616
SRR22902942
SRR20710906
SRR18539463
ERR12941438
SRR16748623
SRR18653855
SRR23472775
SRR20698620
ERR10384818
SRR17650910
SRR27338251
ERR12978949
SRR16652057
SRR21771255
SRR15613063
SRR15994551
SRR17849152
SRR19939298
ERR12979084
SRR23474618
SRR18928020
SRR24547081
ERR12838824
SRR14570514
SRR22835165
SRR20114522
SRR21224976
ERR11850501
SRR29144429
SRR23066859
SRR20917271
ERR12846628
ERR12958985
SRR12895843
SRR23200351
SRR16269393
SRR22566851
SRR17472944
SRR18097833
SRR23046397
SRR23736222
SRR17820514
SRR18018766
SRR15024583
SRR13809541
SRR18077684
SRR17468740
SRR15627548
ERR12851464
SRR25260410
SRR16681202
SRR31838062
ERR13885855
SRR13690299
SRR16378171
ERR13884879
SRR25945345
SRR30417122
ERR13778959
SRR14429594
SRR15514681
ERR13156586
SRR15147570
SRR16742156
SRR15918446
SRR17334135
SRR21275302
SRR12754238
SRR20418168
SRR20498008
ERR13798179
SRR31838095
SRR17203077
SRR16167365
SRR27557700
SRR13178836
SRR18380295
SRR16707028
SRR19979591
SRR20917143
SRR17185294
ERR5391111
SRR21868409
SRR17040229
SRR21264780
SRR15684918
SRR16544930
ERR11761345
SRR15752402
SRR17476137
SRR20979991
SRR22092890
SRR17803228
SRR17437836
SRR18702179
ERR13315012
SRR16187506
SRR23255219
SRR15555131
SRR22720565
SRR20060789
ERR12387526
SRR19533485
ERR12883003
SRR28223150
ERR13134588
SRR22035916
SRR15822522
ERR13642554
SRR19424161
SRR19336260
SRR22881613
SRR15246335
ERR13921985
ERR13880295
ERR13790129
SRR16129571
SRR25694926
SRR14452582
SRR21717474
SRR16852964
ERR13854335
ERR12793152
SRR21222103
SRR23056581
SRR12754365
SRR19388386
ERR13144384
SRR20637533
SRR24303677
ERR6545475
SRR15188792
SRR16655139
SRR21961422
ERR13156561
SRR16168467
SRR23817436
ERR13616766
SRR22130682
SRR16879524
ERR12969995
SRR18376953
SRR15748718
SRR21234810
SRR16103586
SRR22683622
ERR12919033
SRR22376578
SRR29010495
ERR13018815
SRR23128950
SRR21114238
SRR21667572
SRR23018018
SRR15444723
SRR16257136
SRR21365820
SRR21734960
ERR13454692
SRR17701205
SRR18083937
SRR20277079
ERR13046551
SRR26058568
SRR21556891
SRR15349336
SRR24428770
ERR13024594
ERR13056635
SRR16882757
SRR17472244
SRR21667836
SRR25985610
SRR17791450
SRR17107352
SRR22295588
SRR15660763
SRR17076511
SRR16948943
SRR23069394
ERR13596658
SRR17797724
SRR18247294
SRR15068985
SRR15749912
SRR27471057
SRR17975421
SRR17708669
SRR24602798
SRR16652138
SRR18084485
SRR15060942
ERR12959565
SRR22376432
ERR12973758
SRR31224358
SRR15399318
SRR19814051
SRR17895951
SRR28063137
SRR16863479
SRR19478000
SRR19616545
SRR19247957
SRR14453326
ERR11804389
ERR13681457
ERR12927083
ERR12754381
SRR14393060
SRR14453168
SRR16091204
SRR17885952
ERR13896788
SRR13689713
SRR20886343
SRR22254995
SRR16551497
SRR16638727
SRR16184069
SRR25189939
SRR14452066
SRR14429240
ERR9742339
SRR16843705
SRR17131295
ERR13923017
ERR12905021
ERR13578396
SRR27775365
SRR30781488
ERR10386070
SRR22111329
ERR13892598
ERR13283519
ERR7962031
SRR20569700
SRR25191667
SRR27340700
SRR16165053
SRR21697521
SRR15893261
SRR21517514
SRR15879002
ERR13873942
SRR25260813
ERR12847137
SRR18380941
ERR13014860
SRR17998309
ERR13126317
SRR14115356
SRR25081008
SRR26085548
ERR13126575
SRR15394530
SRR21225609
SRR15395575
SRR17391166
SRR17298298
SRR20777239
SRR20988686
ERR13074652
SRR15548659
SRR17056958
SRR16145087
ERR13830399
SRR12423138
ERR11436351
SRR20490828
SRR14313290
SRR15954601
SRR25491685
SRR32179207
ERR12918451
SRR21810546
ERR13058365
SRR24357839
SRR13094179
SRR12753341
SRR18909067
SRR16197086
SRR20778580
SRR16047498
SRR27337921
SRR16863980
SRR16947867
ERR13775826
SRR19212306
SRR22148884
SRR19560100
ERR13872177
SRR24708704
SRR15976822
SRR21558227
ERR12924196
SRR25673028
SRR14401542
SRR17416445
SRR19223389
SRR20611956
ERR12841673
SRR26054570
SRR18142588
SRR16052438
SRR19374949
SRR16747893
SRR15783492
SRR19493884
SRR15753048
ERR12817837
SRR21394623
SRR21371104
SRR18375787
ERR13939742
SRR16686467
SRR16942186
SRR17018767
ERR12900879
SRR20379947
ERR13840336
SRR21522586
ERR13895950
SRR16890315
SRR15584841
SRR24510994
SRR19813753
ERR13037626
ERR13280631
SRR16628227
SRR17494931
SRR20779452
ERR13458100
SRR16615281
SRR18380849
SRR16084046
SRR21246726
SRR15941957
SRR27873306
ERR6683494
SRR21084398
SRR21220266
SRR16475725
ERR12840670
ERR10387131
SRR18520681
SRR21716656
ERR13477376
SRR15544564
SRR18282671
SRR16024426
SRR16384216
SRR23593758
SRR19533071
SRR19471865
SRR21367192
ERR13308359
SRR16872758
ERR13691158
SRR20510419
SRR20760255
SRR17323883
SRR31294466
ERR13831789
SRR15395329
SRR26044035
SRR18765058
ERR13153713
SRR17435815
ERR9741464
ERR5759240
SRR16725418
ERR13283908
SRR16705447
SRR17628817
SRR16875560
SRR21074718
SRR25910951
ERR9993604
SRR18538706
SRR18738942
ERR13645450
ERR13849114
SRR21367739
SRR27825769
SRR29933035
SRR16177302
ERR13741129
SRR17894963
SRR16797871
SRR23599794
ERR13242740
SRR19424437
ERR12967243
SRR18221299
SRR21000379
SRR17039410
SRR22685949
SRR21138810
SRR19469316
SRR19291715
SRR23132105
SRR16657442
ERR13608658
SRR20790889
ERR12835019
SRR20491046
SRR25187434
SRR22433875
ERR13241892
SRR28960970
SRR19311749
SRR23708770
SRR20569532
SRR21994196
SRR15996061
SRR16373117
SRR31289182
SRR20573523
ERR12963448
SRR16519246
SRR19688397
SRR20766581
SRR20356308
ERR13838233
ERR5773802
SRR14934916
SRR21145302
SRR22328493
SRR20095172
SRR17059806
SRR18538392
ERR13182498
SRR20075568
SRR15395818
SRR15154681
SRR19689028
ERR13853656
SRR31290537
SRR21771912
SRR23002637
SRR16905607
SRR16003218
SRR13919871
SRR24269909
ERR13269844
SRR17003831
ERR13829105
SRR19746333
SRR15479632
SRR21509891
SRR20742101
SRR18915431
SRR23342556
SRR31253228
SRR20354937
SRR25615721
ERR13185013
SRR26209633
SRR15863311
SRR22753611
SRR15990666
SRR18704726
SRR16224259
SRR17311346
ERR13012217
SRR18152740
SRR21052927
SRR17802734
SRR16070120
SRR16869861
SRR20423399
SRR29673937
SRR15705853
SRR18545411
ERR9286624
SRR21259958
SRR18402098
SRR23058377
SRR21704244
SRR27392611
SRR21213506
SRR19472008
ERR12921785
SRR19642310
SRR15154097
ERR13006577
SRR17864394
ERR10496103
SRR14403144
SRR20355014
SRR21251294
ERR11742330
SRR22584022
SRR14720330
SRR15889686
SRR20980465
SRR19359539
SRR17853407
SRR21264417
SRR19211508
SRR26722761
ERR7749048
SRR30117947
SRR18439048
SRR15878940
ERR12981225
SRR22913500
ERR13451645
SRR18247600
ERR12818046
SRR17634643
SRR21741565
SRR14397726
SRR12531886
SRR30146424
ERR11803641
SRR22382158
SRR22907984
ERR13692326
SRR12530858
SRR16540966
SRR21762353
SRR15748392
SRR23906145
ERR13263960
SRR16602181
SRR28498972
SRR22161838
ERR13013539
SRR22237741
SRR25632796
SRR16614487
SRR29137680
SRR18937915
ERR12750672
SRR18526915
ERR12824613
SRR20300753
SRR30357651
ERR12752640
SRR22467170
SRR16672487
ERR12780998
ERR12784348
ERR13028446
SRR20508230
SRR21038987
SRR17268787
SRR20932747
SRR23643259
SRR22060235
SRR13204717
SRR17125336
ERR13581893
SRR18057290
SRR16041913
SRR25698311
ERR13183061
SRR18373821
SRR16869511
SRR20883828
SRR16943083
SRR21873182
SRR18759093
SRR26827741
SRR16647957
SRR25062758
SRR19493265
SRR15822568
SRR18310666
ERR12790350
ERR7413215
ERR12753451
ERR11441620
SRR17894383
SRR20304537
SRR16376716
SRR14192246
ERR7213476
ERR12886417
SRR20579724
SRR17896050
SRR18380465
SRR26390934
SRR15418840
SRR23314095
SRR20096211
SRR16602185
ERR13121874
ERR12903069
SRR25262538
ERR13047342
ERR13020940
SRR18671725
ERR12969121
ERR12851081
SRR16541047
SRR17612667
SRR16373964
SRR21634803
SRR20932461
SRR17707427
SRR19771569
ERR13679859
SRR28009255
ERR13457282
ERR12856401
SRR15822040
SRR15163815
ERR11761366
ERR13143206
ERR12888527
SRR16710864
SRR23080008
SRR16682973
SRR17966873
ERR11761513
SRR16539135
SRR17814418
SRR17966217
SRR16540453
SRR16175738
ERR12825670
SRR20775838
ERR12749521
ERR12816731
SRR23470587
SRR16378130
ERR13616508
SRR31557911
SRR22700288
ERR13122876
SRR13129965
SRR28689565
SRR25191607
SRR22743861
SRR16543849
ERR12844397
SRR16163136
SRR16766282
SRR30538399
SRR23757447
SRR21223344
ERR13444592
SRR22431841
SRR22908185
ERR12795406
SRR25615004
SRR21624139
SRR17797464
ERR13588385
SRR22092424
SRR17176735
SRR28122097
SRR16023202
ERR12971421
SRR25675141
SRR17383342
SRR17896838
ERR12860451
SRR18153173
SRR17350140
ERR12928343
ERR13398899
ERR13849170
SRR18688039
ERR13841996
SRR21522667
ERR13573265
SRR17684909
SRR19415239
SRR16590975
SRR26767506
ERR13487342
ERR12837014
SRR16790982
ERR12896816
ERR13778405
SRR25578459
SRR30005481
SRR18083920
SRR18154173
SRR18390359
ERR12937926
SRR17056172
SRR22328028
SRR16692260
SRR21114923
ERR13685433
SRR20359035
SRR26676997
SRR23473442
SRR20347828
SRR27417098
SRR27338355
SRR26174714
SRR19887096
SRR19447110
SRR20295759
SRR19526289
SRR27334721
ERR13743397
SRR22430873
SRR20579012
ERR13240349
SRR20058980
ERR13642428
SRR22092466
ERR12925579
SRR15153512
SRR19195230
SRR18375323
SRR29137561
SRR19320240
SRR24547478
ERR13852222
SRR21163009
ERR11417189
ERR6912799
SRR14826010
ERR13645441
SRR17414267
SRR16715904
ERR13424220
SRR31291677
ERR13007739
SRR25067444
ERR13144858
ERR12860267
SRR15140223
SRR17471041
SRR18380156
SRR17820764
SRR18152163
ERR13078824
SRR29296718
SRR27322685
ERR13282576
ERR11834310
SRR19359910
SRR19473461
SRR16346510
SRR18726108
SRR17849179
SRR20857581
ERR13046226
ERR13468448
SRR19609402
ERR13639519
ERR13422328
SRR14313473
SRR27775410
SRR17685020
SRR20517128
SRR15945701
SRR18373662
ERR13122084
SRR16716213
ERR11743120
ERR11857339
SRR22295688
SRR16373939
SRR13907348
SRR17334227
SRR18145104
SRR12753441
SRR15433179
SRR15616755
ERR12919465
SRR16070438
SRR19483871
SRR21597731
SRR16147995
SRR24708967
ERR12982122
ERR13274830
SRR14228195
SRR13083835
SRR18438291
ERR13078945
SRR22700274
ERR12893924
SRR21252108
SRR19853779
SRR17993329
ERR12928771
SRR31110304
SRR21477772
SRR20573315
SRR16504185
SRR22534009
SRR26250842
SRR30311906
SRR20612366
SRR20601735
SRR27691426
SRR21252904
SRR16870627
SRR30150049
SRR16694601
SRR27382031
SRR26077710
SRR16279113
SRR15387736
SRR21507221
SRR21326333
SRR17698750
SRR16318413
SRR21566002
SRR26781574
SRR16672565
SRR16567252
SRR23016699
SRR17213500
ERR12905797
SRR25030251
SRR22090740
SRR22971519
ERR12928732
ERR13681292
ERR12794113
SRR22844206
SRR28206768
SRR19472630
SRR15153037
ERR13465340
SRR17997165
SRR25613930
ERR13156978
SRR19481078
SRR23706015
ERR13400344
SRR16019886
SRR18402344
SRR20303351
SRR20553575
SRR25002935
SRR17491783
ERR13792854
SRR22113529
SRR18246158
SRR16973629
SRR16076537
SRR19483912
SRR22555783
SRR28223319
ERR13914023
SRR26677701
SRR30953284
SRR17997726
SRR26251552
SRR17627316
SRR19359814
SRR17118342
ERR10304581
ERR7474626
ERR13738219
ERR13587889
SRR20304333
SRR21935691
ERR13469689
ERR12841756
SRR12528363
SRR18374475
SRR16077205
SRR17699018
SRR19870084
SRR17508798
SRR31714316
SRR15086863
SRR21899285
ERR13849607
ERR13237028
SRR29147028
SRR21158402
ERR13307366
SRR15620105
SRR26299238
SRR29673908
SRR25001905
SRR20887387
SRR29277136
SRR20118939
SRR17419035
SRR20638912
SRR20491911
SRR15708167
ERR12754696
SRR17210593
SRR18705174
SRR16283074
SRR19467372
SRR25081019
ERR13772850
SRR21270197
SRR26175029
SRR30781491
SRR21479622
ERR13735921
ERR13037074
SRR17056720
SRR21567268
SRR17353968
ERR13752985
ERR12962436
SRR29049460
SRR13918460
ERR13183256
SRR18304464
SRR18519397
ERR12936098
ERR12900395
ERR13942810
ERR13752055
ERR11420087
SRR22972602
SRR15749033
SRR20781586
SRR22160430
SRR21541050
SRR30636764
ERR13008234
SRR14391764
ERR7184908
SRR17640346
SRR21083789
SRR19476953
SRR19460823
ERR13579356
SRR16978821
SRR24180659
SRR19468317
SRR22162796
SRR15865281
SRR19527343
SRR16479169
ERR10044611
SRR21810830
ERR13079645
SRR19468245
SRR15154787
SRR16654107
SRR18373238
SRR24683678
ERR13399000
ERR13752472
SRR19496710
SRR22951551
ERR13236542
SRR23612207
SRR15150952
SRR16077121
SRR21383031
SRR14906301
SRR17115799
SRR20578510
SRR22232330
SRR18258789
ERR13942026
ERR13421974
SRR25062735
SRR17372427
SRR15804318
ERR13499055
ERR13012410
SRR30792643
SRR18304709
ERR12938492
ERR12837057
SRR19337945
ERR13642323
SRR20508255
SRR25192497
ERR13124525
SRR17997316
SRR29735440
SRR22845787
SRR21365798
SRR19688305
ERR13398138
SRR18401858
SRR18188155
SRR16385863
SRR19500246
SRR15716798
SRR16047823
SRR31220483
SRR17135883
SRR17802902
SRR15399332
ERR13466364
SRR19786158
SRR23065412
SRR22910313
SRR21233567
ERR13680296
SRR20380510
SRR16713455
ERR13740693
SRR16258528
SRR22059540
SRR16216354
SRR23245672
SRR15716014
SRR16483663
SRR16864839
SRR15825019
SRR26077896
SRR20127665
ERR13314812
SRR15476852
SRR17966896
SRR18701381
ERR13870096
SRR21370486
SRR17252177
ERR11436383
SRR16509684
SRR19610938
SRR17922692
SRR19466676
ERR13642123
SRR22035772
SRR17508331
SRR24161553
SRR18942717
ERR13591328
SRR22149147
SRR25931139
SRR17052642
SRR25187290
SRR17003089
ERR13888171
SRR25027681
ERR13776710
SRR19066173
ERR13749499
SRR20387335
ERR13045455
SRR14428847
SRR20638073
SRR21382689
SRR18526120
SRR19910269
SRR14496575
SRR16613451
SRR30033557
ERR13280313
SRR25081111
SRR18705778
SRR16821562
SRR17820910
SRR22246641
ERR13581915
ERR13240268
SRR17137022
SRR21479870
ERR12787952
SRR25623193
SRR15915900
SRR22583664
ERR13121137
SRR20135575
ERR12816825
SRR27354164
SRR14398663
SRR17437861
SRR24042489
SRR25575412
SRR18702284
ERR13795187
ERR13451415
SRR16905971
SRR13300224
SRR23246007
SRR19270724
ERR13938712
SRR27774689
SRR15444888
ERR12860077
SRR15479781
SRR21479469
SRR17351230
SRR21254914
ERR13017174
SRR18020255
ERR13055132
ERR13029874
SRR15532362
SRR19866299
SRR19459916
SRR25302798
SRR16860810
SRR27563667
ERR12883026
SRR22884579
SRR23056069
SRR23700746
SRR15582249
SRR22797583
SRR32338860
SRR14811966
SRR21340070
ERR10088281
SRR31316205
ERR11437735
SRR21393412
SRR14463305
SRR15618024
SRR19961466
ERR12968064
SRR26976609
SRR22977554
SRR29037211
ERR12920839
SRR15894875
SRR20291258
SRR20592284
SRR15752086
SRR16644942
SRR14812280
SRR27068048
SRR16205651
SRR21487648
SRR23200320
SRR17378637
SRR21738998
SRR26492484
SRR28972066
SRR27334567
SRR21794993
ERR12876699
SRR25946179
ERR13122191
SRR16116929
SRR16228467
SRR15693239
ERR13596523
SRR21135343
SRR21994466
SRR12750825
SRR17138897
SRR20599230
ERR13464638
ERR12964995
SRR17177512
SRR21197296
SRR16469859
ERR13884313
SRR17372036
ERR8267057
SRR20592165
SRR25026670
SRR17368624
SRR28683338
SRR20358014
SRR18387390
SRR21666880
SRR25001960
SRR17708579
SRR18221464
SRR21761198
ERR12958952
SRR18401568
ERR13028578
SRR22927840
ERR13277037
SRR20290952
SRR17368420
SRR18537573
ERR13467785
ERR13125921
SRR17752376
SRR18233702
SRR16614459
ERR12854775
ERR13616117
SRR20792057
SRR18083172
SRR16096048
ERR12930042
ERR13401100
SRR24795461
SRR19688351
SRR20979559
SRR14391445
SRR25062345
ERR13695064
SRR20571771
ERR13683944
ERR13678153
SRR18401842
SRR21251813
ERR13456554
SRR31292918
SRR21574439
SRR20776671
SRR21457581
ERR10752687
SRR16612500
ERR13126745
SRR19459447
ERR13852943
SRR20395313
SRR16653628
SRR21264018
SRR18008757
SRR17433832
ERR13616651
ERR13922764
SRR18727925
SRR14393192
SRR16260050
SRR20351196
SRR27341836
ERR5736061
SRR23058736
SRR25264789
ERR13785305
SRR25622930
SRR27905557
ERR10318278
ERR13869865
SRR25695009
SRR16615299
SRR15855797
SRR15149084
SRR16717087
ERR11517524
ERR13283475
SRR30324594
SRR17435438
SRR19483041
SRR24428189
ERR13749202
SRR22470693
SRR13777340
SRR15151858
ERR13046134
SRR25001648
SRR19273686
SRR16484258
SRR19328366
SRR20395757
SRR16673069
SRR17204068
SRR23066821
SRR16319032
SRR16614038
SRR19602969
ERR11805518
ERR13871386
SRR26049347
SRR30797069
SRR20747312
ERR13180977
SRR15396024
SRR20508293
SRR20857699
SRR20295051
ERR13125623
ERR12752709
ERR13919714
SRR26976348
ERR13008255
SRR18308909
SRR20569066
ERR13638530
SRR16149874
ERR11437414
ERR13852281
SRR22149153
SRR19649813
SRR16105101
SRR17361153
SRR21271268
SRR22976347
SRR26619815
ERR13608632
SRR18294977
ERR13896349
SRR17801000
SRR15615072
SRR16747337
SRR31223348
SRR25001644
SRR19478795
SRR18665176
ERR13423924
SRR21947999
SRR18915178
SRR20520956
SRR28172784
ERR12902528
SRR17051511
SRR21247638
SRR16615740
SRR20293905
SRR16872219
SRR20506720
SRR16265973
ERR12783922
SRR15743501
SRR19941573
SRR18084806
SRR18255839
SRR17377834
ERR12972123
SRR22700862
SRR21746589
SRR30840140
SRR20127924
ERR12964509
SRR16130227
SRR22161204
SRR21479812
SRR22130722
SRR30563593
SRR15584985
SRR20980499
SRR16850270
SRR27721779
SRR16697583
SRR15957168
SRR16469648
SRR18157874
SRR27758345
ERR13057786
SRR20304229
SRR28214907
ERR13830675
SRR21075032
SRR27185608
SRR15628307
SRR16099172
SRR19460466
SRR21041501
ERR12958104
ERR13129493
SRR14400393
SRR16048956
SRR15984608
SRR22972867
SRR20467887
SRR16612527
SRR16279646
SRR20872789
SRR17881326
SRR27051274
ERR11443417
SRR22382365
SRR17472200
ERR13134510
SRR20869830
ERR13589436
SRR16766083
SRR23197500
SRR26043483
SRR23197618
SRR20637623
SRR26637381
SRR20059100
SRR17145932
SRR22700287
SRR16496531
ERR13076199
SRR25190275
ERR13240329
SRR16540859
ERR12819025
SRR25189505
SRR16366802
SRR29075158
SRR16698916
SRR22265094
SRR17588212
SRR16987359
SRR16187526
ERR13471132
SRR15494182
SRR19756835
SRR16287060
ERR10423138
SRR17797315
SRR18789926
SRR18706353
SRR17799894
SRR21244062
SRR14388993
ERR10094940
SRR21084285
SRR18403290
SRR22333551
SRR21645439
SRR16645229
SRR22975218
ERR13942037
ERR11741984
SRR23472924
SRR31253162
SRR18044038
SRR19563700
SRR16565679
SRR23200274
SRR19907246
SRR16144726
SRR30674958
SRR18705851
ERR12751463
SRR17471318
SRR16614505
SRR27759352
SRR18665064
SRR18820102
ERR12969782
SRR22889919
SRR18069181
SRR15748797
SRR17708485
ERR13078596
ERR12842742
SRR28296194
ERR13609166
SRR24428057
ERR10423917
ERR12903492
ERR12068293
SRR14546758
ERR13273888
SRR16541050
ERR11761870
SRR18075890
SRR17251664
SRR19958196
SRR23281318
ERR13463336
SRR30692659
SRR14312841
ERR13457110
ERR13785231
SRR18380107
SRR20294370
SRR22049395
ERR13080356
SRR22391709
ERR13424173
SRR21810625
SRR16062028
SRR25208062
SRR17391923
ERR13874895
ERR8267252
SRR31291286
SRR16572481
SRR17052327
SRR18279010
ERR13785588
ERR13077728
SRR20505709
SRR22431988
SRR25675746
SRR20136274
SRR20960638
SRR20096495
SRR21900440
SRR20113610
SRR19448287
ERR13884330
SRR16222480
ERR13144740
SRR15954875
ERR13156807
SRR23057282
SRR19481789
ERR12962064
SRR15434136
SRR18024967
SRR19136842
SRR17328639
SRR21393515
ERR13747012
SRR26043116
ERR13747115
SRR22903192
SRR28314314
ERR13792746
SRR19719395
SRR23475345
SRR29150903
SRR17201427
SRR15895468
SRR23911919
SRR18083963
SRR20535819
ERR12837606
SRR27944789
SRR19610782
SRR19494552
SRR28129178
ERR13487719
SRR22194281
SRR21040454
SRR16731398
SRR19528262
SRR19338602
SRR22179794
ERR13399102
SRR23590271
SRR18024820
SRR17700835
SRR17355139
SRR25633010
ERR7184302
SRR20113858
SRR19438607
SRR32427768
ERR13893175
SRR22120257
SRR19212065
SRR17232700
SRR30539069
SRR24427579
SRR19534655
SRR20572238
SRR20967845
SRR26105276
ERR13585100
ERR13477007
SRR17699504
ERR14056970
ERR13028366
SRR16922888
ERR13595062
SRR21180343
SRR19940527
SRR20350282
SRR16698759
SRR15941955
ERR11861047
ERR13851142
SRR16881280
SRR27884819
ERR13853912
SRR17428048
SRR30316761
SRR17628562
SRR19771426
SRR19454486
ERR12751515
SRR18155677
SRR20663830
SRR15995583
ERR12845479
SRR21451028
SRR17680034
SRR23949228
SRR22314292
SRR25407785
ERR10042502
SRR16860813
SRR16531517
ERR13133564
SRR16737341
SRR16496827
SRR25261839
ERR13684295
SRR25578713
SRR18304728
SRR23305547
ERR12877160
ERR6939066
SRR17627486
SRR16841220
SRR22112920
SRR15516283
ERR6910398
SRR16637517
SRR17871847
SRR27536415
SRR25577635
SRR25735979
SRR16225124
SRR27417110
SRR19437934
ERR13076926
SRR26786149
SRR25192443
ERR13680856
SRR26769239
SRR25946196
SRR18155753
SRR12752453
SRR20358920
SRR18402757
SRR19551086
SRR19369007
SRR24109642
SRR22507950
ERR13776131
ERR12936558
SRR16707919
SRR20791920
ERR13454842
SRR17365073
SRR21478439
SRR20934244
ERR13683924
SRR16790971
SRR26265705
SRR19481571
SRR15439648
SRR15892850
SRR28779133
ERR13836833
ERR13622580
SRR21244939
SRR21703407
SRR26976533
SRR16719398
SRR15612804
SRR17252899
SRR22255178
ERR12940164
SRR16236025
SRR31522046
SRR20576061
SRR19275967
SRR15635839
SRR28043186
SRR17102071
SRR26556573
ERR13011316
SRR18776076
SRR17448832
SRR17177072
SRR22304812
SRR19156372
SRR22844337
ERR12964835
SRR20118176
DRR602214
SRR21067878
SRR15889420
SRR19958359
SRR17874205
ERR13921349
ERR12851546
SRR17218639
ERR13477542
SRR27340206
SRR22739953
ERR13024630
SRR27279063
SRR23230427
SRR20535943
SRR24602842
SRR20295727
ERR13275614
ERR12862451
SRR27418089
SRR14448599
SRR23475644
SRR16754910
SRR17713923
ERR13671321
ERR13308395
SRR17351362
SRR17268489
SRR27761502
ERR13420330
ERR13468718
ERR13077998
ERR13019879
DRR604272
SRR25812254
SRR22232014
SRR20491313
SRR12925621
ERR13463068
SRR14790643
SRR19563562
SRR23132196
SRR21477254
SRR14388490
SRR19624702
SRR15896533
SRR22814215
SRR23011516
SRR16543331
ERR13464386
SRR17429878
SRR13129891
ERR13050454
SRR21263965
SRR24806108
SRR32058316
SRR15635303
SRR28178678
SRR31962473
ERR10102533
SRR21475438
SRR19438141
ERR13015654
SRR19045087
SRR23035487
ERR13954418
SRR27392551
SRR16076443
ERR13075666
SRR21555126
SRR27366140
ERR10292156
SRR21702318
SRR21644528
SRR17972524
ERR13784323
SRR19299323
SRR17419993
SRR20296142
ERR12893749
ERR12975656
SRR19473299
ERR11832870
ERR10047843
SRR16060093
SRR14451852
ERR10293718
SRR29650549
SRR16143764
SRR18258888
SRR20545648
ERR10029893
SRR22895757
ERR12879564
ERR12820423
SRR21252624
SRR17251267
SRR27086862
SRR21509026
SRR22700360
SRR17497464
ERR12838450
SRR15159342
ERR10104870
ERR12877947
SRR17219572
SRR20579216
SRR22502187
ERR13693551
SRR30327741
SRR18670100
ERR13643500
ERR13006024
SRR19527050
SRR20776650
SRR20772684
SRR15964886
SRR15572155
SRR14671385
SRR17418928
SRR25589679
SRR22322153
SRR25002623
SRR21052994
SRR20273395
SRR19485501
ERR12940728
SRR21196744
SRR16007385
SRR17879017
SRR16147020
ERR13422915
SRR20919482
SRR26150631
ERR12928265
SRR14496392
SRR16100029
SRR25418215
SRR16871959
SRR21270015
ERR13824866
ERR13152594
SRR21914804
SRR16616984
SRR29137374
ERR12787807
SRR15139784
SRR18026197
SRR17232252
SRR21702881
ERR13771564
SRR15947753
SRR23204866
SRR16711554
SRR29296563
ERR6545433
SRR19159128
DRR606743
SRR18026376
ERR12255390
SRR16206131
SRR18144756
SRR22584397
ERR13272732
SRR17595619
SRR23204452
SRR16926082
ERR12923318
SRR20096473
SRR26722617
SRR15801033
SRR19438504
SRR22750749
ERR12849139
SRR19269768
ERR13874753
SRR23145440
SRR21717326
ERR6564685
SRR13242782
SRR21703271
SRR17391706
ERR13589387
SRR15544490
ERR10305809
SRR16328644
SRR17203358
SRR26899960
ERR12884298
SRR20967688
SRR27870000
SRR18271763
SRR29673995
SRR26441661
SRR17847493
SRR15945318
SRR15823600
ERR12888075
ERR13452570
SRR12528696
ERR10387424
SRR16921197
SRR17494648
SRR21234407
ERR13891390
ERR12905248
SRR15434690
SRR25075643
ERR13923612
SRR18380020
ERR13797945
ERR13449157
SRR23066673
SRR16368521
SRR15777446
SRR24259427
SRR20919950
SRR20395263
SRR16346629
ERR13940801
SRR16040311
SRR15612925
SRR17060774
SRR18068085
ERR13421997
SRR19523409
SRR23470632
ERR12939946
SRR16923169
SRR21214029
SRR17217888
ERR13742479
ERR13754696
SRR19045256
SRR19522101
SRR22884781
SRR15881499
ERR13418852
SRR17612265
SRR16860639
SRR16377976
SRR23369450
SRR19435892
ERR13242133
SRR19274478
SRR20645417
SRR15149025
ERR13478559
SRR22555692
SRR19942131
SRR19814302
ERR13016871
SRR15745040
ERR13449646
SRR26353754
SRR26928402
SRR20932831
ERR12974988
ERR13275661
SRR28296840
SRR22344723
SRR17388359
SRR20978837
SRR20358840
ERR13876637
SRR16040585
SRR16883354
SRR18153098
SRR20663188
SRR13062627
SRR19473471
SRR17452164
SRR15388458
SRR20538265
ERR13919023
ERR13879051
SRR16256755
SRR16082713
SRR20113796
SRR14312663
SRR15200681
SRR16648709
SRR21507671
SRR24762468
ERR12976668
SRR25263284
SRR25025299
SRR25578888
SRR18026416
SRR15722474
SRR15656324
ERR13734711
SRR25414033
SRR18044306
ERR12920163
SRR28683053
SRR21250466
SRR16712894
SRR27678402
SRR14387799
SRR25413466
ERR13422828
SRR27557696
SRR19274565
SRR18310117
SRR31841009
ERR12071292
ERR13790343
SRR27417851
SRR19292846
SRR20741288
ERR13581488
ERR13837955
ERR13012114
SRR17365169
SRR14399084
SRR16881331
SRR28686316
ERR13852443
SRR18669402
SRR17699388
ERR13594760
ERR13938085
SRR21343274
ERR10388437
SRR18388997
SRR17300355
SRR21135459
SRR17429857
SRR16176804
SRR17510539
SRR28347086
SRR23002476
SRR15271827
SRR19274475
SRR22291373
SRR18074225
ERR13581357
SRR23204466
SRR23952952
SRR16837455
SRR16166784
SRR17355896
SRR13085869
SRR17149510
SRR24260146
SRR17383077
SRR18675624
SRR18402816
ERR13941501
SRR15706247
SRR15272878
SRR22264650
SRR12278541
SRR21510580
SRR21245625
SRR25632531
SRR24584155
SRR21074991
ERR13454372
SRR21646056
SRR21265071
SRR14396546
SRR21215944
SRR29650442
SRR17299721
SRR18402852
ERR12855326
ERR12079176
SRR21801560
ERR13237146
SRR18665427
SRR17953177
ERR13642557
SRR19481325
SRR27470981
SRR27380096
SRR19189289
SRR15596713
SRR24897733
SRR16176228
SRR23000172
SRR21224799
SRR20047505
SRR16162341
SRR31961219
SRR18519436
SRR19959164
ERR13041821
SRR22055106
ERR7747469
SRR18669359
SRR25615002
SRR22738623
SRR17357087
ERR13597062
ERR12385037
ERR12845907
ERR12888107
SRR20305325
ERR12836765
ERR13053872
SRR25948736
SRR23194320
SRR19642338
ERR12930147
SRR21250748
SRR21376753
SRR28529465
SRR17414633
SRR22975213
ERR13466202
SRR25414463
ERR13056482
SRR15548581
SRR17452516
ERR12780916
SRR18535428
ERR13677930
SRR19320396
ERR13080445
ERR6609549
ERR12903618
SRR14393220
SRR27354076
SRR15599181
SRR22036972
SRR21670303
SRR19211463
SRR21771956
SRR25677484
SRR17359571
SRR17470650
SRR22329441
SRR18272024
ERR13039614
ERR13736643
ERR13575055
SRR17754466
SRR26724764
ERR13744783
SRR17901192
ERR13869990
SRR12753715
SRR21162839
SRR22973231
SRR16805932
SRR23385815
SRR19958419
ERR13154923
SRR21478564
SRR17894557
SRR19456957
SRR15709074
ERR13122195
SRR15742718
SRR21252937
SRR21265332
SRR17366252
SRR19470571
SRR18155897
SRR16851748
ERR13830699
ERR13588664
SRR23359855
SRR26556611
SRR32035584
SRR25948682
SRR15519833
SRR25625769
SRR28339127
SRR15984258
SRR18529202
ERR13891490
ERR12930717
SRR15957175
SRR19193871
SRR20344957
SRR32074030
ERR11422555
SRR15390614
ERR13402838
SRR21275866
SRR17958622
SRR21275371
SRR16558969
SRR16130299
SRR22292801
ERR12975818
SRR29850697
ERR13009470
ERR12782448
SRR23042902
ERR12713023
ERR11443364
SRR22835193
SRR19721225
SRR17699407
ERR13048298
ERR10307421
SRR19360962
SRR16024712
SRR23003395
ERR12918827
SRR13527698
ERR13017609
SRR16501120
SRR16185660
SRR18671762
SRR19756880
SRR16924493
SRR20277034
SRR15892653
SRR16168464
SRR19533416
SRR18155558
SRR17926425
SRR32240928
SRR19360408
SRR31287164
SRR24184342
SRR20987431
ERR13690582
SRR25260579
SRR17615542
SRR17847796
SRR15398006
SRR17690468
SRR23471369
SRR21245904
SRR25169750
SRR16099548
SRR17372946
SRR25697707
ERR10752693
SRR17132238
SRR29526651
SRR17413898
SRR15399511
SRR16091241
SRR15741757
ERR12958599
SRR15390625
SRR16649125
SRR23323410
SRR13949764
SRR22951427
SRR13592155
SRR29151404
SRR16881505
SRR22348141
ERR13580741
SRR25678418
SRR19065800
SRR19044967
SRR23197976
SRR18688503
ERR12853172
SRR15968963
SRR16073454
SRR17434952
SRR17867339
SRR22978392
SRR23358914
SRR18723581
SRR12704482
SRR15627470
SRR20786470
SRR20776886
SRR20345463
SRR21889644
SRR18763656
SRR16099806
SRR22754261
SRR26170563
SRR14406506
SRR15149199
SRR15877188
SRR28213241
ERR13309726
SRR17300379
ERR12816886
SRR16923793
SRR14739686
SRR16958226
SRR16718222
SRR23644144
ERR13826194
ERR12896814
SRR22271459
SRR14429659
SRR17394028
SRR23949239
SRR17813780
SRR19438299
ERR13451358
ERR13235333
ERR13288250
SRR21760330
SRR13081074
SRR19791750
ERR12899011
SRR21704763
SRR22005528
SRR27342230
SRR23068863
SRR25588758
SRR23714253
ERR13039175
SRR17924451
SRR21809812
SRR16778502
ERR13059232
SRR25698326
ERR10307792
SRR22819282
SRR16074018
ERR13023298
SRR16060430
SRR16380121
SRR15286987
SRR16552799
SRR15476777
SRR23647207
SRR15152196
SRR30517740
SRR23146285
SRR28528790
SRR17185385
SRR16746040
SRR25414289
SRR16510379
SRR19942246
SRR25986057
SRR26085324
SRR21539567
SRR24259683
SRR14386503
SRR17106799
ERR12897856
SRR16075791
SRR18024952
SRR26044184
SRR18737668
ERR12924367
SRR23369379
ERR13268529
SRR19540052
SRR14452478
SRR16128193
SRR23957106
SRR30793507
SRR23590636
SRR15255268
SRR25001594
ERR13051090
SRR23144553
ERR13587693
SRR17349853
SRR27173333
SRR21745466
SRR21960917
SRR28008336
SRR23002892
SRR16144772
SRR18662751
ERR12919137
SRR20765088
SRR14402123
SRR22883626
ERR6683437
SRR21961968
SRR17376179
SRR18723367
ERR12846280
SRR22913116
SRR17613910
ERR12926073
SRR16263938
SRR14389192
SRR21343470
SRR12925751
SRR22734558
SRR15699886
SRR14451809
SRR16279055
SRR22701590
SRR19635480
SRR16188225
SRR15154549
SRR18435573
SRR18258946
ERR13788005
SRR15588162
ERR13038237
SRR24605720
SRR17388448
SRR21040256
ERR13027860
SRR18538562
ERR13017223
ERR13184904
SRR17256391
ERR12941814
SRR15889990
SRR22162180
SRR24450874
SRR19181494
SRR21245685
SRR18144700
ERR13044353
ERR12957759
SRR19719889
SRR29850673
SRR19746719
SRR15721909
SRR16797775
SRR25631654
ERR13022562
SRR16695506
SRR15955120
SRR18083067
SRR19471644
SRR17976254
ERR13035640
SRR16076779
ERR13850438
SRR28972092
SRR26441635
SRR21558648
SRR18236556
SRR21670175
SRR21138766
SRR22844981
SRR20229567
ERR13671764
SRR22037491
ERR13448555
SRR19434081
SRR14463898
SRR14554723
ERR13942053
SRR22325303
ERR12934419
SRR16181032
ERR13826084
SRR16735034
SRR15821972
ERR12976264
SRR13527361
SRR16386297
ERR13676493
ERR13793152
SRR21539743
ERR5734967
ERR12941654
SRR21366301
SRR15717681
ERR13136564
SRR15783888
SRR16054603
SRR19498917
SRR18221596
SRR19476128
SRR28206689
SRR21392912
SRR20666775
SRR19956602
SRR25191706
SRR23409769
SRR15158899
ERR13836287
SRR15780093
ERR13740674
SRR17134947
SRR19785902
SRR27547559
ERR13587025
SRR16212904
SRR16765709
SRR20780864
SRR16614949
SRR32295173
SRR22864579
SRR16258666
ERR13918496
SRR16713498
SRR19602613
SRR16328980
SRR19212216
SRR31289277
ERR13774355
SRR17375681
SRR12530637
SRR14402915
SRR18545199
SRR19289999
ERR13136286
SRR13523834
ERR13677912
SRR15722289
SRR27671009
SRR16754131
SRR23060702
SRR26963585
ERR13877720
ERR13156144
SRR16696573
SRR16694294
ERR13274299
SRR18026304
ERR13745439
SRR14199358
SRR20953431
SRR21510546
SRR16588865
SRR16173917
SRR19424144
ERR13682619
SRR20118034
SRR20781243
SRR25676587
SRR17437013
ERR11805394
SRR20504173
ERR13442843
SRR21459377
SRR18806494
SRR15480004
SRR18759759
SRR17145434
SRR17388665
SRR20305808
SRR31338209
ERR12790308
SRR20009946
SRR21737474
SRR17355604
ERR11441634
SRR19907168
SRR30614398
SRR21214295
SRR16710044
SRR15785955
SRR19375020
ERR13608111
SRR21509576
ERR13274023
SRR21508985
ERR13451124
SRR16748177
ERR12752140
SRR26442270
ERR6545429
SRR21947263
SRR16588999
ERR11422573
SRR27601574
SRR27449723
SRR22503762
ERR13458858
SRR18764923
SRR21158043
SRR14200368
SRR16786754
SRR22344443
ERR13468353
SRR21085047
SRR20576145
SRR24781530
SRR20595244
SRR20537667
ERR13675839
SRR16006208
SRR16695606
SRR25671110
SRR22255443
SRR16022352
SRR23911347
SRR22754445
SRR17131148
SRR17436007
SRR20567689
ERR13019764
SRR17693967
SRR27996359
SRR25709217
SRR20830211
ERR5759063
ERR13791886
SRR23891715
SRR31680943
SRR22583547
SRR21254758
SRR31016599
SRR16783675
SRR16373374
ERR13042540
ERR13638096
SRR18375254
SRR15149082
ERR13262400
SRR20537167
ERR11796245
SRR17003829
SRR17998715
SRR24603723
SRR17351682
SRR30885727
SRR15705493
SRR20932237
SRR17848617
ERR13643986
ERR13577813
SRR13705165
SRR16159574
SRR15592354
SRR25611972
ERR13775610
ERR13895181
SRR27991582
SRR16714663
SRR14570058
SRR27775862
ERR12798529
SRR17269927
SRR21964600
SRR27182793
SRR17271147
SRR15915975
SRR23042978
ERR11797313
SRR16797903
SRR18535470
SRR25671382
SRR21245711
SRR17821101
ERR12901018
SRR15864844
SRR30608294
SRR29086642
SRR27365725
SRR18889649
SRR20777108
SRR15270303
SRR19372525
SRR14858261
SRR32324125
ERR13402857
SRR17357536
SRR18820095
ERR13674444
SRR23246006
SRR21222605
SRR19446812
SRR15543489
SRR25698273
SRR16469058
SRR19452028
SRR16586961
SRR17436006
SRR21052781
SRR15117202
SRR15903711
SRR30312484
SRR23386358
SRR21853154
ERR13016079
SRR19464114
SRR26492606
SRR22329551
SRR22835485
ERR12862474
SRR21874033
SRR18219912
SRR17684951
SRR24603778
SRR25974092
SRR17569482
SRR16060264
SRR23016399
SRR30360864
SRR20737038
SRR21252680
SRR23601731
SRR16987058
SRR27691391
ERR12836460
SRR28686148
SRR19024705
ERR12934756
SRR28529159
SRR15951611
SRR25280246
SRR21509610
SRR21440231
SRR17300109
SRR19256108
SRR23003030
SRR15995990
SRR20049376
SRR28044020
SRR19866781
SRR19389676
ERR12905935
ERR12822603
ERR13738010
ERR13462283
SRR20471728
ERR12793671
SRR29992266
SRR19814000
ERR13686471
SRR17099254
ERR12898409
SRR30538414
ERR13152099
SRR23065370
ERR11761344
SRR14388400
ERR10092317
SRR23011077
SRR17563820
ERR13014747
SRR26972166
SRR27719517
SRR20027520
SRR17356002
ERR5739177
SRR17673519
SRR21387244
SRR20594060
ERR11796989
SRR17369846
ERR13400345
ERR10287848
SRR19389571
SRR17437997
SRR17437102
ERR13445074
ERR10304512
SRR19475161
SRR31322708
SRR16973721
SRR17392902
ERR13643556
ERR13125076
SRR20970645
SRR16687060
SRR19244808
SRR17429820
ERR13849678
SRR16996452
ERR13444734
SRR15148095
SRR22119295
SRR20358753
ERR13642499
ERR13024744
SRR30118022
ERR10370839
SRR26416128
SRR18300276
SRR23290305
ERR12823772
SRR18701621
SRR20554730
SRR26682155
SRR23939987
SRR16233185
SRR27018590
SRR22740538
SRR21216134
SRR21259867
SRR20422782
SRR20489268
SRR18783048
ERR13772207
SRR23042941
SRR20579094
SRR23866957
SRR25613017
SRR19775240
ERR13125024
SRR20554002
ERR13273644
ERR13279240
SRR20592893
ERR12846613
ERR13694755
SRR23016957
ERR13779197
ERR13184810
SRR19534086
SRR20061367
SRR26171361
SRR29175940
ERR13057499
SRR23146087
SRR23358821
SRR20960630
SRR23059088
ERR13242659
SRR15977153
ERR13488535
SRR16567838
SRR16669884
ERR13942593
SRR20885663
SRR17134699
ERR13589556
SRR24357396
SRR15906961
SRR16115984
ERR13792895
SRR24014056
SRR15315232
SRR23386259
SRR20057884
SRR20554152
SRR27449805
SRR15614947
ERR13462199
SRR31522104
SRR18219974
SRR18229713
SRR14394106
ERR7113640
SRR18703914
SRR19481618
ERR9595416
SRR16021808
SRR22754740
SRR21382891
SRR18278940
SRR23366177
SRR20947659
ERR13694462
SRR17573363
SRR16626888
SRR16283345
SRR23630461
SRR18438380
SRR25578061
SRR18723721
SRR18960021
SRR17213820
SRR23911384
SRR19210732
SRR18376971
SRR15878250
SRR16633550
SRR15957535
SRR21478274
SRR28618866
SRR16924122
SRR19454115
ERR12840422
SRR22326225
SRR15961395
SRR16237465
SRR16839867
SRR19504548
SRR15956977
ERR13683431
ERR13181657
SRR26054456
SRR20518080
ERR10319012
ERR12928789
ERR13686695
SRR21392390
SRR19473000
SRR22291622
SRR15656606
SRR15862998
SRR25575665
ERR11795129
SRR16125897
ERR10377931
ERR13756178
ERR13241628
SRR15489121
SRR16952638
SRR21510925
ERR13018951
ERR10047961
SRR20578186
SRR24602525
SRR16180377
SRR16054986
SRR29454206
SRR15954196
SRR17365904
ERR13017629
SRR16924598
SRR18255083
SRR28092999
SRR22303272
SRR16709399
SRR15980408
SRR17875789
SRR22404653
SRR23630504
ERR12929053
SRR14200401
SRR20062279
ERR12819539
SRR20467443
SRR22049361
SRR29479084
SRR16162700
SRR18705765
SRR20493546
SRR17915367
SRR18539194
SRR15035662
SRR15426972
SRR23472470
SRR22493716
ERR13646054
SRR23146464
SRR26174930
SRR19493358
SRR12925519
SRR31522264
SRR19484720
SRR15716993
SRR16745767
ERR11795735
SRR23131273
SRR22070135
SRR19943814
SRR20904841
SRR20553821
SRR17510405
SRR17389935
SRR19791860
SRR19205450
SRR23385858
SRR15582016
SRR15857531
SRR15542103
SRR16839121
SRR25672708
SRR21574280
SRR16614242
ERR12750305
ERR13016048
SRR16875160
SRR15554923
ERR13012077
SRR22304786
SRR19870082
ERR13482150
SRR28857351
SRR27673076
SRR16862289
ERR13234707
SRR23471702
SRR23065467
SRR14703741
SRR20009955
SRR13001507
SRR20245181
SRR17103375
SRR18153304
SRR17350788
SRR16028242
SRR17468732
ERR11412955
SRR17490498
ERR13961792
SRR16090081
SRR21158568
SRR19884270
ERR11742823
SRR19438619
SRR19478166
SRR17129661
SRR19903726
SRR24462464
SRR16060147
SRR16188291
SRR22447174
ERR13013857
SRR15956899
SRR17957436
ERR13020496
SRR20353143
ERR13058081
ERR5391201
SRR18144332
SRR18685493
SRR18061336
ERR12851089
SRR17895411
SRR22092845
ERR11794845
ERR9467866
SRR21522439
ERR13841349
SRR16748816
SRR16929591
SRR13634434
SRR17894997
SRR30425731
SRR12753522
SRR15864769
ERR10492626
ERR13739171
SRR16164379
ERR11436677
ERR13790228
SRR16624254
SRR29161602
SRR17450971
SRR16582323
SRR17450725
SRR15459855
SRR18246091
SRR17127674
SRR23368361
SRR14331270
SRR15704196
ERR13850910
SRR19389994
SRR17448510
SRR22049512
SRR21367845
SRR14453336
SRR17186738
SRR22092972
SRR21340691
ERR10040463
SRR13867948
ERR13052053
SRR24599245
SRR19723178
ERR13077999
ERR7681055
SRR17100768
SRR26865175
SRR15478164
SRR19952048
SRR22059688
SRR15911072
ERR13573511
ERR13153434
ERR12933740
SRR27366228
SRR15892385
SRR29988564
SRR22683367
SRR17650314
ERR13883504
SRR21480094
ERR13281845
ERR12843175
ERR6892628
ERR12895824
SRR22400057
SRR18282207
SRR17149356
SRR20356644
ERR13920645
ERR12900518
SRR17921851
ERR13135240
SRR20759349
SRR20136376
ERR13397998
SRR16260464
SRR19453070
SRR23198048
ERR13941257
SRR25262972
ERR13286791
SRR16158092
SRR19903847
SRR20883983
SRR29676624
SRR14790609
SRR20683804
SRR31794340
SRR23131227
SRR16886363
ERR12933137
SRR17204603
SRR24762138
ERR12821765
SRR16376765
SRR16279262
ERR13486886
SRR12528218
ERR13872799
ERR13846237
SRR16544072
SRR28173274
SRR16747761
SRR17921560
SRR13129701
SRR17800012
SRR17873985
SRR17209854
SRR28178647
SRR18083535
SRR20663086
SRR16130558
SRR21189024
ERR12841936
SRR29025948
ERR12941487
SRR16129386
SRR16724875
ERR13418355
ERR13469240
SRR18564140
SRR15620968
SRR20076591
SRR20353194
ERR5759446
SRR15873509
SRR19483668
SRR21508016
SRR21190169
SRR22912134
SRR17997450
SRR17703243
SRR20969222
SRR31078513
ERR13006553
SRR16099680
SRR20518382
ERR13829595
SRR27873025
SRR26251557
SRR16090987
SRR22005192
ERR12751817
SRR20291132
SRR22063680
SRR20356910
SRR16843916
SRR26175115
SRR15223155
SRR17360603
SRR15896753
SRR31009756
SRR20599969
ERR12846942
ERR13023428
SRR14791603
SRR20508049
SRR26330663
SRR16342601
SRR16861786
SRR28682294
SRR16635109
SRR16688963
SRR17493626
SRR21039065
SRR15612240
SRR24897799
SRR17059173
SRR28009467
SRR14313331
SRR29153299
SRR19284688
ERR12940898
SRR23369494
ERR13419150
SRR16807421
SRR16630902
SRR28965573
ERR13746528
SRR15946118
SRR17250974
DRR600695
SRR23069407
SRR26722814
SRR27240197
SRR27721843
SRR16840761
SRR15970458
SRR20694817
SRR25064090
ERR9595696
SRR27884727
SRR21368110
SRR17876857
SRR19137038
ERR12783280
SRR17365541
SRR28770754
SRR20966768
SRR16878314
SRR17352016
SRR22850760
SRR18821419
ERR12878339
SRR21090532
SRR19676569
SRR19701915
SRR16497183
ERR13680392
SRR20060358
SRR21915055
SRR22340646
SRR16877681
SRR17392093
SRR27278505
ERR13685334
SRR25586683
ERR13844275
SRR27117213
SRR15473153
SRR19045577
SRR26769376
SRR18664760
SRR29044000
SRR20295788
SRR29604760
SRR20295707
SRR15889655
SRR17650634
SRR16647377
ERR12855878
ERR6545175
ERR13639779
SRR22060236
SRR23195063
SRR19527762
SRR21810016
SRR17145640
ERR12882140
SRR26840186
SRR23036204
SRR21259525
SRR19257691
SRR21164899
SRR18482954
SRR24154579
SRR21507808
SRR14429326
SRR32040379
SRR17679663
SRR17627416
SRR19032136
SRR16876142
SRR17418530
SRR14447274
SRR19723477
SRR26899412
SRR19486265
SRR15722345
SRR23386491
SRR21113996
SRR20578603
ERR13639961
SRR16076285
SRR21154828
SRR25615175
SRR18724794
SRR20423492
SRR16729501
ERR12920481
SRR21936021
ERR12755617
SRR18485210
SRR16580077
ERR13456114
SRR16256075
SRR22238878
SRR26105342
SRR27678285
SRR17324354
ERR9821348
SRR17699559
SRR17369727
SRR17700834
SRR17328673
SRR20566893
ERR13458070
ERR8656700
ERR13037277
ERR12843692
SRR28346876
SRR17627408
SRR16256941
ERR13831283
SRR23630409
SRR19548620
SRR15968990
ERR13885425
ERR11762037
ERR13581141
SRR16538082
SRR21636704
ERR13129888
SRR17684867
SRR23036364
SRR24110066
SRR20593633
SRR15752202
SRR21264468
SRR22702120
SRR16699138
ERR13788423
SRR21666310
SRR15964963
SRR12752246
SRR19485714
SRR15716877
SRR19446528
SRR30518217
SRR17493499
SRR20345455
SRR21457644
SRR25587459
SRR22092771
ERR12927672
SRR16652865
SRR16947914
SRR27721628
ERR13489437
ERR13283087
SRR18129940
SRR21798228
SRR28684383
SRR15591603
SRR16003254
SRR19563764
SRR25557248
SRR23934705
SRR17800311
SRR20344424
SRR22502307
SRR31666387
SRR22111473
SRR23388867
ERR13045132
SRR21746224
SRR27925946
SRR19275518
SRR16540305
ERR13180090
SRR17708567
SRR21337787
SRR31224414
SRR27015532
ERR13183640
SRR15947607
ERR13883246
ERR10040196
SRR20469364
SRR22232915
SRR25631965
SRR17799943
SRR16850860
ERR13920360
ERR11443476
SRR21155065
SRR20772944
SRR27819359
SRR16810045
SRR16265077
SRR25491648
SRR23037136
SRR15978070
ERR11795473
ERR13889371
SRR21451060
SRR20573758
SRR19956356
SRR27758293
SRR23903546
ERR13776484
SRR32407651
SRR16221196
SRR15358623
SRR32146651
SRR15878650
SRR19601304
SRR16279582
SRR17378204
SRR19466453
SRR31474452
SRR30798566
SRR20978358
SRR16746075
SRR31016737
SRR15780165
SRR19289241
SRR16754229
SRR18087142
SRR23131095
ERR12790328
SRR25625950
SRR23711705
SRR25613676
SRR26682449
SRR20918776
SRR23158047
ERR13422691
SRR16625164
ERR13026889
SRR15722421
SRR24041527
SRR22685035
SRR18282264
SRR24990931
SRR19951975
SRR19336125
ERR12821166
SRR17802098
SRR27764272
SRR17924894
SRR17494878
ERR6897630
SRR19535911
SRR14189564
SRR25623112
SRR19311741
SRR20554091
ERR13399490
SRR16926985
SRR14811915
ERR7135282
SRR14429139
ERR11412941
SRR16238451
SRR24852331
ERR13735499
ERR13676499
SRR25191316
SRR17490830
SRR29487040
SRR16604025
SRR18838607
SRR23472506
SRR20989133
SRR17885948
SRR16316839
SRR21900252
SRR17232737
ERR13488506
ERR13693276
ERR13891524
SRR25676716
SRR17328559
SRR16753713
ERR13644318
ERR14388083
SRR18257499
SRR20920247
ERR13054629
SRR24175671
SRR12349128
SRR16656071
SRR19188463
SRR26596669
SRR22740794
SRR17448911
SRR22446893
SRR15246405
SRR21477438
SRR15545116
SRR13738484
SRR16225715
ERR13739803
SRR15976309
ERR10429996
SRR17354522
SRR17628598
SRR16354128
SRR16985001
SRR15916157
SRR21153136
SRR25416827
ERR10305305
ERR13640354
SRR17797979
SRR15151520
ERR9787552
SRR21382577
SRR16717000
SRR23291533
SRR19620501
SRR31666393
SRR20471318
SRR22798496
SRR21240761
ERR12796044
SRR18539161
SRR20613094
SRR23979283
ERR13469266
SRR17429761
SRR14405192
SRR17886479
SRR19981348
SRR15282292
SRR18439214
SRR17491270
SRR27905552
ERR13591073
SRR26722809
ERR11414288
ERR13053034
ERR12793657
ERR6897671
ERR13675063
ERR13888985
ERR13429224
SRR18255858
ERR13264342
SRR21743872
SRR19320189
SRR22972523
ERR13046961
SRR18773526
ERR5735330
SRR27838526
SRR16859123
SRR18563805
SRR32035392
SRR21113848
SRR17616353
ERR13579123
ERR13779805
SRR21001540
SRR16528686
SRR16782622
SRR14720360
SRR14404525
ERR10079074
ERR12894526
SRR17958890
SRR22328510
SRR23911427
ERR13455297
SRR18589983
ERR12859519
SRR16669119
SRR24992744
SRR25004791
SRR15462651
ERR12960566
SRR27702474
SRR15996604
SRR15489338
SRR23305639
SRR18402105
SRR17625105
SRR21645241
ERR13793926
ERR12901849
SRR20290622
SRR29161975
SRR12529436
SRR17329054
SRR21075150
SRR14671849
ERR12783819
SRR21667694
SRR20505623
SRR15721831
ERR12932755
SRR30679622
SRR18927791
SRR20277163
SRR17626828
SRR16510203
SRR20490818
SRR20592994
SRR16253041
SRR26637132
SRR15947602
SRR25262749
SRR16278527
SRR18084253
SRR15746548
SRR17270150
SRR14885893
ERR12780989
ERR12787057
SRR16973728
SRR16304974
SRR15800869
SRR21965620
ERR13683496
SRR16810418
SRR24583874
SRR21119534
ERR13310965
SRR30326931
SRR30636721
SRR22992288
ERR13035689
SRR15596505
ERR13013280
SRR17627186
SRR17433590
SRR22753634
SRR23130459
SRR27392574
ERR13078132
SRR20471073
SRR14633009
ERR13610088
SRR17353578
SRR21896195
SRR28296253
ERR11846781
SRR21247449
SRR27392618
SRR29933098
SRR24364709
ERR13588291
SRR22042653
ERR12977657
ERR13846605
SRR15345203
SRR16294722
SRR25337066
SRR22232894
ERR13693257
SRR17425593
SRR21136504
SRR16103163
SRR14949252
SRR20856498
ERR13020567
SRR15965170
SRR20291164
ERR12824791
SRR23200048
SRR15891899
SRR19492008
SRR18753091
SRR15505371
SRR29063992
SRR20079063
SRR19548621
SRR18304547
SRR23144735
SRR19493477
SRR17434997
SRR20507107
SRR21158574
SRR15742100
SRR23450661
SRR22844651
SRR25060078
SRR25040071
SRR20568105
ERR11436867
ERR11764059
SRR18705933
ERR12793819
SRR17059929
SRR21165409
SRR22507650
ERR11442095
ERR12855261
SRR16843709
ERR13640060
SRR21244030
SRR24482454
SRR31782071
ERR13454804
ERR12879346
SRR15313566
SRR22702081
SRR17475752
SRR17355560
SRR20952765
SRR20359537
SRR16182474
SRR18159635
ERR12849177
SRR21486463
SRR21124208
ERR13772437
ERR13837396
SRR18942995
SRR21001800
SRR17128010
SRR16794593
SRR20919210
SRR28529083
SRR17353655
SRR20394641
ERR13077670
SRR17570041
SRR19475602
SRR16533959
SRR15400142
ERR13592332
SRR22431919
SRR22191392
SRR19951077
SRR17928119
SRR16794370
ERR10089284
ERR12841981
SRR17563532
SRR16115992
SRR21392661
ERR13671039
SRR31288159
SRR27206622
SRR19559209
ERR13682087
ERR10108713
SRR21459399
SRR12754755
SRR17310835
ERR12905296
ERR5888890
SRR15151088
SRR20990035
ERR13026653
SRR21671083
SRR16256266
SRR14474876
SRR20772289
SRR27379889
ERR10114724
SRR16020633
SRR23293290
ERR13785158
SRR25815371
SRR28787684
SRR19257722
SRR21191116
DRR608221
SRR22119840
ERR13402623
ERR12787165
SRR15163627
SRR16882978
SRR16821489
SRR19720571
SRR27991632
SRR20118860
SRR20290991
SRR16368566
SRR18154957
ERR13237182
SRR15865213
SRR15270498
SRR22583786
SRR21853068
ERR13287730
SRR19961286
SRR21371149
ERR12826470
ERR12978794
SRR21139331
SRR18068080
SRR17871829
SRR24982514
SRR17136352
SRR20933793
SRR25690359
SRR20569177
SRR17000086
SRR15477609
SRR15516331
SRR21366440
SRR12427145
SRR16746700
ERR13155593
SRR20883802
SRR16163515
ERR10303551
SRR17052280
SRR16054462
SRR16074059
SRR16617885
SRR23645446
SRR22111234
ERR13894212
SRR15857629
SRR18722297
SRR21249516
SRR16259295
ERR12931223
SRR21572904
SRR17176623
SRR19467590
SRR16647221
SRR17059698
SRR20354800
SRR16225381
SRR13691565
SRR21244708
SRR16869478
SRR20096205
SRR20303390
SRR15964649
SRR21039649
SRR15433411
ERR13641000
SRR21965604
ERR13853078
ERR13471559
SRR17400330
SRR16228499
SRR20988600
SRR20953108
SRR16708872
ERR13468382
ERR12794030
SRR25387507
SRR22844724
SRR22813852
ERR13021687
SRR22939745
SRR23894742
ERR13035863
SRR16504591
SRR17463900
ERR12977887
SRR20873496
SRR15352167
ERR13058723
SRR21250306
SRR18044431
SRR18943165
SRR21479428
SRR27995262
ERR13873939
SRR24547093
SRR20469026
SRR25067077
ERR13464731
SRR21032378
SRR19572951
SRR28630341
SRR18142353
SRR20575793
SRR21136611
SRR21522304
SRR22335781
SRR20979114
SRR25060371
SRR17264157
SRR25263209
ERR13457551
SRR16317685
SRR20171217
SRR17002220
SRR16128595
SRR21794295
SRR22908891
SRR14372342
SRR23647264
ERR13274399
SRR19437857
SRR15389939
SRR16307843
ERR13730205
SRR17959035
SRR16778576
SRR21962573
ERR10108650
SRR26590865
ERR13422151
SRR16567156
SRR16247788
SRR17368425
SRR18466300
ERR11795940
SRR22844400
SRR22330394
SRR14389574
SRR15876219
SRR20057224
SRR23305648
SRR16736982
SRR19335968
SRR17447275
SRR14330887
SRR17299720
SRR21610821
SRR16116006
SRR21369468
SRR21263795
SRR17435243
SRR23953640
SRR17436643
SRR17165263
SRR16178313
SRR16789872
SRR17672598
ERR11795244
SRR15787011
SRR16658303
SRR17616625
SRR25586515
SRR15958445
ERR12784261
SRR17917768
SRR32477151
SRR15493904
SRR23736171
ERR13675681
SRR18255961
SRR27995487
SRR16385986
SRR28966142
ERR13128359
SRR18921155
SRR16374372
SRR17627134
SRR19528128
SRR24042409
SRR23016741
SRR23473772
SRR16316806
DRR604451
SRR21247429
SRR22834558
SRR23046483
SRR17952950
ERR12780850
SRR19561992
SRR16377933
ERR13010471
SRR18539547
SRR20507333
SRR22384929
SRR17708645
ERR12855909
ERR12885649
ERR7747729
SRR28508251
SRR22399690
SRR20990789
SRR15839185
SRR22683583
SRR21069860
ERR12856975
SRR25355910
SRR18790260
SRR21162899
SRR18374995
SRR27758347
SRR23643672
ERR7056997
SRR18914808
ERR13453681
ERR13129185
SRR31340285
SRR30118610
SRR24207291
SRR19459560
ERR13847083
SRR28779137
SRR18258133
ERR11860045
SRR17357101
SRR16778573
ERR13281986
SRR22869621
SRR16604295
SRR17802914
SRR20592425
SRR21666552
SRR22396139
ERR12853310
SRR23590732
SRR17448284
ERR12781689
SRR15746332
SRR17801353
SRR21622479
ERR12848266
SRR32012166
SRR17690316
SRR20563963
SRR18664824
SRR19464565
ERR13428812
SRR19867206
ERR13830747
SRR21164187
ERR13126294
SRR19024476
SRR26249024
SRR16469641
SRR16350711
SRR16116214
SRR23011253
SRR17671084
SRR15662846
SRR20888376
SRR17186971
SRR18563790
SRR19440110
SRR20575660
SRR31025632
SRR18713359
SRR13954791
ERR12903636
SRR16692482
SRR21636695
ERR13730247
ERR13456020
SRR17671009
SRR23011557
SRR25671952
SRR14313430
ERR13286893
SRR18712705
ERR12751880
SRR14857940
ERR13640812
ERR9982699
ERR12963165
SRR20124265
SRR22237675
SRR17268859
SRR17353999
ERR13146491
SRR20917267
SRR20520701
SRR17799711
SRR16007728
SRR32477294
SRR19492749
ERR12386480
SRR17056545
SRR16149412
SRR26353649
SRR21216683
SRR26800898
ERR9809054
SRR21393482
SRR14378745
SRR21657830
ERR9236641
ERR13127785
SRR17366357
SRR25063624
SRR21698982
SRR18939274
SRR20960330
SRR30545741
SRR16492967
SRR16628073
SRR23599690
SRR21577045
SRR15753405
SRR32074064
SRR19532208
ERR12839761
SRR19722433
SRR21717984
SRR22290118
SRR21254342
SRR16953987
SRR30235248
ERR13923697
SRR22194120
SRR17118140
SRR21307120
ERR13921980
SRR15419990
SRR20392798
SRR16149650
SRR16122412
SRR25931256
SRR27640163
SRR15395353
ERR12856734
SRR17352479
SRR21886632
SRR17203348
SRR12531167
SRR20563986
ERR13681250
SRR17362787
SRR24002296
SRR21251472
ERR13005859
SRR23849410
SRR20990566
ERR13922698
SRR14230306
SRR21754366
SRR15334278
SRR16669958
SRR16342294
SRR20612538
SRR22451699
ERR13756147
ERR12935836
SRR30324378
SRR20858057
SRR16475746
ERR13011224
SRR15557248
SRR21260642
SRR29025967
SRR20429758
ERR12782895
SRR17875418
ERR13881146
SRR19033352
SRR20741828
ERR13078165
SRR16552004
SRR21886193
ERR13794237
SRR20969128
SRR19318559
SRR18122011
ERR12898012
SRR14225688
SRR18380562
SRR16618027
ERR12754095
SRR22431377
SRR19299354
SRR22341682
SRR18241838
SRR14998032
SRR20953247
SRR23644759
SRR17588092
SRR18171072
SRR27117854
SRR27214895
SRR16348239
ERR13793684
SRR22035472
SRR19390203
SRR17353146
SRR27995027
ERR13049458
SRR13179135
SRR15752380
SRR26075756
ERR13616513
SRR18155410
ERR13582122
ERR8442765
ERR13637689
ERR13789754
SRR17377895
SRR16736852
SRR17508691
SRR20574305
SRR16499718
SRR15614917
SRR19870607
SRR16711505
SRR16161251
SRR16788826
ERR13639197
SRR21521868
SRR17570541
SRR28223163
SRR16126078
SRR22237844
ERR10096362
ERR11856217
SRR16090002
SRR19757068
SRR26919316
ERR10107789
ERR12959810
SRR24708639
SRR21645778
SRR21757917
SRR19328197
SRR29022591
SRR17323672
ERR13837437
SRR32267425
SRR17219504
SRR17707808
ERR12925802
SRR21154986
SRR17854904
SRR17966743
SRR12752102
SRR14392177
SRR19659151
SRR30074000
SRR14388846
SRR19861968
SRR14394067
SRR17330900
ERR10661798
ERR13053495
SRR24603451
SRR18068561
SRR17468743
SRR16572595
SRR15651622
ERR13023424
SRR19719427
ERR13684111
SRR20666939
ERR10377927
ERR9998676
SRR18081680
SRR16476537
SRR23362025
SRR23163127
SRR21900248
SRR23003138
SRR21032665
SRR14789210
SRR18381497
ERR12941169
SRR25262770
SRR21605421
SRR22241125
SRR19910941
ERR13752719
SRR16539510
SRR21948082
SRR16806521
ERR13646004
SRR19390880
SRR22317234
ERR13180012
SRR20446932
ERR12964179
SRR21947372
SRR16672520
ERR13744798
SRR21204068
ERR13642653
SRR16375518
ERR13469308
SRR22755230
SRR16710674
SRR18300265
SRR19531915
SRR18669021
SRR20639351
ERR12980332
SRR16042586
SRR21636965
SRR15394696
ERR12958994
ERR13920289
SRR17178851
ERR13468587
SRR23590557
SRR15943783
SRR24599216
SRR18130034
SRR16781149
SRR16714031
SRR17953074
DRR608604
SRR29152853
SRR21925268
SRR16537476
ERR13132760
SRR16338928
SRR15531272
SRR32324107
SRR15281716
SRR16679716
SRR18027800
SRR20521002
ERR13462598
SRR24002252
SRR16736958
SRR20393855
SRR19466531
ERR13444928
SRR17708005
ERR12846236
SRR29137365
ERR13008649
ERR11421114
SRR25061745
SRR20504426
SRR21517353
SRR17178165
SRR30783409
ERR12936413
SRR17428120
SRR17443746
ERR13750136
SRR21074117
SRR20790397
ERR12783869
SRR16923189
ERR12846127
SRR14330614
ERR12970863
SRR28420146
SRR20732037
SRR20057298
ERR13486095
SRR23630581
SRR15752848
SRR19432131
SRR15891647
SRR17218929
ERR13398465
SRR20096481
SRR27759328
SRR27338383
SRR20613353
ERR12876676
SRR21000304
SRR20917110
SRR17451783
SRR17975280
SRR23200086
SRR16192216
SRR23003416
ERR12972778
ERR13125822
ERR13574949
SRR26077759
SRR16972874
SRR16266227
SRR17875886
SRR22977765
SRR19474175
SRR15025523
SRR17895327
SRR24427293
SRR25356078
SRR16619738
SRR18759849
ERR13154859
DRR602977
ERR10305480
ERR13153122
SRR18077699
SRR22555378
SRR15288383
SRR28960951
SRR17445122
SRR18664479
SRR18706603
SRR17471059
SRR18914596
SRR17796899
ERR13744659
SRR21961731
ERR9594744
ERR12819812
SRR16736196
SRR30150815
SRR14893046
ERR13420481
SRR20058673
SRR29674018
SRR16922877
SRR21135125
SRR25622771
SRR31290094
SRR21265807
ERR12780175
SRR21342948
SRR24259929
ERR13022124
SRR27558180
ERR12852561
SRR16237640
SRR15840118
SRR21233540
SRR21703856
SRR19024469
SRR19672147
SRR16176744
ERR12835364
SRR21053040
ERR10658453
SRR19534258
SRR25910671
SRR29353720
SRR17000143
SRR17640314
SRR18304929
SRR15352369
SRR19562173
SRR17324309
SRR20960061
SRR14451657
ERR12978037
ERR13009048
SRR25589299
ERR13124307
SRR21509449
SRR25630803
ERR13143823
SRR21646163
SRR21264820
SRR31505761
SRR23046662
SRR29744889
SRR20291682
SRR18706033
SRR17673133
ERR12385028
ERR12943062
SRR23011273
SRR17766444
SRR28339275
SRR17318313
SRR16322849
SRR15607952
SRR26760203
SRR15874552
SRR23200097
SRR22451174
SRR23281035
SRR22976787
SRR21225042
SRR21744546
ERR12823645
SRR18966382
SRR18789115
SRR21217560
SRR19306655
SRR19320750
SRR17615370
SRR22830198
SRR26928019
ERR13006997
SRR15432087
SRR15708568
SRR22739843
SRR28009469
SRR31016746
SRR19870690
SRR25491686
ERR13460779
ERR13047387
SRR25415891
SRR12751910
SRR27240302
ERR13044468
SRR19466168
SRR13918865
ERR12974277
SRR16806300
SRR14201701
SRR17563742
SRR18466805
SRR19438535
ERR13472252
ERR13016761
SRR19710965
SRR19137401
ERR11759955
ERR12836564
SRR21793167
SRR20389688
SRR22059725
SRR23130999
SRR15433623
SRR21119664
SRR12895953
SRR17848583
SRR17878913
SRR15857835
SRR19406922
SRR26938062
SRR24147690
SRR14391744
SRR17437916
SRR16023094
SRR17494934
SRR17753437
SRR16057130
SRR17103162
SRR16531019
SRR21095638
SRR19423893
SRR16247128
SRR21042982
ERR13420263
SRR24635890
SRR17310815
SRR17358951
SRR22384236
ERR13281656
SRR25059824
ERR13451225
SRR16070926
ERR13315379
ERR10387183
SRR20571404
SRR31060630
SRR20600150
ERR13786799
SRR23280865
ERR13681897
SRR19861674
SRR20775519
SRR19320428
SRR21255435
SRR31287638
SRR21129254
SRR13106917
SRR23129578
SRR18485349
SRR21900417
SRR25061317
SRR27334695
SRR16924353
ERR11794750
SRR17855387
SRR25631193
SRR20114378
SRR16469800
SRR32293952
ERR13757264
SRR17105559
SRR16594006
SRR12537410
ERR13134655
SRR19439016
ERR12980354
SRR20989943
SRR19472541
SRR18534820
ERR13014496
ERR13671537
SRR21760292
SRR26637179
SRR18402118
SRR22119031
SRR21635069
SRR17799915
SRR22241425
SRR15651768
SRR18050057
SRR16259596
SRR17372146
SRR25615008
SRR17879031
SRR17493301
SRR19320806
SRR17372811
SRR20422492
SRR20471919
SRR20491186
SRR21322224
SRR21138800
ERR12932192
SRR19724396
SRR30226037
SRR15875287
ERR13671647
SRR17101612
SRR21369673
ERR13917740
ERR13853826
ERR12846140
SRR17876201
SRR17351309
ERR13450202
ERR10387286
SRR16556631
SRR17355671
SRR20059057
SRR24808176
SRR25750885
ERR12853813
SRR14403043
SRR17613471
SRR15854873
ERR13145520
ERR13674581
SRR14405976
SRR16377011
ERR13869969
SRR19424734
SRR19529805
SRR27431826
ERR13462165
ERR10092406
ERR13937785
ERR13281072
SRR21517209
SRR20738094
SRR16040474
SRR16859402
ERR12921408
SRR26682434
ERR13870876
SRR25697191
SRR15704089
SRR16150649
SRR15477123
SRR19244739
ERR12935076
SRR22161653
SRR22378181
ERR10287775
SRR18563938
SRR20638937
SRR20061576
SRR19534051
SRR19993192
SRR18736922
SRR20300899
SRR17378799
SRR18737852
SRR19564487
SRR25189308
SRR20520941
SRR16884400
ERR13236787
ERR13892206
SRR21069774
SRR16284695
SRR20295092
ERR13453910
SRR16745822
SRR17872774
SRR16580189
SRR18153048
SRR16160416
DRR601196
ERR12964070
SRR27851920
SRR26261998
SRR26892135
SRR19856324
SRR15943702
SRR26827862
SRR18821452
SRR27018512
SRR15915530
SRR18310119
ERR12923419
SRR16247500
ERR13942470
SRR19484387
SRR31025559
SRR15477654
ERR13154100
SRR16205192
ERR13038199
SRR15393556
ERR13143653
SRR16720664
ERR13152737
SRR25025737
SRR27960433
SRR27758959
SRR14857394
ERR5759329
ERR13877530
SRR17867326
SRR17367223
ERR12933527
SRR15748936
ERR13399907
ERR13051695
ERR13182208
SRR20977356
SRR16638839
SRR17571686
SRR23373505
ERR13130865
SRR16887430
SRR16709161
SRR22712591
SRR21658139
SRR16830312
SRR16603142
SRR14429546
SRR15777557
SRR17214246
SRR16671346
SRR20932811
SRR14570355
SRR16188121
SRR16237680
SRR20392640
SRR22005200
SRR18025107
SRR15344932
SRR17673222
SRR16257258
SRR18083625
SRR32427738
SRR20953468
SRR23313431
SRR14400093
ERR13048636
SRR16865888
SRR20979823
SRR21809766
SRR24897498
SRR16779272
SRR15334485
SRR16645429
SRR19379049
SRR16366290
SRR19246666
SRR16830094
SRR30781506
SRR16363093
ERR12819568
ERR7054363
SRR21165678
SRR27018455
ERR13588648
SRR18304388
SRR17136372
ERR12973538
SRR16166692
SRR16556513
SRR24110232
SRR23643626
SRR20546118
SRR16147397
SRR16748800
SRR22036092
SRR17019227
ERR13640824
SRR16236999
SRR17627530
SRR15479671
SRR20565629
SRR30918444
SRR29735444
SRR16149661
SRR16708883
SRR20785528
SRR27341842
SRR20569575
SRR23243570
SRR18160765
SRR16862942
SRR17679953
SRR24584049
SRR16363271
SRR21698640
SRR22191236
SRR17650611
ERR13419617
ERR12750100
ERR12835121
SRR15746176
SRR23141256
SRR29293130
SRR18085022
ERR11761427
SRR18519440
SRR17393113
SRR22908318
SRR17958871
ERR13306505
SRR22798802
ERR11818974
SRR16922000
SRR16064873
SRR18465081
SRR15557593
ERR13461766
SRR16147941
SRR20980709
SRR24982557
ERR7888687
SRR15946122
SRR24019587
SRR16569430
SRR30675365
SRR21935715
ERR13673968
SRR17138396
ERR13894485
SRR16174845
ERR11806065
SRR21166452
SRR15517682
ERR12926691
ERR13009589
SRR23590256
SRR16365595
ERR13745669
SRR15493244
SRR16791386
SRR21392401
SRR22117205
SRR17822252
SRR16213842
SRR20593380
SRR15896033
SRR28687171
SRR18663035
SRR15590220
SRR15544323
SRR17389981
SRR16540480
SRR31219656
ERR12753719
SRR15548241
SRR15394815
ERR13282023
SRR19688445
SRR19438817
SRR25169471
SRR27365618
SRR17127340
SRR18380347
SRR17353092
SRR18520386
SRR26331203
SRR16475923
ERR13743183
SRR23709486
SRR19914722
SRR25189883
SRR19814447
ERR12840331
SRR29516232
SRR26863542
SRR28814183
SRR20599110
SRR23011831
SRR17754280
SRR21809040
SRR31286895
SRR15398373
SRR30005604
SRR20052859
SRR21698483
SRR20472141
SRR15743852
SRR17361825
SRR23000426
ERR12934268
SRR20468491
ERR12929430
ERR13854175
ERR13045192
SRR23711686
SRR21250519
SRR17433674
SRR16657738
SRR21597625
SRR17866727
SRR19477884
SRR21516707
SRR27996346
SRR16730525
SRR16678887
SRR14474303
SRR21215915
SRR16622304
ERR12926105
SRR20563764
SRR16060030
SRR18025718
SRR21211616
ERR13486728
ERR13685947
SRR18737937
ERR12823055
SRR16285970
SRR19929126
SRR30517627
SRR16978698
SRR28529057
SRR12925532
SRR15742062
SRR29437683
SRR14778960
SRR24109487
SRR22834902
SRR17856265
ERR13608042
SRR28166562
SRR15896484
SRR28688963
ERR13477435
SRR19779363
SRR28802521
ERR5735361
SRR18212936
SRR23209651
SRR25613508
SRR15393404
ERR13789782
ERR12896481
SRR19928259
SRR16054508
SRR22232501
SRR19045384
SRR17569712
SRR21213602
SRR16493028
SRR17562801
SRR32058225
SRR15151356
SRR18890005
SRR31016919
SRR16236105
ERR13041387
SRR26523165
SRR19302974
SRR31194729
SRR21711764
SRR20600226
SRR16090505
SRR16257776
SRR17388350
SRR20359820
SRR20554771
SRR14392939
SRR16259614
SRR13980408
SRR21716383
SRR15590634
ERR12970026
SRR17099707
SRR14398022
SRR21307137
ERR12786944
SRR17362997
SRR15872944
SRR16166440
SRR16860798
SRR13510969
SRR21365233
ERR13025633
SRR30538619
SRR14697163
ERR12881763
SRR16678256
SRR24428557
ERR12964225
SRR18386225
SRR27996340
SRR19883167
ERR13688513
SRR17052822
SRR23137699
ERR12929000
ERR12787671
SRR16504720
ERR9785563
SRR20932770
SRR30009223
SRR17496663
ERR12919205
SRR20710954
ERR13574281
SRR18258890
SRR23366165
SRR26212473
SRR25668181
SRR18025507
SRR26353705
SRR17166741
ERR12855655
SRR17381520
SRR15778939
SRR19479830
SRR21364888
SRR16047586
SRR29023259
ERR13314831
SRR25460556
SRR25656657
ERR13054245
SRR20612006
SRR16021843
ERR12961305
SRR15153352
SRR18914785
ERR13892161
SRR16020530
SRR20979064
ERR13418326
ERR13419778
SRR22037651
ERR13311003
SRR20974873
ERR13735284
SRR20348050
SRR15954904
ERR13027926
SRR17436335
SRR18451992
SRR21038944
SRR29128877
ERR12921608
SRR21451171
SRR28213377
SRR19482111
ERR12977119
SRR21365951
ERR13587743
SRR17117319
SRR19710943
ERR13184992
SRR18402846
SRR22961370
SRR22834929
SRR20947650
SRR20127713
SRR28173131
SRR30496100
ERR12878398
SRR18727465
SRR20884516
SRR31341546
SRR16540881
SRR19723624
SRR16373482
SRR16022574
SRR28173255
SRR16780253
SRR20403722
ERR13791007
SRR27182827
ERR13131108
SRR22701886
SRR31293273
SRR21658498
SRR16827456
SRR19388777
SRR16546563
SRR19481349
SRR20916034
ERR11795710
SRR15895933
ERR13012017
ERR13280989
SRR20351024
ERR13053538
SRR25061480
SRR31340345
SRR27825817
SRR21275889
SRR23280735
SRR19723996
SRR25910166
ERR10421776
SRR14389247
SRR20883455
SRR22239394
ERR12969496
ERR13020159
SRR16834203
SRR12530514
ERR12847877
SRR22819245
SRR17433729
ERR13424271
SRR16175887
SRR17391663
ERR13137246
ERR6750499
ERR6544841
SRR21276429
SRR17536508
SRR18097351
SRR16656155
ERR13122554
SRR19545628
SRR21234464
SRR18084426
SRR13085805
SRR19494208
ERR13278432
SRR19205418
SRR16544246
SRR25264176
ERR13749605
SRR20348247
SRR26077830
ERR13690262
SRR24461130
SRR23720745
SRR16257262
SRR17220318
SRR18219971
SRR18927788
SRR18082377
SRR21213899
SRR19944565
SRR21247093
ERR10372223
SRR19464316
ERR13277389
SRR18563961
SRR17753384
ERR13184984
ERR13275534
SRR15745185
SRR17271593
SRR22818635
ERR10373329
ERR13424033
SRR19024982
SRR20353831
SRR17536697
SRR25401535
SRR23645505
SRR22927967
SRR23757814
SRR18160667
ERR10663492
SRR25630678
SRR25672629
SRR22835553
ERR13428509
SRR21583284
SRR20136011
SRR18061581
SRR25319898
SRR18221602
SRR28774358
SRR19957081
ERR13837873
ERR13692385
SRR18220831
ERR13181426
SRR16377880
ERR13288006
ERR13610229
ERR12846057
SRR12161766
SRR19471608
ERR12936347
SRR24481091
SRR21809118
SRR19406643
SRR16648584
SRR15552666
SRR29186558
SRR18782514
ERR13848850
SRR18158074
SRR20592515
SRR16713317
SRR19475929
SRR22668421
SRR19602696
SRR15753384
SRR22111182
SRR19722232
SRR22085552
SRR16755612
SRR18536045
SRR17433238
SRR17184974
SRR15546072
SRR24636490
SRR20967993
SRR20345491
SRR30676806
SRR19775355
ERR13883745
SRR19435632
SRR21458211
SRR25546280
ERR7254737
ERR13831083
ERR12852947
SRR17103063
ERR13924383
SRR25698006
ERR13042730
SRR21838003
SRR21886261
ERR12822889
SRR23017827
SRR28594660
SRR24114464
ERR13012371
SRR16253037
SRR16782810
SRR18721232
SRR14451739
SRR21041788
SRR19912311
SRR17127627
ERR13035351
ERR13674397
SRR17691594
SRR26825269
SRR23011888
SRR20392103
SRR17700399
SRR27644927
SRR16875199
SRR27117791
SRR17357553
ERR10308385
SRR19724697
SRR16712784
ERR11799127
SRR19724712
SRR19137515
SRR20927297
SRR29144255
SRR16593350
ERR13053596
SRR13082623
SRR14313002
SRR15384862
SRR15386239
ERR13127416
ERR7959527
SRR21475287
ERR13842027
SRR16725102
SRR21222294
ERR13798589
SRR24324000
ERR12972068
SRR16905668
SRR18281706
SRR27342354
SRR21083696
SRR20663633
ERR12852542
SRR20873282
SRR17372810
SRR25061617
SRR28063203
SRR23645396
SRR15462649
ERR13017782
SRR20575582
ERR13641179
SRR19275366
SRR17957216
ERR13271658
ERR13890625
SRR22720514
SRR28684486
SRR22835006
SRR22178718
SRR27382033
SRR21357285
SRR16356119
SRR24583585
SRR26523272
SRR21684255
SRR21294560
SRR14378688
SRR22042868
SRR18545379
SRR30518242
SRR29147398
SRR15863857
SRR30885746
SRR23948113
SRR30312330
SRR17536691
SRR19756745
SRR22178855
SRR15488667
SRR30327757
SRR22743932
ERR12817008
SRR17491908
SRR18560760
SRR19571746
SRR17146130
ERR12847444
ERR12383600
SRR21572625
SRR15615494
SRR16719153
SRR21802667
SRR16539140
SRR24190790
SRR16493016
SRR18158309
ERR13785045
SRR17959138
SRR18043439
SRR16594097
ERR13051988
SRR17018934
SRR18080973
ERR12905639
SRR16050150
SRR19719576
SRR22509499
SRR25081916
SRR16279153
SRR22991154
SRR18018350
SRR23602690
SRR22384233
ERR13043308
SRR26170944
SRR19468058
ERR11442054
SRR21716908
SRR20517391
ERR12963114
SRR27601516
SRR27536517
ERR12976078
SRR17350718
SRR21138738
ERR13893385
ERR13468319
ERR13152980
SRR20960228
ERR12817276
SRR19156487
SRR27392655
SRR18152809
ERR12959266
SRR21824264
SRR18937707
ERR13145333
SRR17472330
SRR16984576
SRR14450527
SRR16658663
ERR13058282
SRR29144490
SRR15822526
SRR21113931
ERR13589975
SRR15591829
SRR21565486
SRR19436003
ERR13574767
SRR27337849
SRR20545574
SRR20578790
ERR13778074
SRR15651489
SRR16279018
ERR13184549
SRR15996208
SRR27283835
SRR17435414
SRR16675326
SRR16149387
SRR15893303
SRR14399130
SRR13168440
SRR15800466
SRR16375526
SRR16192379
SRR22555700
SRR26261940
SRR15571896
SRR14826039
SRR17754378
ERR12927319
SRR21577026
SRR20592984
SRR16205940
SRR31222819
SRR29688783
SRR17416289
SRR17349816
SRR21870190
SRR16375814
ERR13738609
SRR14398021
SRR21890732
ERR12903082
SRR22999200
ERR13752280
SRR19493100
SRR30676731
SRR22433886
ERR13740999
ERR6564844
SRR17673749
DRR606723
ERR6545183
SRR23059125
SRR21515970
ERR13316279
SRR19466708
SRR21263803
SRR23896991
SRR16205131
SRR21930668
SRR15313748
SRR19210619
SRR25418425
SRR27558290
ERR13778277
SRR27536492
SRR20531963
SRR23007266
SRR15785553
ERR13734550
SRR32240973
SRR16957916
SRR17796699
SRR18928234
SRR16783172
SRR17924421
SRR22178765
SRR20883706
SRR23594554
SRR16649848
SRR20574091
SRR20535576
SRR17928085
SRR23474214
ERR10017842
SRR17975588
SRR17201372
SRR13917359
SRR25575504
SRR21340454
SRR17351955
SRR16159207
SRR21370512
SRR30781428
SRR27392487
SRR16747634
SRR17365277
SRR22701037
ERR13779589
SRR22132057
SRR16067543
ERR13776315
ERR12881502
SRR16732410
SRR22343254
ERR13127229
ERR13685991
SRR21745664
SRR22539030
SRR24602721
SRR20935456
ERR13121112
SRR20576185
ERR13693651
SRR28043813
SRR21874705
SRR22119942
SRR21645346
ERR9595651
ERR13035864
SRR22232130
ERR12932569
SRR22683952
ERR13137247
SRR14389208
SRR20075571
SRR20467656
SRR24762559
SRR16898207
SRR16924376
SRR21946721
SRR16373793
SRR18304981
SRR16872809
SRR16726521
ERR13795815
SRR22927292
ERR12853393
SRR15822993
SRR16617878
ERR12786433
SRR16220922
SRR17901191
SRR22161063
SRR21915333
ERR11796505
SRR23065151
ERR13740442
SRR23600718
SRR20779264
SRR26865282
SRR17003375
SRR26135523
SRR15903449
SRR18002146
SRR17752365
DRR601125
SRR21255465
ERR13578261
ERR12970131
SRR18938832
SRR17195402
SRR16807451
SRR19771983
SRR23273744
SRR21573248
SRR22712539
SRR27062240
SRR17434953
SRR21511094
SRR21597701
SRR27182651
SRR15459749
SRR15878987
SRR20568436
SRR17626843
ERR13489637
ERR13018566
SRR27951119
SRR14241212
SRR26863556
ERR10103090
ERR9850774
SRR27380287
SRR17077722
SRR19460368
SRR31962417
SRR15706276
SRR23359664
ERR12940508
SRR26900267
SRR20394684
SRR19492948
ERR13006279
SRR16724003
SRR21475280
SRR14394328
SRR18528798
SRR19491466
SRR31253954
SRR24018110
ERR11420023
SRR32427772
SRR17959487
SRR17802490
SRR18939387
SRR22238232
ERR13009168
SRR19945883
ERR13128949
ERR10658581
SRR20694384
SRR22991099
SRR17571562
SRR20468321
SRR31620607
ERR13616960
SRR22043233
SRR19771358
SRR17444005
ERR12789480
ERR11859901
SRR18705126
SRR15489151
ERR9134201
ERR12930622
SRR20571181
SRR19485585
SRR25731999
SRR19712040
SRR23131003
SRR21794446
SRR19504308
SRR16986460
SRR17107071
ERR13678751
SRR28684264
SRR17507310
SRR26900344
SRR21242831
SRR29152958
SRR24333853
ERR13880551
ERR13269693
ERR10418350
SRR19861983
SRR27470708
SRR17510313
SRR24204529
SRR30650798
SRR21368021
SRR24429215
SRR16063720
SRR28043608
ERR13890894
ERR13020738
SRR22976540
SRR16164838
SRR21246344
SRR17821490
ERR13443103
SRR20505360
ERR13271879
SRR26635797
SRR14695361
SRR20915004
SRR17059650
SRR14331053
SRR27667355
SRR23035816
SRR19870726
SRR20611713
SRR24480838
SRR12528837
SRR19284507
SRR17048821
SRR16874896
SRR20505883
SRR17393754
ERR13153002
SRR17699697
SRR17959076
SRR19454147
SRR23258759
ERR13923007
SRR22991746
SRR15463277
SRR20779431
SRR13738826
SRR16626175
ERR13776917
SRR19482386
ERR13237161
SRR16099663
SRR29540304
ERR12884570
SRR18221426
SRR25260388
SRR23708384
SRR22668284
SRR22818773
SRR15862835
SRR16645185
SRR20987366
SRR21139340
ERR13787714
SRR21234227
SRR16167405
SRR15384608
SRR26892449
SRR19460195
SRR18738969
SRR29152877
ERR13153438
SRR21907467
ERR13464212
SRR21801947
ERR13046153
SRR17683043
SRR24683681
ERR13037549
SRR25625129
SRR20777508
SRR15915760
SRR16863630
SRR18760519
SRR20791957
SRR25671935
SRR20350761
ERR13040986
SRR15784454
ERR13735013
SRR23003141
SRR26522980
SRR19272815
SRR18466807
SRR27922706
ERR12793130
ERR13157458
SRR25059760
SRR21307109
SRR16867234
ERR13418961
ERR13794456
ERR12887426
SRR31145231
SRR29300789
SRR23057119
SRR18082305
ERR13591855
SRR19756860
SRR15520115
SRR21458096
SRR19951988
SRR23027475
SRR16069730
SRR16592709
SRR21032519
SRR12751271
SRR25589209
ERR13280838
SRR30152701
SRR20057702
SRR24427021
ERR5391101
SRR23243317
SRR23066548
SRR25401413
SRR21635722
SRR20277259
ERR13621700
SRR24583699
SRR18653558
SRR19866272
SRR15588672
SRR16066085
SRR14192284
SRR17471269
SRR15658668
SRR22290559
ERR13729210
SRR21032303
SRR21948453
SRR16128278
SRR19610926
SRR15806462
SRR21581473
SRR20884142
ERR12869799
ERR13672681
SRR15138301
SRR17002612
SRR17385782
SRR23198062
SRR21372003
SRR21275488
SRR23710911
ERR13740066
ERR12896020
SRR25948602
SRR16783186
SRR25678292
ERR13467478
SRR17203439
SRR17922107
SRR18667502
SRR19337079
ERR13152187
SRR16499584
SRR17871774
ERR13233157
ERR13831536
SRR19275151
SRR16743490
SRR20775619
ERR12919853
ERR12976697
SRR17497444
SRR18545166
SRR17265831
ERR13314482
SRR32035341
ERR13842081
SRR20011141
SRR25415101
SRR20988770
SRR13061347
SRR20710781
SRR21744874
ERR13788430
SRR23313634
SRR27478390
SRR15459998
SRR32256961
ERR12850250
SRR21698624
SRR15438694
SRR30682138
SRR17966808
SRR17414168
ERR13743331
ERR11743114
SRR17436406
SRR17800701
ERR10627498
SRR26500335
SRR16265950
SRR23068786
ERR12958869
ERR5735991
SRR14192883
ERR10433498
SRR21253808
ERR10310293
SRR15895804
SRR20305861
ERR12849491
ERR12896230
ERR12755794
SRR15864739
SRR16594178
SRR19763279
SRR26781448
SRR18008804
SRR29147220
SRR18669944
SRR16224851
ERR12974906
SRR26105314
SRR17178173
SRR16707090
SRR22160747
SRR22451612
SRR19763408
SRR16637258
ERR13922254
ERR11764217
ERR13044151
SRR16305840
SRR17434935
ERR12818762
SRR25616764
SRR25004490
ERR13893192
SRR15855185
SRR22866325
ERR12788265
ERR13748616
SRR22701476
SRR18281740
SRR18154400
SRR21065837
SRR22060227
SRR19153526
SRR17436617
SRR22305700
SRR23017136
SRR17998452
SRR17432798
SRR16927541
SRR20594642
SRR23274038
ERR13010740
ERR13047738
SRR20390335
SRR22701004
SRR15656312
ERR13007384
SRR15947758
ERR13283827
SRR17419342
SRR12753724
SRR17800461
ERR13641738
ERR13045523
SRR19275847
SRR16255977
SRR21239172
SRR17107214
SRR16187121
SRR16366999
SRR16673569
SRR21703085
SRR16602036
SRR15153601
SRR22231963
SRR21797950
SRR19535318
SRR20492897
SRR21745656
SRR15958466
SRR16566226
SRR23929450
SRR21249103
SRR19483675
SRR19955385
SRR20927736
SRR21115406
SRR20292257
SRR17364380
SRR29025782
SRR14389432
SRR25413623
SRR19929258
ERR11759788
SRR22295372
SRR18008769
SRR14192397
SRR22814312
SRR21260696
SRR17299667
ERR13729113
SRR18483471
SRR16178139
SRR17874146
SRR21256280
SRR20394879
SRR21623374
SRR19212426
ERR13853358
SRR22734327
ERR13891282
SRR21249735
ERR13675678
SRR14554861
SRR21557177
SRR20760256
SRR17626869
SRR21115171
SRR14210312
SRR21083513
SRR15555905
ERR11856109
SRR16838675
SRR25672101
SRR19956981
ERR13239869
SRR16609245
SRR30676748
SRR21695006
SRR16528521
SRR21963958
SRR19387604
SRR23363908
SRR14555313
ERR12753210
SRR26044477
SRR22549594
SRR21256645
SRR19439257
SRR23586148
SRR16256288
SRR27278450
ERR13017367
SRR17012827
SRR32429518
SRR31224256
SRR25631281
SRR17887004
ERR13153698
SRR20387315
SRR20057076
SRR16192218
SRR17378447
SRR16933857
SRR19522159
SRR17105286
SRR17703373
SRR29129539
ERR13922660
SRR17353463
SRR17350484
SRR20779050
SRR19478612
SRR17022423
SRR23131572
SRR15462612
SRR23281147
SRR21757961
ERR13055578
ERR12878935
SRR21383125
SRR21794058
SRR24109463
SRR16688035
SRR27239972
SRR15803030
SRR15968929
SRR16616190
SRR19275924
ERR13058471
SRR18669445
SRR20292072
ERR13238856
ERR13471090
SRR21182771
ERR10372976
SRR27117889
SRR15153416
SRR20536857
SRR16075395
SRR19463930
ERR13921040
SRR21574344
SRR17006399
SRR15151601
SRR20058612
SRR23782653
SRR16082203
SRR17365398
SRR23142574
ERR13044244
SRR20357498
SRR20273209
SRR21190275
ERR12939737
SRR18153832
ERR13076862
SRR16602495
ERR13460557
ERR13048812
SRR22927069
SRR15780064
SRR30614077
ERR12894623
SRR15706218
ERR13039927
SRR17127257
SRR18155397
SRR23770683
SRR18307106
SRR23782035
SRR16021035
SRR23369161
SRR19747401
SRR19942814
SRR16586074
ERR11804126
SRR16063232
SRR15491481
SRR16880674
SRR25678552
SRR20775806
SRR22315006
ERR12930719
SRR17875231
SRR21294398
ERR11421001
ERR12881383
SRR18133043
ERR13787409
SRR22992394
SRR31322695
SRR22036168
SRR30538693
SRR13565777
SRR22814457
SRR23957003
SRR15786370
SRR17351193
SRR32426553
SRR27062214
SRR30538354
SRR17495693
SRR22884638
SRR19499493
SRR21165039
SRR19641985
ERR12752034
SRR16212987
ERR10291192
SRR18536320
SRR30150353
SRR16864610
ERR13048659
SRR17753528
SRR13188523
SRR24332780
ERR12754553
SRR16047581
ERR12787783
SRR22059890
SRR15517850
ERR10076864
SRR17385825
SRR16478349
SRR31282958
SRR17051035
SRR15477187
SRR25478181
SRR23027509
SRR17437533
SRR30676882
SRR18084286
SRR30650785
SRR18130287
SRR15272893
ERR12924361
SRR16256956
SRR28498997
SRR17879430
SRR15520062
SRR20916469
SRR15515917
ERR13131064
ERR12974995
ERR13076024
SRR18706540
SRR17437994
SRR14390812
SRR19689307
ERR13477450
SRR22494244
ERR13757230
SRR17570178
ERR11742774
ERR13740982
ERR12882376
SRR18381439
SRR16103673
ERR13884821
SRR17040530
SRR20506016
SRR20419750
SRR19928846
SRR20537809
SRR17814070
SRR15752241
SRR16624412
ERR12961777
SRR18820327
SRR21508111
ERR13577705
ERR13739272
SRR17297995
SRR18015856
SRR16220771
SRR16257320
SRR19899078
SRR24746273
SRR15399722
SRR17495759
SRR16717009
SRR17627887
SRR19244756
SRR19481475
SRR20352997
SRR18402134
SRR15164187
ERR13640505
ERR12795470
SRR19672074
SRR18145986
SRR18722942
SRR21256088
SRR20778084
SRR17672046
SRR17957153
SRR22037186
SRR21254956
SRR15556733
SRR29146391
SRR20969062
ERR10106390
ERR13683489
SRR20506210
SRR23707886
SRR16692269
SRR23953430
ERR12962265
ERR13581388
SRR16688985
SRR19389574
ERR13870236
SRR15892455
SRR14200426
ERR13776320
SRR31666123
ERR12968975
SRR19511954
SRR19491583
SRR27392670
SRR19659090
SRR22948040
SRR21667032
SRR24364736
ERR13456593
SRR21294266
SRR14406460
SRR19958124
ERR13052817
ERR11761168
SRR15284860
SRR16171915
ERR13835809
SRR30918316
SRR15856123
SRR27368035
ERR13479049
SRR22162421
ERR13579621
SRR16174296
ERR12900383
ERR13419952
SRR21119749
ERR13850749
SRR16746582
ERR11803933
SRR21409586
SRR15490279
SRR16615686
SRR18375162
SRR18589795
SRR17105666
SRR19045618
SRR18023574
SRR15855994
ERR12923657
SRR16493147
SRR27417974
ERR13575178
SRR16484298
SRR17606942
SRR21369907
SRR14396057
SRR20535669
ERR13672991
ERR13779204
SRR25188664
SRR20884812
SRR23903313
SRR15615310
SRR21369568
ERR13574248
SRR17802325
SRR22291309
ERR13893147
SRR15660018
SRR19454522
SRR17213803
SRR25081707
SRR22003513
SRR23897193
SRR23706012
SRR23895234
SRR21596531
SRR14546737
SRR16565712
SRR28975128
SRR22325020
ERR13419658
SRR20380485
SRR25053303
SRR15889359
ERR13875814
SRR15958930
ERR13788822
SRR19586223
SRR31139122
SRR21369329
ERR11795262
SRR14447961
SRR19467521
SRR12718138
SRR20403876
SRR19479773
SRR16235864
SRR14114926
SRR14464100
SRR23000511
SRR16656795
ERR13123709
SRR18402322
SRR28528778
SRR16586704
SRR19260227
ERR5739441
ERR12887019
SRR15705409
SRR27851963
SRR16353250
ERR13578902
SRR19792008
SRR29136682
SRR21114805
SRR24018169
SRR23736353
SRR17124861
SRR17322251
ERR12387524
SRR25468333
SRR19531932
SRR15246310
SRR16269468
SRR16710831
ERR13772433
SRR17492930
ERR13237878
SRR17317964
SRR19311867
SRR15544312
SRR21333004
SRR25623347
ERR13872059
SRR16730301
DRR601378
SRR23896608
SRR16544016
SRR18725948
SRR18437961
SRR24602784
SRR29137945
SRR16076604
SRR16581963
SRR16509617
ERR13849480
SRR17131115
SRR23849516
SRR24606847
SRR16510473
SRR16621741
SRR15418385
SRR21217634
ERR13595965
SRR30152746
SRR21697880
SRR16319323
SRR29023220
ERR13306703
ERR12978709
ERR13269104
SRR28395873
SRR16568145
SRR21557887
SRR15961513
SRR13194965
ERR13130110
ERR13755235
SRR16469804
SRR16627559
SRR21699155
SRR22349586
SRR23747133
SRR22036269
SRR22036325
SRR23011608
SRR22331372
ERR13639567
SRR22385113
SRR17855187
SRR32481357
SRR23736245
SRR19499610
ERR12898585
SRR21139109
SRR27338062
ERR12896012
SRR19477335
SRR30607175
SRR22304850
ERR12255377
SRR30298671
SRR27586550
SRR17103404
SRR22035399
SRR22812458
ERR12932472
SRR21408602
SRR22700439
SRR18820300
SRR16380347
ERR12980702
SRR24208077
SRR25985604
SRR18045065
SRR19602587
SRR16374413
ERR13849340
ERR13879343
ERR13016892
SRR16187865
SRR17735847
ERR13125016
SRR17563104
SRR17881351
SRR16348102
SRR20446926
SRR27696031
ERR12851203
SRR22948174
ERR5732092
SRR22294401
SRR17389286
SRR15969258
SRR21538502
SRR16726497
SRR24482030
SRR15891172
SRR29136353
SRR22804576
SRR17625344
ERR13646017
SRR23066577
ERR12978238
SRR21657998
SRR20494509
ERR13054985
SRR15479587
SRR16099578
SRR20776625
SRR22927206
SRR16878965
ERR11442226
SRR12427362
SRR19272267
SRR16869336
SRR17607964
SRR17282036
SRR16650836
SRR25631537
ERR12938181
SRR21515869
SRR16639044
SRR17683052
SRR31075644
ERR13402078
SRR17370483
ERR13019741
SRR15969382
SRR17754449
SRR16091273
SRR20574689
ERR6545041
ERR10750327
SRR15854503
SRR14397930
SRR16713713
SRR16648034
SRR23891916
SRR16175689
SRR19474515
SRR26042994
SRR28975124
ERR13042064
SRR19723246
SRR14028089
ERR13639182
SRR20771950
ERR13025088
ERR13773556
SRR16753261
SRR16047504
SRR30814837
SRR20682240
SRR24112715
SRR19533548
SRR17019146
SRR20663151
SRR21761632
SRR25026103
ERR13144970
SRR20831203
SRR16754602
SRR16373908
ERR13739555
SRR17330739
SRR17378286
SRR16193253
SRR26170628
ERR13689139
SRR21251975
SRR14386337
SRR14428867
SRR25039893
SRR19211905
SRR21213407
SRR15288519
SRR18220275
SRR16556812
SRR22317631
SRR22254915
SRR20389550
SRR18540982
ERR13238052
SRR22092527
SRR22117186
SRR19435547
ERR13693344
SRR18001382
SRR22148888
SRR22977544
SRR22500611
SRR17802478
SRR21031967
SRR14555049
SRR20380030
SRR19032292
SRR21507863
SRR20951840
SRR19243759
SRR25025235
SRR25615273
SRR19611106
SRR15906857
SRR15662211
ERR13180511
ERR13751520
SRR18938919
SRR18535328
SRR16304690
SRR31891159
ERR12886564
SRR18726190
SRR22911822
SRR16586231
SRR15968343
ERR10317624
SRR15148318
SRR21760817
ERR13420342
SRR21901137
SRR16886023
SRR17177229
SRR20967727
SRR13690353
ERR13241089
SRR15616744
SRR16265785
SRR22502386
SRR16716218
SRR16259324
SRR20058451
SRR15571768
SRR12718289
SRR24991025
SRR23281530
ERR13681844
SRR16175043
SRR20447743
SRR21264169
ERR10079053
ERR12850845
SRR17998845
SRR19311434
SRR22620721
ERR13852850
SRR15918470
SRR15708596
SRR15478562
SRR16692754
SRR16165448
SRR15413989
SRR19478092
SRR19559384
ERR7735365
ERR13842833
SRR17957095
SRR29334982
SRR21000323
ERR12859540
SRR17591542
SRR22949143
SRR27690796
SRR16224395
ERR13428684
SRR20245077
SRR22844229
SRR17318215
SRR22864391
ERR13011219
SRR24013196
SRR15553024
SRR17402199
SRR22667827
SRR16697774
ERR13146278
SRR23056264
SRR30298656
ERR13027979
ERR13736048
SRR15776551
SRR21457632
SRR17176495
SRR20952794
SRR16099704
SRR18538459
ERR10310325
SRR16901674
ERR13789126
ERR13467655
SRR15350470
SRR16973232
ERR13788296
SRR21852772
SRR18122460
SRR15490514
SRR15892210
SRR21610718
ERR11760165
ERR13309918
SRR16790153
SRR29175735
SRR19482038
SRR17145765
ERR13677724
SRR17797004
SRR17118194
SRR17019004
ERR13734420
SRR12348300
SRR23594028
ERR13121124
ERR13774040
SRR29676608
SRR21457424
SRR19490819
SRR19390218
SRR17371091
SRR31633630
SRR18402337
SRR14241188
SRR21475760
ERR13469046
SRR21737596
SRR15394913
SRR21251731
SRR18666347
SRR16346672
SRR16613153
SRR21914067
SRR20506107
SRR19523424
ERR13444329
SRR26976294
SRR21244024
SRR32257027
SRR15753422
SRR17145462
SRR23146516
SRR15478525
SRR31220629
SRR22005654
SRR19498589
SRR20010864
SRR16282752
SRR22433677
SRR19492872
SRR27884579
SRR22976494
SRR23200270
SRR21214960
SRR16973618
SRR19422831
SRR28093013
SRR20606952
SRR22178837
SRR20579305
ERR11833194
SRR20666617
SRR19464690
SRR18727093
SRR18235661
SRR16652231
SRR19424540
SRR16552794
SRR18229158
ERR12844456
SRR14448381
SRR17230775
ERR13941204
ERR10314064
SRR23313687
SRR20919036
SRR17436812
ERR13458409
SRR16718253
SRR19944541
SRR16320188
ERR13017659
SRR15854603
SRR17437663
SRR21558450
SRR26364193
SRR17052328
SRR13954996
SRR16264423
SRR18564109
ERR13049374
SRR23034952
SRR26363935
SRR20857458
SRR16368650
SRR21245594
ERR12974082
SRR24110033
ERR12925619
SRR21937799
ERR13840218
ERR13451307
SRR14609760
SRR16948307
ERR13923447
SRR15201699
SRR17118485
ERR13729968
ERR13184367
SRR17117482
SRR21365891
SRR15139538
SRR21182400
SRR19720873
ERR13579240
SRR21247844
SRR17995572
SRR26416013
SRR30117761
ERR13889439
SRR21217323
ERR13313887
SRR21636139
ERR13688562
SRR15806545
SRR16222019
SRR24018020
SRR13195234
SRR16069546
SRR15600705
SRR14403296
SRR26315663
SRR21868679
SRR15752898
SRR17822152
SRR16167984
SRR21898607
ERR12823540
SRR17507848
SRR28014129
SRR14898765
SRR13635927
SRR16875119
SRR17312349
SRR27334770
SRR22978209
SRR25623513
SRR28120100
SRR14671510
SRR20766676
SRR18210867
ERR13728674
SRR20115773
SRR15592076
SRR18144195
SRR19723123
SRR15286811
ERR12898733
SRR19438326
SRR21962445
SRR12755499
SRR29896455
ERR12755144
SRR16644861
ERR12979214
SRR15531817
SRR17360359
ERR12975461
SRR26718294
SRR20980934
SRR16673382
SRR19961298
SRR16159935
SRR23065852
SRR17901227
SRR21032177
SRR18083226
SRR16279009
ERR12964422
ERR13307975
ERR13739636
SRR28223329
SRR17613656
SRR15149345
SRR25059522
ERR13024579
SRR19716022
SRR19472638
ERR13468702
SRR26353756
ERR13589863
SRR17848207
SRR21347173
SRR19493546
SRR21222193
ERR13398490
SRR28195995
ERR7213495
SRR19791913
ERR12920104
SRR21539313
SRR21738103
ERR13885354
ERR13122580
SRR31434746
SRR17210386
SRR16984855
SRR21367583
SRR12894828
SRR20663802
SRR18308751
ERR12934304
SRR14397899
SRR16199131
ERR13054307
SRR16699031
SRR14395198
SRR16629796
SRR20806996
SRR18014775
SRR20569740
SRR16212943
SRR12427361
SRR18723521
SRR20468489
SRR19474836
SRR16304907
DRR600542
SRR16875159
SRR17917557
ERR13830264
SRR16697954
ERR13672398
SRR16924321
SRR16264142
ERR13793664
SRR21382817
SRR17847751
ERR12849222
ERR13875139
ERR12942330
SRR18789885
SRR16752909
ERR13234224
SRR21597723
SRR19564618
ERR8442768
SRR25059926
SRR16204825
SRR19463023
SRR24083250
SRR17388555
SRR14919155
SRR18669372
SRR12529692
SRR21572430
SRR20917196
ERR12935700
SRR12530162
SRR20344505
SRR14671590
ERR10828811
ERR12978450
SRR15414060
SRR17922294
SRR30538342
ERR13126158
SRR15946107
SRR26403728
SRR16921112
SRR23000158
ERR12879240
SRR23178033
SRR30301531
SRR29516087
SRR27316853
SRR15200686
SRR28383363
SRR19562904
SRR15891716
SRR15139174
SRR25053601
SRR24097938
SRR20694939
ERR13676563
ERR12925170
ERR13741792
SRR17997266
SRR19297557
SRR21961464
SRR19719327
SRR31025585
SRR19340837
SRR16745459
SRR19500283
SRR17100546
ERR13919524
SRR21253108
SRR22063804
SRR15651279
SRR26043128
SRR30311841
SRR22035382
SRR21476716
SRR20988950
SRR21180569
SRR26555997
SRR20593649
SRR15915493
SRR15863502
SRR20569088
SRR30005550
SRR17791225
SRR23472086
SRR26043715
SRR19775051
SRR14399578
SRR28334736
SRR21163833
SRR18402297
ERR12966754
SRR19492825
ERR13039525
ERR12780530
ERR13016841
SRR16069845
SRR18081112
ERR12816896
SRR22433119
SRR15154463
ERR12783996
SRR12536789
SRR23644400
SRR19910968
SRR27354032
SRR18528733
SRR25414991
SRR22036333
SRR17571725
SRR21244068
SRR17128106
SRR15601265
SRR20579259
SRR20775565
SRR17855647
SRR17204820
SRR18097149
SRR31793517
SRR21163827
SRR17230781
SRR23713401
SRR17218680
SRR20606894
SRR16890257
ERR11763393
SRR14546891
SRR20932295
SRR22881612
SRR21001690
SRR21504564
ERR13278003
SRR15900026
SRR25668061
SRR17372432
ERR11764287
SRR17563221
ERR13786815
SRR19493344
ERR9742280
ERR10418399
SRR24993128
SRR16256644
ERR13274221
SRR18889874
ERR13029635
SRR23895358
SRR18483347
SRR23002711
ERR13799501
SRR16067387
ERR13455329
SRR19602667
ERR11436380
ERR13021998
SRR23895239
SRR19477808
ERR12934291
SRR18702427
ERR12962467
ERR13270811
SRR25418444
SRR19609482
SRR21222520
SRR22996942
SRR21372494
ERR13742610
SRR19369376
SRR15822677
ERR10014480
SRR19424529
ERR12836517
SRR16853472
SRR19954882
ERR13464373
SRR16589130
SRR16318388
ERR12893791
SRR28359435
SRR15389675
SRR20580816
ERR13308203
SRR22035600
SRR18716004
SRR22396239
SRR19271770
SRR25417476
ERR12783729
ERR13847127
ERR13831759
SRR17117829
SRR20520091
SRR20492144
SRR19899134
SRR21007969
SRR15599376
SRR16827499
SRR18721856
ERR13401305
SRR16835371
SRR23079382
SRR16674608
SRR22866118
SRR25189132
ERR13755702
ERR13134061
SRR17435235
SRR21040551
ERR12750269
SRR23016620
SRR23476018
SRR16054435
SRR15351587
SRR15855177
SRR19270775
SRR25063358
ERR13940283
SRR18898793
ERR13869748
SRR30538952
SRR18727031
SRR21144862
SRR14452479
ERR12968327
SRR15685113
ERR13122305
ERR10317604
SRR20124159
SRR21083784
SRR16061812
ERR10307572
SRR16496913
SRR22060400
SRR17507331
SRR17210507
SRR15608490
SRR16225492
SRR22951595
SRR21567673
SRR17649939
SRR23293328
SRR15753469
SRR21716746
ERR13430042
SRR17334549
SRR19274349
ERR13582625
SRR20945248
SRR17132030
SRR17470498
SRR16103135
SRR19957206
SRR20516874
ERR13940178
SRR25612001
SRR19535098
SRR18275989
SRR19306966
SRR17369978
SRR27764206
ERR13755881
SRR25612776
ERR13078525
SRR18663359
SRR29151510
ERR5734588
SRR17993057
SRR25407790
SRR22160471
SRR17393867
ERR13241348
SRR17896507
SRR20638254
SRR16649111
SRR20264547
SRR31294514
SRR21478417
ERR13675350
ERR13679374
SRR13949720
SRR22555824
ERR13011826
SRR21741566
ERR13594601
SRR16810426
SRR17252704
SRR20897674
ERR13884525
SRR21572767
ERR13757179
ERR13609844
SRR16348056
DRR602808
SRR22055097
SRR25630715
SRR16145667
ERR13642925
SRR21364883
SRR26150859
SRR27367574
SRR19474270
ERR12752769
SRR16692660
ERR13288600
ERR10047655
SRR19461406
SRR17475841
SRR21410554
SRR14474570
SRR20324303
ERR11804909
SRR20395351
SRR21085175
SRR20573355
SRR20741547
SRR15650887
ERR13788032
SRR18378686
SRR29517721
SRR19338369
SRR27870502
SRR15399614
ERR13575234
SRR19856153
SRR31292867
SRR15805852
SRR21948328
ERR13444656
SRR14312537
ERR13046152
SRR16212860
SRR21265120
SRR28508289
ERR11416871
SRR21042793
ERR13585144
SRR25631582
SRR21610568
SRR16164801
SRR16040279
ERR13180190
SRR20536044
SRR15414232
SRR15984721
SRR15749921
SRR19478382
SRR21636325
SRR16736831
SRR27930269
SRR21075311
ERR12792179
SRR17886522
SRR16116915
SRR16167428
SRR20747856
ERR13752465
SRR15328774
SRR31521594
ERR13744634
SRR16385674
SRR16183690
SRR15515788
ERR14388165
SRR15962260
ERR11437068
SRR15352590
SRR23037017
SRR23146338
SRR22162767
SRR25673780
SRR22295238
SRR25024957
SRR16237895
SRR27279018
SRR17699379
SRR25053197
SRR20295849
ERR13799129
ERR12966592
SRR16810527
SRR16793882
SRR18013529
SRR20390529
SRR18043808
ERR13049302
SRR19297431
SRR22948130
SRR26349169
SRR16712169
SRR25577271
SRR20537204
SRR21259411
SRR22255249
SRR31225727
SRR20574739
SRR16791910
SRR23313456
SRR24460862
SRR21214284
SRR21271723
ERR13754773
SRR20594370
ERR9595624
SRR18187319
ERR13840651
SRR17995079
ERR12782400
SRR22255354
SRR17921495
SRR19642217
SRR20780087
SRR20467644
ERR13241177
ERR13236457
SRR22385112
SRR22879119
SRR16787160
SRR21868905
SRR12755016
ERR13233864
SRR15520198
SRR22265133
SRR18255258
SRR18760345
SRR15543629
SRR16504393
SRR17052840
SRR25026083
ERR5759611
SRR16672891
SRR16370144
SRR16809840
SRR18909022
SRR22450925
SRR17802159
SRR17060368
SRR21256961
ERR13477284
SRR19600704
SRR15821845
ERR12972429
SRR22814224
ERR13690174
SRR23036097
SRR26187608
ERR11763038
SRR25081933
SRR19532094
SRR21497892
SRR23590379
SRR16243668
ERR13050283
ERR12928008
ERR12963059
SRR23107792
SRR21457507
SRR16157659
SRR19747726
SRR15651026
SRR16737198
SRR17056340
SRR16651934
SRR23979266
SRR25260829
SRR17299864
SRR20531480
SRR17418624
SRR21925012
SRR12426927
ERR13232883
SRR24749016
ERR13478643
SRR16698055
ERR12970109
SRR19642816
ERR12788773
SRR15438745
SRR22291800
ERR12837111
SRR17442751
SRR19868765
SRR22090628
SRR16755729
SRR20544906
SRR18727336
SRR23274034
SRR15445353
ERR9728230
SRR22830408
SRR23058693
SRR19335706
SRR16708733
SRR17419396
ERR13005657
ERR12934007
SRR22712465
SRR16236972
SRR16782275
SRR17471346
SRR18519865
SRR22959802
SRR22063604
SRR21269617
SRR20932993
SRR18526945
SRR23450667
SRR16623585
SRR21152333
SRR16128083
SRR29058844
SRR16103628
SRR16730373
SRR24603761
SRR21336350
SRR22399957
ERR13458019
SRR21256634
SRR21261341
SRR15543656
SRR21070290
SRR15853965
SRR21083556
SRR21259661
SRR21262011
ERR12967155
ERR5739555
SRR29641334
SRR16580861
SRR28043273
SRR14392253
SRR27417043
ERR10304733
SRR14393241
SRR15915765
SRR15515131
SRR20554966
SRR14403200
SRR29022594
SRR22797758
SRR28396179
SRR16827603
SRR18701413
SRR17878991
SRR18142043
ERR13020268
SRR20667426
SRR15342428
ERR12941056
ERR12897080
SRR16099920
SRR18042880
ERR13079291
ERR13458205
SRR21075244
ERR12978341
SRR22326045
ERR13016456
SRR27868374
SRR15117300
ERR12751355
SRR15864934
SRR18539304
ERR12749584
ERR11796363
SRR31961193
SRR19462241
SRR18937962
SRR13300833
SRR24992725
SRR15620131
ERR13023001
SRR26800920
ERR12822314
SRR16475869
ERR12969421
SRR19480247
ERR13849868
SRR17509537
SRR23132092
SRR19958700
SRR22312650
ERR13442682
SRR20860585
SRR14391479
ERR8267797
SRR21039355
ERR13450813
SRR14164084
SRR20612845
SRR18536017
SRR28960966
SRR15627658
ERR13127177
SRR22333513
SRR22884352
SRR23275729
SRR22740441
SRR27471025
SRR15163935
SRR14858250
SRR21695254
SRR17368296
SRR20570171
ERR13641734
ERR13008769
SRR19870702
SRR22239518
SRR20387310
SRR24056468
SRR23016783
ERR12932902
SRR31292880
SRR15586435
SRR26938328
SRR20978807
ERR12939162
ERR13123830
ERR13451071
SRR23700781
ERR13741569
SRR16253660
SRR20351974
SRR23388831
SRR14386336
SRR17271169
ERR13580726
ERR13128769
ERR13881207
SRR18759804
ERR13842913
SRR24511482
SRR25578254
SRR17822219
SRR17057078
ERR13920257
SRR15572141
SRR16790619
ERR13287366
SRR17166351
SRR23067522
SRR17773000
SRR29825520
SRR21245272
SRR16177340
SRR15460178
SRR13527394
SRR19529862
ERR12966666
SRR18144267
SRR12530509
SRR19563424
SRR17210439
SRR23037197
SRR31794073
SRR21238783
SRR21457936
SRR21243056
SRR23243650
SRR28528468
SRR18221532
SRR18257802
ERR13739624
SRR17364101
SRR16125725
ERR12981550
SRR17879123
SRR22295684
SRR16500830
SRR21256226
ERR11761584
ERR13400087
ERR13006131
SRR25578431
SRR18310648
ERR12893712
ERR13871698
SRR20419941
ERR10039703
ERR10658107
DRR603684
SRR14389711
SRR15147811
SRR21740464
ERR13874007
SRR25110013
SRR19273783
ERR12885099
SRR17812574
SRR23066987
SRR12162337
SRR19943908
SRR17627382
SRR12532564
ERR13038230
ERR13236663
SRR21000265
SRR24636105
ERR13007053
ERR12923478
SRR21409665
SRR21053125
SRR16986924
SRR14115045
ERR13468818
SRR25192046
SRR29526699
SRR17470997
SRR16589973
SRR21340954
ERR13848911
SRR25260479
SRR17351964
SRR23121490
ERR13588818
ERR13157717
SRR19942523
SRR28686098
SRR17570785
SRR20471562
SRR24190577
SRR18650899
SRR20062168
ERR13887934
SRR22975385
SRR15272549
SRR17363306
SRR20999897
SRR16561154
SRR17135419
SRR24429286
SRR20439040
SRR17573093
SRR18725618
SRR23911967
ERR13742825
SRR23646218
SRR16792173
SRR16925575
SRR16716446
SRR32063418
ERR12789126
SRR19263499
SRR21074690
SRR21225327
SRR21479686
SRR16006469
SRR32035327
SRR17059689
SRR20305813
ERR13045696
ERR13156741
SRR19773883
SRR16627554
SRR21213723
ERR13736992
SRR16603255
SRR19032357
SRR19608050
SRR25700334
SRR14778950
SRR23247394
SRR24510917
SRR20857760
ERR13585287
SRR14372243
SRR16921896
SRR18342724
SRR28686627
ERR10092353
SRR20779144
ERR12821384
SRR21372349
SRR18889449
SRR18704710
SRR16883371
SRR19271683
SRR17815176
SRR16986270
SRR26315786
ERR12969717
SRR23130771
ERR13937651
SRR16711417
SRR17358701
SRR23866959
SRR22883659
SRR17430106
SRR19302661
SRR18663234
SRR17351736
SRR29353793
SRR30994071
SRR21872809
SRR18908985
SRR16106310
SRR14372228
SRR25052981
SRR15479833
SRR23475651
SRR16782224
SRR16874857
SRR17435256
SRR27380336
SRR19470554
SRR18727958
SRR22973163
SRR26927916
SRR16322905
SRR18464827
SRR12752381
SRR15387304
ERR13018315
SRR16211746
SRR26676561
ERR12850355
ERR12973318
SRR15615291
SRR21538429
SRR22265302
SRR27478298
SRR19033509
SRR21254280
ERR12898791
SRR17708456
SRR20710810
SRR16559346
ERR13458277
SRR20611276
SRR21392524
ERR11743638
SRR15478064
SRR16257630
SRR12754558
ERR13941149
ERR13021380
SRR22948815
SRR20564768
SRR29309177
SRR29019329
SRR17428312
ERR13728640
SRR21572655
ERR13879926
SRR14608066
SRR14463721
SRR14453147
ERR13893414
SRR16253640
SRR23471969
SRR20904739
SRR15984974
SRR16259702
SRR15659653
SRR15855997
SRR28214991
ERR13736696
SRR18077425
SRR17415161
SRR20536926
ERR10029845
SRR14208645
SRR20574276
SRR31287478
ERR13470133
SRR29144612
ERR13079394
ERR6546301
SRR15149043
SRR25066987
SRR17317078
SRR20508287
SRR16856700
SRR20348982
SRR19959241
SRR20897808
SRR20114203
SRR17495543
SRR29673939
SRR15432935
SRR22430396
ERR13895103
SRR28383508
SRR14919163
SRR20772096
ERR13283589
SRR24185183
ERR13851513
ERR11436763
SRR15288298
SRR20600507
ERR13786966
SRR26899408
ERR9999281
SRR19493300
ERR12845432
SRR28960920
SRR21901210
ERR14388241
ERR13644670
SRR15472919
SRR15994943
SRR26415645
SRR15915424
ERR13839133
ERR13610395
ERR12857519
SRR27387338
ERR13235885
ERR13262913
SRR21154895
SRR16075825
SRR26175071
ERR13740677
SRR17358929
ERR5732346
SRR15745370
ERR13888029
SRR14388773
SRR20350934
SRR21259747
ERR12818950
SRR13418769
SRR17003916
ERR13575202
SRR28585812
SRR16624396
SRR16148112
SRR30311927
ERR12857523
SRR19273413
ERR13315460
ERR12836910
ERR12886348
ERR13729324
SRR20967685
ERR13848760
SRR17797299
ERR13049454
SRR29540230
SRR19436088
SRR19336560
ERR13267889
ERR10310272
ERR13596342
SRR13955030
ERR12920900
ERR10384706
SRR24540412
SRR20606739
SRR20594991
SRR16040492
SRR22049348
SRR27106769
SRR15703623
SRR19601202
SRR25613295
SRR16751975
SRR14389752
SRR28802540
SRR19844890
SRR19266394
SRR22296008
SRR20772879
SRR19609358
SRR30179580
SRR24603676
SRR22130543
SRR15460012
SRR16843922
SRR12894609
SRR15583205
SRR23000389
ERR5391156
ERR13691904
SRR18720853
SRR23475006
SRR15774980
SRR21947460
ERR10752740
SRR20439729
ERR13144577
SRR19430430
SRR25642994
ERR12753619
SRR16183561
SRR22294646
SRR24584098
SRR21260256
SRR20127327
SRR15994241
SRR15513444
SRR18466810
ERR13262674
SRR15541116
ERR13869381
SRR17402012
SRR15314088
ERR13829221
SRR17059196
ERR13043362
SRR18374595
SRR25579500
SRR16070949
SRR18255708
SRR29755000
SRR24041600
SRR21801761
SRR18382088
SRR19475367
ERR13146339
SRR15839005
SRR22814018
SRR20531694
ERR13428494
ERR13459119
SRR19320062
SRR14396436
SRR19437674
SRR21583539
ERR13679546
SRR13949708
SRR25614722
ERR8767016
SRR21809713
SRR15786266
SRR22734428
SRR25815451
SRR20359288
SRR16613671
SRR20423449
SRR25750939
SRR19403405
ERR13678484
SRR17616396
SRR19601157
SRR20060249
SRR21367733
ERR13685732
SRR25578733
SRR14998309
SRR13302811
ERR13684285
SRR19943823
SRR18069696
SRR19526190
SRR22869690
SRR21242615
SRR18377063
ERR13314927
SRR18234323
SRR19861969
SRR14391748
SRR16509627
SRR19205989
SRR21367289
SRR19468898
SRR25260440
SRR15546333
SRR25985673
ERR12937803
SRR27183026
SRR21645591
SRR17445697
SRR19245672
SRR17039352
SRR23708616
SRR16754009
ERR12937264
ERR13870817
ERR12712938
SRR15921579
SRR16091114
SRR14934840
ERR13056068
ERR10107736
SRR20565230
SRR20777329
ERR12840289
SRR25081207
SRR18446911
SRR20347919
SRR22467166
SRR19244203
SRR21716693
SRR21335524
SRR23593554
ERR13400025
SRR20856770
SRR30814897
SRR19247827
SRR18528873
SRR16305606
SRR25587626
ERR13128043
SRR20830943
SRR20975166
ERR13671100
SRR17414475
SRR15651723
SRR22960523
SRR16744427
SRR17494609
SRR19464390
SRR24687226
SRR19526151
SRR17178819
SRR23473662
SRR14857720
SRR15543291
SRR15685051
SRR25187003
SRR15962599
SRR15862725
SRR14396230
SRR29136234
ERR11760182
SRR22828810
SRR15592145
SRR23243032
SRR20899655
SRR23065134
SRR23313653
ERR13889024
SRR16807289
SRR22987990
ERR13942874
SRR23069376
SRR28960985
SRR19140759
SRR22700874
SRR19494108
SRR19500000
SRR17219524
SRR27354162
SRR21250569
SRR31773069
SRR23144457
SRR22985237
SRR19440082
SRR19452149
SRR20233733
ERR12941821
SRR17797104
SRR14401494
SRR26043770
SRR17370353
ERR5739461
ERR12974789
SRR21872412
SRR18389367
SRR27884805
SRR17881642
SRR27905541
SRR18589472
SRR29151641
SRR27557505
SRR17330752
ERR13030520
SRR16628973
SRR23058965
SRR18084654
SRR16673581
ERR13047624
SRR26937928
SRR30316207
SRR12894208
SRR21270009
SRR30005548
SRR18781518
SRR17136537
SRR26331209
SRR16719272
ERR11799187
SRR12895968
SRR19244235
SRR15621062
SRR31283075
ERR13645504
SRR18050011
ERR12970264
SRR25081357
SRR17856402
SRR17882548
SRR14893018
SRR21457181
SRR27547482
SRR16263269
SRR23369169
ERR12980777
SRR12895667
ERR13921688
ERR13788310
SRR15388001
ERR12883200
SRR21032558
SRR22294379
SRR19480692
SRR16746330
SRR27691265
SRR21032078
ERR12841617
SRR25643262
ERR13683085
SRR19469221
SRR23957335
SRR20683699
SRR29037222
SRR16256652
SRR25263475
SRR17966316
SRR16054862
SRR21178357
ERR13021955
ERR12818511
SRR16213026
SRR14554743
ERR13682442
SRR22340660
ERR13269447
SRR17815402
SRR25109936
SRR24896587
SRR30032916
SRR20553690
SRR20076528
ERR12935079
SRR19467139
ERR12795132
SRR21716095
ERR13127478
SRR19487006
ERR12938324
SRR30118563
ERR13458123
ERR13274149
SRR12755022
ERR13184928
SRR18229682
SRR20446874
SRR16707396
SRR23891797
ERR11436673
SRR19721154
SRR19805644
SRR16941727
SRR17928074
SRR16805991
ERR13488431
SRR20347558
SRR28684658
SRR15684753
ERR10387172
SRR20517386
SRR19188226
SRR25192012
SRR26676982
SRR16143694
ERR13037328
SRR19434040
SRR16626130
SRR25575000
SRR16725151
SRR21486510
SRR14330998
SRR17264359
SRR25697343
SRR21824047
SRR23064594
SRR27196056
ERR12934263
SRR23608561
ERR13272723
SRR15945919
SRR27976828
SRR19720344
SRR20350474
SRR16354399
SRR27421979
SRR20578915
ERR13457965
ERR12971781
SRR19272897
SRR17418529
SRR27996263
SRR27955575
SRR21261065
SRR16373443
SRR15899982
ERR12970534
SRR18281271
SRR15743986
SRR17128196
SRR17471416
SRR27965683
SRR18706285
ERR13039007
SRR19500079
SRR18820107
SRR19940706
SRR22804494
SRR18023809
SRR16782441
ERR12959243
SRR16364199
SRR16144733
SRR28530940
SRR16367263
SRR18017727
SRR15775852
SRR16669505
SRR15600032
SRR23590793
ERR11667452
SRR18122004
SRR16987115
ERR12971430
ERR13790833
SRR22148903
SRR20359311
SRR22304985
SRR22239688
SRR18782360
ERR5902920
SRR19246551
SRR25067112
SRR17507726
SRR23953628
SRR18544978
SRR20666483
SRR15777690
SRR18157394
SRR19864499
SRR25986059
SRR21795515
SRR19194314
SRR20466875
SRR21317639
SRR19473228
SRR19456841
SRR17894691
SRR29129510
SRR16254392
SRR19814262
SRR20519884
ERR12751558
SRR20356991
SRR15980657
ERR13143998
SRR16368345
ERR13775701
SRR23770688
SRR26676734
ERR12905856
SRR21459191
SRR30360914
ERR12967618
SRR20771644
SRR19689094
SRR21253820
SRR19928928
ERR9854551
SRR24013694
SRR17117795
SRR25061658
SRR16166284
SRR16081639
SRR17797034
SRR22975378
SRR15571979
ERR13792943
ERR13825807
SRR27366193
ERR13694282
SRR15189248
ERR13466601
SRR17978072
ERR13310155
SRR18247024
SRR19773962
SRR21646084
ERR12969855
SRR19563613
SRR17875348
SRR14463320
ERR13051196
SRR16212686
SRR17354617
SRR15407820
SRR22908810
SRR21458932
SRR17088990
SRR16374712
SRR25060243
SRR16747355
ERR13572869
SRR15954848
SRR27499888
SRR20275892
SRR25577951
SRR15945533
SRR28120156
SRR20292318
SRR15745210
SRR20979123
SRR16283339
SRR20209442
ERR13240020
SRR25053268
SRR29493028
SRR22683793
SRR21797129
SRR16864821
ERR12841706
ERR12079198
SRR17059115
SRR25024853
SRR17009084
SRR19245499
ERR13466904
ERR8617113
SRR28683381
SRR20422526
SRR22160045
ERR13121660
ERR10665472
SRR22399648
ERR12896432
ERR13239450
SRR17509015
SRR31233704
ERR13184741
SRR17673797
SRR16376511
SRR19602514
ERR5739451
SRR23388770
ERR13737799
SRR32058119
SRR21070158
SRR21152167
SRR16926323
SRR17848746
SRR22162654
SRR17797370
SRR16521037
SRR17416547
ERR12780688
SRR17130313
SRR24781395
SRR20289420
SRR22290659
ERR10423196
SRR19911963
SRR18247211
SRR15689233
SRR15531795
SRR23281345
SRR17388545
SRR16479259
SRR21507584
ERR12844906
ERR12878543
ERR12841956
SRR15396936
SRR21872998
SRR16021516
SRR14390290
SRR23957097
SRR15968414
SRR23388799
SRR21197875
ERR12896341
SRR23957078
ERR13489763
ERR12881267
SRR17019368
SRR27194759
ERR12836912
SRR21249080
SRR27367622
SRR21658063
ERR12848408
SRR22264312
SRR18705344
SRR15976688
SRR19454180
SRR15742073
SRR23066021
SRR17323745
ERR13080181
SRR16616062
SRR22305930
SRR16987490
SRR23043779
SRR19466150
SRR16128223
SRR18728159
SRR23305615
SRR26676535
ERR13919791
SRR16060124
SRR14451884
SRR14222759
SRR21070186
SRR22265422
SRR14390330
ERR13742401
ERR11796283
SRR24357229
ERR12973960
SRR15460121
SRR28173408
SRR20574737
SRR26364147
ERR10079179
SRR14906705
SRR21478220
ERR7058008
SRR19466236
ERR12931925
ERR11762353
SRR28779285
SRR14393679
SRR23471420
SRR23642554
SRR17699170
SRR21702984
SRR20566608
ERR13052523
ERR10828812
SRR16531468
SRR21479460
ERR12880306
SRR16565376
ERR13418008
ERR7135167
ERR7756352
SRR16470497
SRR15891670
ERR12755269
ERR13075265
SRR16510430
ERR12923736
SRR21259329
SRR15651672
ERR7054439
SRR19247351
SRR22264432
SRR15961698
ERR13888372
SRR18123088
SRR16735545
SRR17269626
SRR15224244
SRR17131793
ERR13777490
SRR21976562
SRR22710257
SRR16051746
SRR28625146
SRR21558162
ERR13233545
ERR13914105
DRR604627
SRR29293013
SRR16978359
ERR13041606
SRR15164155
SRR17232598
ERR13740001
ERR13741548
ERR11436440
SRR19106318
SRR21368373
SRR18044066
SRR22433481
SRR16339002
SRR20468353
ERR13314437
SRR20565531
SRR30946562
SRR25264909
SRR16130178
SRR23368569
ERR13046989
ERR13917887
ERR11442722
ERR13792932
SRR30886527
SRR32064935
SRR21889881
ERR13419721
SRR18439083
SRR18234741
ERR13883694
SRR17895722
SRR18536521
SRR26330665
SRR20546176
SRR22178681
ERR13684591
SRR16005707
ERR13040964
SRR19951343
ERR13608988
SRR27690856
SRR19406550
SRR17592087
SRR17298031
ERR13018076
SRR20348406
SRR15961510
ERR13741864
SRR25415076
SRR21769274
SRR18592689
SRR25587417
SRR18914975
SRR21263979
SRR16229052
SRR15200616
SRR15542267
SRR25590501
ERR10291129
SRR19273843
SRR17671107
SRR15387023
SRR20291446
SRR19149082
SRR20492313
SRR20790516
SRR17364583
SRR24607212
SRR23585969
ERR13874466
SRR19719511
SRR20304532
SRR22000306
SRR16265193
SRR17125308
ERR13938368
SRR16586649
SRR24795885
SRR17364028
SRR16883094
SRR21900415
SRR15599511
SRR19436238
SRR19211198
SRR23204473
SRR28971643
SRR22341104
SRR20545530
SRR14404123
SRR19866534
SRR23342890
ERR11422785
SRR22948898
SRR31122610
SRR25613300
SRR23729095
SRR27557431
SRR20113647
SRR17360381
SRR16884365
ERR12792076
SRR16796395
SRR19724528
SRR19648517
SRR15745953
ERR13589560
SRR20710808
SRR19273913
SRR22996893
SRR22342791
SRR29641216
SRR16047449
ERR13079921
ERR13919462
ERR11795654
SRR17177288
SRR29842376
ERR13262552
SRR14387151
SRR16067795
SRR29004700
SRR16783190
ERR13744369
SRR26682576
SRR31223076
SRR15313620
SRR24989843
SRR23028934
SRR19258372
SRR23724183
ERR13877123
ERR7113705
ERR12860465
ERR13128744
SRR21883585
SRR27392479
ERR13845511
SRR16783683
SRR21225010
SRR16478269
SRR22902745
SRR21264675
SRR23128808
SRR23473336
SRR16636123
SRR15394029
SRR17489017
SRR20598735
SRR15895631
SRR16684491
SRR23470670
SRR20423783
SRR17627333
SRR18520046
SRR21364334
SRR16862975
ERR12880886
SRR26043893
SRR27996108
SRR22700625
SRR27185730
SRR21158019
SRR18723114
SRR18341666
SRR27334957
ERR12929967
SRR23200386
SRR16694457
SRR16353186
SRR17166388
SRR14337849
SRR21114873
SRR16069417
SRR23892777
ERR13459122
ERR12781084
SRR18915562
SRR21084412
ERR13182563
SRR31142933
SRR15625331
ERR12845704
SRR16711209
ERR13640602
ERR13121849
SRR15153095
SRR22470901
SRR16806074
SRR17875312
SRR14403556
SRR20095724
SRR17814336
SRR25837999
SRR21883543
ERR13134208
SRR17204357
SRR30517910
SRR20599508
ERR5774015
SRR16585632
SRR19439064
SRR18171419
SRR20772562
SRR22191321
ERR13608522
ERR13443812
SRR15164091
SRR27392275
SRR16177056
ERR13059055
SRR14462689
SRR24774090
SRR20786340
SRR28689735
ERR13585556
SRR15865168
SRR20581126
ERR13269540
ERR13453727
SRR30656530
SRR20569454
ERR12970624
SRR18081648
SRR16127796
SRR16551942
SRR12718167
SRR21947852
SRR16099098
ERR13018191
SRR23473548
SRR16948437
SRR20574357
SRR23059086
SRR12351778
SRR30792923
ERR13753098
SRR15955024
SRR17624937
ERR13398877
SRR23758395
SRR25577276
SRR16710928
SRR15478750
SRR21859684
SRR16279759
SRR16269321
SRR25066290
SRR20538220
SRR18704647
SRR20570424
SRR21745312
SRR18380656
SRR21114563
SRR25614406
ERR13013244
ERR13184597
ERR13752741
SRR24608067
SRR23608498
SRR21261153
SRR26187664
SRR19708587
SRR14760409
ERR12851615
ERR12894209
SRR17436702
SRR22253860
ERR13622256
SRR20391062
ERR12788964
SRR18236012
SRR25189027
SRR15741288
SRR21527711
SRR18300025
SRR16221603
SRR19483030
SRR24584190
ERR13731035
SRR15945736
SRR21795976
SRR20934894
SRR19467353
ERR10384845
SRR16346764
ERR13854112
SRR16237058
SRR19688736
SRR18466230
ERR13059854
SRR13195339
ERR12780868
SRR15352951
SRR17437831
SRR15552164
ERR13735465
SRR20059069
SRR15709704
SRR13703885
SRR21809574
SRR16040290
SRR16620047
SRR20870446
SRR22948448
SRR26900018
SRR28689362
ERR13676486
SRR20567875
SRR19243995
SRR25190845
SRR12895928
SRR16353739
ERR7054656
SRR16345495
SRR16836688
SRR19407163
SRR13955873
SRR24606703
SRR20927161
SRR21645744
SRR16630149
SRR22685645
SRR20980413
SRR16022118
SRR25690446
ERR12975081
SRR16356201
ERR13314121
SRR17251124
SRR21521948
SRR16509789
SRR20469633
SRR16606932
ERR13894823
SRR19723492
SRR23163105
SRR16745650
SRR18389661
ERR12940072
SRR16056713
SRR16278628
SRR22977121
SRR15591521
SRR21873788
SRR15943967
SRR17433684
SRR20467834
SRR17385851
SRR16623340
ERR12918963
SRR16569724
SRR19307226
SRR20751367
SRR13195099
SRR23000421
SRR15777445
SRR16103114
SRR17357220
SRR23386042
SRR27884515
SRR14378488
SRR23369276
ERR13278610
SRR21962292
SRR23017115
SRR20990832
SRR21697225
SRR22913349
SRR19499334
SRR31962481
SRR17103246
SRR13062600
SRR29586552
SRR19474110
SRR26722813
SRR22555744
SRR28531074
SRR30692654
ERR13595834
SRR19911811
SRR21994210
SRR21573178
SRR31521985
ERR13009396
SRR20989048
SRR15947702
SRR17368751
SRR31518980
SRR22878708
ERR12795724
SRR23642786
SRR20017020
ERR12882913
SRR23305222
SRR23508978
ERR12841241
SRR22976204
ERR13027758
SRR19466119
ERR12848612
SRR12531695
SRR21241176
SRR19771694
SRR16086515
ERR10033356
ERR8057883
SRR20933176
SRR19136583
ERR12919562
SRR20767282
SRR18278959
SRR18739123
SRR23036351
SRR19526962
SRR25460614
SRR20652194
SRR20545211
SRR21566903
SRR15140117
SRR14391106
SRR20579499
SRR17801106
SRR17685048
ERR13135645
SRR19454266
SRR21261033
SRR27199591
ERR13581710
ERR13787940
ERR13894291
SRR18069359
SRR17613932
SRR20771901
SRR25985857
ERR13429200
SRR19951722
SRR14554873
SRR16082160
SRR19524112
ERR13835921
SRR16257247
ERR13470176
SRR23676735
SRR16497175
SRR21704323
SRR18781874
SRR20567854
ERR13444370
ERR13690961
SRR15752604
SRR23368282
SRR15678560
ERR13018228
SRR23342446
SRR17998496
SRR18939204
SRR19887887
SRR17814189
SRR23011383
SRR15651815
SRR17351103
SRR23204745
SRR15778710
SRR21509547
SRR17136854
SRR25027340
SRR22060226
ERR12958561
ERR13470097
SRR21365050
DRR607179
SRR22430258
ERR13127996
SRR16787967
SRR16165496
SRR20531790
ERR13154228
SRR14388501
ERR13124106
SRR19210788
ERR13039158
SRR20545045
SRR22159940
SRR19272808
SRR15542817
SRR15742304
SRR19473234
SRR28268360
SRR15873459
SRR20300912
ERR13038701
SRR18722269
SRR15892536
SRR21041498
SRR15892185
SRR17360188
SRR19563077
ERR12821560
SRR22049574
SRR21546177
SRR21337218
SRR15406838
ERR13691597
SRR27601572
SRR31289603
SRR27925999
ERR13641395
SRR12751444
SRR28981665
SRR17849262
ERR13037526
ERR13681537
SRR26682772
SRR23895309
ERR13688954
SRR25428457
ERR12854813
SRR19338666
SRR23647452
ERR13637857
SRR21744259
SRR21582944
ERR13050267
ERR13423758
SRR12427003
SRR16670122
SRR20856817
SRR21557070
SRR16831314
SRR16986880
SRR23707932
ERR7222551
SRR19480139
ERR13854375
SRR27640017
SRR16748760
SRR21131913
SRR24426822
SRR18669002
SRR15956982
SRR15746520
SRR16751438
SRR16182432
SRR15721796
SRR19045610
SRR27960511
ERR13798213
ERR13837221
SRR18375613
SRR13765906
ERR12975624
SRR19484559
SRR16062019
ERR13470845
SRR16197533
SRR31903670
SRR16090090
SRR16987418
SRR16616291
ERR13051081
SRR16840489
SRR22538978
SRR21507151
SRR20395564
DRR604611
SRR25491798
SRR19337507
SRR17492446
SRR16748522
SRR23243294
SRR16261959
SRR19722996
SRR21976718
ERR13676874
ERR13691371
SRR17311068
SRR29137983
SRR25024928
SRR27547609
SRR19862232
SRR21809084
SRR16228204
SRR17998041
SRR19853397
SRR22305485
SRR29933289
SRR22903007
SRR29058932
SRR22043401
SRR25026671
SRR16060195
SRR17416986
SRR16342422
SRR18403700
SRR17323809
SRR16284227
SRR21475488
SRR14208727
SRR19485907
SRR23066206
ERR12795595
SRR22113799
SRR14391264
SRR29516062
SRR17377804
SRR18002170
SRR13129641
SRR23069268
SRR14388398
SRR18706054
ERR12821341
ERR12817905
ERR13022667
ERR13013297
ERR12975797
ERR12964551
SRR16205186
ERR13454091
SRR21746764
SRR19658204
SRR27758969
SRR31340422
SRR19430444
SRR22814489
SRR19756609
SRR16377859
SRR27852022
SRR20968015
ERR12819294
SRR16637464
ERR12967397
SRR21479783
SRR21075286
SRR15650573
SRR21556802
SRR19535672
SRR15515883
SRR21645791
ERR13123666
ERR12876820
SRR16269210
ERR10107953
SRR16363258
SRR19369404
SRR31989272
ERR13423968
SRR26265724
SRR20886271
SRR23366373
SRR30518198
SRR15282023
SRR15893000
DRR608401
SRR21032433
SRR19500524
SRR17707473
ERR12843708
SRR19911424
SRR12531902
SRR15471588
SRR24001938
SRR20358371
SRR21479236
ERR12977743
SRR26637466
SRR18247466
ERR13079958
ERR11422768
SRR23470739
SRR15981197
SRR20606880
ERR13831366
SRR24607991
ERR13041740
SRR16658988
SRR21163873
SRR20831030
SRR21294410
ERR13835386
SRR28558795
SRR21882076
SRR22977965
SRR25415407
ERR13134353
SRR23011377
ERR13454197
SRR16179932
SRR15477450
SRR22962103
SRR25878452
SRR16905954
ERR12897259
SRR21223279
SRR18081513
SRR15597192
SRR20741632
ERR13743628
SRR19724238
SRR15393519
SRR21810065
SRR31419433
SRR25060501
ERR10318274
SRR15911084
SRR30941674
SRR23358152
SRR16745965
SRR14398993
ERR13645534
SRR17800058
SRR21874436
SRR17419677
ERR13735469
SRR29296535
SRR21074245
SRR18908984
SRR30152269
SRR24427644
SRR15854348
SRR14547097
SRR16649100
SRR15822650
SRR30311944
SRR20380373
ERR13477140
SRR22555978
ERR13059269
SRR12755374
SRR29148610
SRR28528414
SRR17684704
SRR30792806
SRR21132917
SRR23710780
SRR17355209
SRR17819996
SRR30475938
SRR17009094
SRR16065757
SRR22844703
SRR16144517
ERR13041046
ERR13021857
SRR25632207
SRR25673682
SRR20273085
SRR20777974
SRR16326146
SRR22950760
SRR24683477
ERR13123383
SRR18068196
SRR15749872
SRR22996964
SRR20471954
SRR21260864
SRR23144353
SRR19527868
SRR20575537
SRR30538409
SRR28173474
SRR20740930
SRR15908097
SRR29884267
SRR21234932
SRR16623643
SRR20572985
ERR12931772
ERR13694190
SRR16747277
SRR23644935
SRR16748802
SRR21758157
SRR21760565
ERR13678597
SRR19246117
SRR23056640
SRR26174558
SRR24606879
SRR18122836
ERR12843393
SRR25578382
ERR12845084
SRR17573229
SRR22161460
SRR25191943
ERR13463243
SRR17264064
ERR13235237
SRR16779234
SRR31794037
SRR15917109
SRR29152870
SRR21716216
SRR20967740
SRR24041536
ERR13919743
SRR19024388
SRR25413639
ERR13918713
ERR10300570
ERR13274056
SRR22668652
SRR21795180
SRR16540542
SRR22161378
SRR16696652
SRR17495266
SRR25910705
ERR13674093
SRR16827197
SRR17378342
SRR21163784
SRR20883294
SRR15751583
SRR19609536
SRR16996724
SRR16783441
SRR31289526
SRR30335292
SRR22976761
ERR13735344
SRR21451546
SRR18087423
SRR21556610
ERR13050048
SRR21567146
SRR25623150
SRR19320744
SRR16615017
SRR16307915
SRR18008968
ERR12826465
SRR26044376
SRR25060825
SRR20599294
SRR20637941
SRR15488549
SRR20471520
SRR27251585
SRR16328619
SRR19481076
SRR22754052
SRR16557272
SRR17475082
SRR16603596
SRR25189043
SRR15549884
ERR13457093
SRR21250553
SRR22950710
SRR22798586
SRR29272207
SRR18402751
SRR14397467
SRR16942235
SRR25190771
SRR17101660
SRR20999905
SRR26524435
SRR15386163
SRR24428461
ERR10750361
SRR21515969
ERR13044226
SRR23642931
SRR23711872
SRR15878000
ERR13884077
SRR20059455
SRR19644730
ERR12862630
SRR32468626
SRR26315983
SRR16984805
ERR7055981
SRR16116192
ERR12922821
ERR11443591
SRR23643723
SRR19715438
SRR25590623
SRR15285202
SRR16730064
SRR15856090
SRR21702874
SRR21963041
SRR16179902
SRR18721788
SRR22149038
ERR13919535
ERR12823475
SRR13610952
SRR16791706
SRR18702493
SRR16584728
ERR13745824
SRR16348514
ERR12795672
SRR18396372
SRR16229053
SRR30009156
SRR15778587
SRR29146723
SRR27018672
SRR22735382
SRR16543469
SRR20599843
SRR17419409
SRR25625600
SRR23608559
SRR24450848
SRR16182509
ERR13644201
SRR24428009
SRR29850347
ERR13145637
SRR23949238
SRR15387845
SRR25578957
SRR21114144
SRR21247026
ERR13677322
SRR18584335
SRR20757801
ERR13681530
ERR12788938
SRR16709775
SRR22910342
SRR20594568
SRR14399602
ERR13688762
SRR17372320
SRR21872548
SRR19719684
SRR16077240
ERR12794571
SRR15599264
SRR23141807
SRR20573265
ERR13913921
SRR17318306
ERR12965664
SRR18087184
SRR16363703
SRR22912273
SRR21645839
SRR22755174
ERR5739002
SRR28965805
SRR22902638
SRR23065904
SRR16882934
SRR15618352
SRR15806587
SRR25681587
SRR16565659
ERR12753798
SRR14388369
SRR17433028
SRR19563877
SRR15825020
ERR11832902
SRR15138380
ERR12880216
SRR18927786
ERR13457668
SRR18236006
ERR12905137
SRR22099344
SRR24481401
ERR12894534
ERR13052588
ERR11761157
SRR17563501
ERR12782538
ERR12980143
ERR12920490
SRR16026497
ERR13281182
SRR26446644
SRR17867378
SRR20607360
SRR15741301
SRR16251510
SRR25061208
SRR31016670
SRR16862545
ERR13469101
SRR19485794
SRR28618292
SRR21342281
SRR21259450
SRR16370108
SRR16116704
ERR12384779
SRR17895663
SRR18937706
SRR20359689
SRR14387036
ERR13881621
SRR19512008
ERR13786957
SRR20566924
ERR13053699
SRR21253179
SRR18538790
SRR18122999
ERR13892669
SRR16956543
SRR18915048
SRR16602022
ERR10027790
SRR15955085
SRR23906135
SRR15753746
SRR16918172
ERR13586208
SRR14391733
SRR23594165
SRR18706518
SRR15400283
ERR13268420
SRR16987804
SRR17959604
SRR19867956
SRR23016671
ERR13127660
SRR20119558
ERR12942365
SRR23121738
SRR15775375
ERR13785931
SRR21336293
SRR21738094
ERR12853419
SRR21567270
SRR19460085
SRR15476597
SRR20751096
SRR20290198
ERR12783613
SRR13300297
ERR8267670
SRR18097947
SRR15544015
ERR13010282
SRR16373361
SRR16778503
ERR13827502
SRR23736162
SRR20403181
ERR13234899
SRR17300056
ERR13128801
ERR11834133
SRR19319744
SRR22178875
SRR20510460
SRR15745374
ERR13738549
ERR13316343
SRR19181490
SRR19756843
SRR17413961
SRR26828026
ERR13938182
SRR21695124
SRR18236536
SRR22908314
SRR19476772
SRR20471212
ERR13883743
ERR8768603
SRR18937874
ERR12903921
SRR22160738
SRR18157389
SRR26544785
SRR15161185
SRR26150648
SRR21670836
SRR18355324
SRR17507605
ERR13690294
ERR13880494
SRR19456843
SRR16322835
ERR13824851
SRR18210710
SRR18685462
SRR19463395
SRR17365875
ERR12965441
SRR23388737
SRR16645363
SRR19665323
SRR27195657
SRR22431862
SRR16625904
SRR26085684
SRR23342615
SRR20683333
SRR25672995
SRR22539028
SRR21744743
SRR19763411
SRR23064946
SRR21714367
SRR16709003
ERR13838430
SRR22927277
ERR13181256
SRR21459274
SRR18688476
SRR16470173
SRR16705220
ERR12920193
ERR12838487
ERR13689004
SRR15621359
ERR13463405
ERR13851220
SRR22844822
SRR16973458
ERR13268741
SRR16687304
ERR12941014
SRR19497890
SRR19610620
SRR18152162
SRR16178321
SRR15753801
SRR15620292
SRR16718834
SRR17416873
SRR17489539
SRR19031661
ERR13743359
ERR13076559
ERR13610388
SRR15822527
SRR20903886
SRR27106634
ERR13133716
SRR17450321
SRR16161058
SRR16581507
SRR18219761
ERR12820221
SRR16810237
SRR14450883
SRR17203693
SRR17999166
SRR18082918
SRR21914707
ERR13307290
SRR20127642
SRR17595137
SRR17334142
SRR23132157
SRR24607671
SRR24897400
SRR18050122
SRR16660791
SRR31223924
SRR20291005
ERR13878687
ERR10307852
SRR18025780
SRR18437985
SRR17099179
SRR20710801
SRR20776593
SRR21697933
SRR21409400
SRR24205211
SRR18720485
SRR16724080
ERR13075079
SRR16322856
SRR20988486
SRR19494152
SRR23709949
SRR22344839
SRR18049658
SRR14399989
ERR13689597
SRR21095086
SRR23194958
ERR13755546
ERR5737531
SRR25986066
SRR20747339
SRR31338121
ERR13466106
SRR26682261
SRR22112965
ERR13776107
SRR24989461
SRR20918827
SRR18667863
ERR11845562
SRR21745507
SRR21457956
SRR15906991
SRR17802732
SRR17270046
SRR17894759
SRR25585940
SRR19486893
SRR25001155
ERR12821624
ERR7113656
SRR18115345
SRR21198610
ERR12383935
ERR13281855
ERR11443356
SRR20869762
ERR13922451
SRR15363727
SRR15814217
SRR30614537
SRR21965768
SRR30803577
SRR16346888
SRR21476037
SRR17468579
SRR15656550
SRR16625679
SRR14391936
SRR15693352
SRR16926022
SRR16099827
SRR21711454
ERR13041882
SRR23163142
ERR13829160
SRR16913836
ERR13056446
SRR26688678
SRR19469653
ERR12932482
SRR32058273
ERR13456303
SRR19780940
ERR10044606
SRR21577177
SRR22835079
SRR20682163
SRR15752463
ERR12859258
SRR18915148
SRR12529486
ERR12782363
SRR23011709
ERR12835390
SRR24915238
SRR18068554
SRR16948015
ERR12853625
SRR22835224
SRR31711032
SRR16749011
SRR27884756
ERR12976657
SRR20981159
ERR13938235
SRR23590786
ERR5773904
SRR14791548
ERR12898808
SRR22507785
ERR12920652
SRR20447057
SRR16740930
ERR12940807
SRR16682586
SRR29175944
SRR25002771
SRR14404086
SRR25053300
SRR23011353
ERR13644262
SRR20742348
ERR12844420
SRR18821111
SRR18701486
SRR16921105
ERR12958593
SRR21211864
SRR16899904
SRR23980011
SRR20683695
SRR17005290
SRR17928308
SRR12895220
SRR22683838
ERR12793681
ERR13449488
SRR17054804
SRR21597920
ERR12882020
ERR12924963
SRR16145687
SRR17997218
ERR12845148
SRR17995815
SRR15750762
SRR30496032
ERR13268128
SRR16872898
SRR16006444
SRR22739845
ERR10658526
SRR28924502
SRR17488888
SRR16565760
SRR22160859
ERR13444272
SRR22865597
SRR15444739
SRR15986532
SRR21271809
SRR18097839
ERR12837204
SRR15800857
SRR19946038
ERR12791658
ERR12935439
ERR13830215
SRR21066107
SRR18152249
SRR12751551
SRR21155017
ERR12903330
SRR22844627
SRR19480727
ERR13268474
SRR23911934
ERR13853291
SRR17690490
SRR15068999
SRR12896159
SRR18589230
SRR23939983
SRR24897566
SRR27853453
SRR19045583
SRR24992826
SRR19436149
SRR15689368
SRR18702742
SRR16318621
SRR24042022
SRR16227079
SRR21716089
SRR24148664
SRR19472842
SRR22835729
SRR17354989
SRR16197631
SRR22238742
SRR19274415
SRR24603825
ERR12826010
SRR25696691
SRR24897608
SRR15513742
SRR15393450
SRR19328289
SRR30041792
SRR17448851
SRR20792028
SRR23911468
ERR13236213
SRR16062092
SRR25616508
SRR16077111
SRR20599792
SRR21868902
ERR13785994
SRR23895093
SRR26380123
SRR18529150
SRR19494209
ERR12853001
SRR29546179
SRR20304285
SRR16717343
SRR18085005
SRR17435509
SRR26682162
SRR18380587
SRR18593644
ERR12925953
SRR21947793
SRR20710957
SRR25870697
SRR21868746
SRR31680938
SRR20447000
SRR16067567
SRR19500176
SRR23709113
SRR25401416
ERR13885519
ERR12958924
SRR17003942
SRR28530916
ERR12926020
SRR15315419
SRR14791965
SRR15908094
SRR16584584
SRR20568867
ERR13644713
ERR13399821
SRR15747168
SRR15804089
SRR19466208
SRR18300564
SRR16670758
SRR24540250
SRR18665615
SRR19865875
SRR15124215
ERR12860235
ERR13894051
SRR17393139
SRR17496192
ERR11795538
SRR23060785
SRR19336258
SRR17749035
SRR18028095
SRR19864463
SRR22305834
SRR16099778
SRR19941100
SRR17363180
SRR17953042
SRR16709026
ERR13744439
ERR12889065
SRR17298393
ERR13459952
SRR15414427
SRR18014716
SRR30073644
SRR31225252
ERR13234116
ERR12976036
SRR22248431
SRR20579307
SRR18653659
SRR16589565
SRR25067163
DRR608050
SRR19205926
SRR25067082
SRR18603694
ERR13849744
SRR21771526
SRR25878384
ERR13590383
SRR22740400
ERR13683245
SRR21645089
SRR23537563
SRR16782780
SRR16636857
ERR13793889
SRR16496903
SRR27106667
SRR21510091
ERR13589155
ERR11417195
SRR19724700
SRR18122847
SRR21276108
ERR13680876
SRR27149376
SRR24460592
SRR21000351
SRR19320924
ERR13597028
ERR13016501
SRR20057334
SRR21925196
SRR31232542
SRR25878307
SRR20861969
ERR13078737
SRR21900053
SRR25671537
ERR13645913
SRR16379322
SRR16934243
SRR13418854
SRR20347243
SRR16948096
ERR13025499
SRR16806365
SRR28145344
SRR19318945
SRR19861853
SRR18889513
SRR20439095
SRR27667404
SRR23365272
SRR21163958
SRR16282968
SRR32344740
ERR13852545
SRR23471329
SRR17594833
SRR18381112
SRR20052880
SRR19527251
SRR18373869
SRR16780137
ERR5735299
SRR25577442
SRR15960876
SRR22700463
ERR13842490
SRR21042221
ERR13873000
SRR16594622
ERR12924307
SRR17854878
SRR21165174
SRR17881249
SRR19491395
SRR16075989
SRR18355277
ERR13467379
SRR17897463
ERR10395952
SRR16087578
SRR19271615
ERR13920661
SRR25355958
SRR16709299
SRR22538965
SRR22720401
ERR10749388
ERR13232971
ERR13477988
SRR22908909
ERR13590403
SRR16728167
SRR18702264
SRR26637199
SRR15476822
SRR14399434
SRR23645065
SRR16224856
SRR16852326
SRR22889719
ERR13233089
SRR23046553
SRR21382676
SRR21574081
SRR30651644
SRR21251846
SRR15996533
SRR25186262
SRR27670495
SRR19863985
SRR16559445
SRR28965566
SRR29175666
SRR16125807
SRR15954375
ERR13939991
SRR15150250
SRR20592465
SRR16099082
SRR16883088
SRR27286308
SRR15201370
SRR32074057
ERR12881757
ERR12780574
SRR19453081
SRR15426906
SRR22162327
SRR22584393
SRR21263676
SRR16204686
SRR31778434
SRR18466930
ERR12793859
SRR24511612
SRR18049810
ERR13581414
SRR29334967
SRR14400465
ERR12965290
SRR19909745
SRR18153394
SRR18927733
ERR9808421
SRR17492418
ERR12966733
SRR23729228
ERR13047627
ERR13914091
ERR10298084
ERR12934377
SRR15746946
SRR22844378
ERR12926539
SRR18188406
SRR27670828
SRR25587336
SRR14448735
ERR13132645
SRR16942425
SRR23200509
SRR20546279
SRR18667488
SRR19957176
SRR16260100
SRR16024836
ERR13641957
ERR13059031
SRR25985601
SRR16624570
ERR10825300
SRR21567132
SRR17265790
SRR16319176
SRR16867966
SRR21801500
SRR21272127
SRR16688852
ERR12942875
ERR12903313
ERR13843825
ERR11414201
SRR15995431
SRR18484877
SRR20777891
SRR20491676
SRR17773389
ERR13688427
SRR15863316
ERR13428334
SRR20953016
SRR17349948
SRR27690711
SRR18780362
SRR22005549
SRR16797967
ERR13488543
ERR12979624
SRR16175454
SRR31075671
SRR18650992
SRR19272389
ERR13286310
SRR25418570
SRR19470026
SRR17165842
SRR18380679
SRR17820728
SRR18927955
ERR13280716
SRR17703211
ERR13041221
SRR20519467
SRR25633491
SRR15961263
SRR16020381
ERR10303912
ERR13430044
SRR19474249
SRR15439737
SRR19805533
SRR24958674
ERR12918353
SRR18087170
SRR17595608
ERR12968633
SRR16807429
ERR13939521
SRR19563960
SRR14378623
SRR16679064
SRR17680161
SRR20096727
SRR18435621
SRR25616796
SRR19862036
SRR14855877
ERR11443536
SRR20550798
ERR13127343
SRR16878052
SRR16635184
SRR18342665
SRR20358642
SRR19864298
SRR19720322
ERR13954380
SRR27449745
SRR16585664
SRR28009393
SRR21041950
SRR14854158
SRR12531521
ERR13678287
SRR15856605
SRR23365935
ERR12935808
SRR14202023
ERR13276687
SRR23895224
SRR31225326
SRR16026434
SRR15651151
ERR12928083
SRR16882880
SRR23895082
SRR29272187
SRR28223279
SRR16316771
SRR19339727
SRR26250980
SRR21039485
SRR24115161
SRR27586476
SRR23895378
SRR17672757
SRR16521721
SRR31220620
SRR22740166
SRR20206079
SRR16715203
SRR21272445
SRR15661070
SRR17875390
SRR16827826
SRR16006996
SRR22755090
SRR14450982
SRR19210586
SRR20777253
SRR17378979
SRR22961371
SRR17318093
SRR20353344
SRR25615161
ERR11819021
SRR30781560
ERR13263257
SRR18667173
SRR22232588
SRR19136409
SRR22908064
SRR29150778
SRR23474817
SRR25624075
SRR15406823
SRR16128138
SRR30810633
ERR12937500
SRR16710061
ERR12755209
SRR21758139
SRR20825495
SRR17269662
ERR10841287
SRR18097859
ERR12818324
SRR19903677
ERR13738606
SRR15711226
SRR20422540
ERR13029615
SRR25681544
SRR24013847
SRR17895734
SRR26076053
ERR12920469
SRR20785464
SRR29136744
SRR19388975
ERR13884436
SRR16178171
SRR15620827
SRR20510286
SRR23647224
SRR22118220
SRR19494549
SRR16645011
SRR22744138
ERR13179673
SRR15996792
ERR13880007
SRR24001771
ERR10318121
SRR22343797
SRR17392617
SRR20777408
ERR13587947
SRR20294816
SRR16182345
SRR15154484
SRR21238180
SRR16581622
ERR13011714
SRR16616495
ERR12924921
SRR21198165
SRR16103125
SRR21770930
SRR21671720
SRR29540996
SRR21651021
ERR13924406
SRR22493780
SRR16745706
SRR21181097
SRR24010637
ERR13579902
SRR22961812
SRR15515855
SRR16100005
SRR21795857
SRR20579384
ERR12960338
SRR16177529
SRR21809580
ERR13151908
SRR18132830
SRR20507161
SRR18573088
SRR17117250
SRR15281919
SRR17433343
SRR30117908
SRR17995914
ERR13121616
ERR12973850
SRR16621457
ERR13954709
SRR26677486
SRR22869743
SRR17509401
ERR13014859
SRR14452155
ERR13309140
SRR17187127
SRR15353098
ERR12782686
SRR21965816
SRR17057050
SRR19689317
SRR26193541
SRR31224024
SRR21556389
SRR17022688
SRR28173341
SRR22247410
SRR16065934
ERR5735824
SRR20600425
SRR20489112
SRR16673460
SRR22384189
SRR21215844
SRR18811718
SRR20990417
SRR27051313
SRR17626807
SRR20975140
ERR13830714
SRR21702972
SRR14389782
SRR15858645
SRR23948131
SRR30538148
SRR22667821
SRR20974715
SRR32058298
SRR27719532
SRR28419385
SRR24511231
SRR18589798
SRR21247038
SRR23129541
SRR20981024
SRR22978274
SRR20578051
SRR19137392
SRR16905929
SRR18235231
ERR13831082
SRR20047736
SRR27642787
SRR17848753
SRR16175987
ERR13454539
SRR21538738
ERR12963805
ERR10048212
SRR22734164
SRR16869537
SRR20010852
SRR29790094
SRR19492714
SRR16236832
ERR14388131
SRR15802501
SRR21697854
ERR13459312
ERR13282789
SRR16877858
ERR12819210
ERR13671260
SRR23200494
SRR28196024
ERR13917779
SRR15493265
SRR21810422
SRR17812959
ERR13016486
SRR25416165
SRR20599475
SRR18728183
SRR20916984
SRR16753469
SRR19437875
SRR18538985
ERR12973272
SRR21223721
SRR25417378
ERR13282655
SRR25040341
ERR13750582
SRR16257626
SRR27236234
ERR13838140
SRR21671705
ERR13893586
SRR16581817
ERR13684818
SRR21459474
ERR13880135
SRR15159251
SRR15722347
SRR18663152
ERR13774028
ERR11760444
SRR27536779
SRR20418284
SRR19468864
SRR26937878
SRR21561745
SRR18438081
ERR13754779
SRR16713074
SRR25815272
SRR21251958
SRR17011987
ERR10432990
ERR13797854
SRR19498401
SRR20773465
SRR16602178
SRR19746678
ERR13049002
SRR16988006
SRR16070937
ERR13180843
ERR12756137
SRR19715784
ERR13749186
ERR13788286
ERR12783387
SRR25695529
SRR16256030
SRR12980424
SRR20575118
SRR12754506
SRR17176848
SRR29516243
SRR26187755
SRR26071773
SRR19813665
SRR15659662
SRR17953447
ERR13036360
SRR27774696
SRR15857504
SRR24547171
SRR24481135
ERR12969210
ERR13127763
ERR13753394
SRR19756972
SRR17413703
SRR16076632
SRR15600064
SRR15891914
SRR21334415
ERR13130715
SRR21541078
SRR21694783
SRR20354479
SRR13194956
SRR24041777
SRR27149349
ERR13059082
ERR8057853
ERR12905677
ERR13470907
SRR17995586
SRR31016857
SRR22844795
SRR21907327
SRR19447085
ERR11437379
SRR21196777
SRR19620720
SRR21797550
SRR16765675
SRR20535849
SRR21671709
SRR15398722
SRR21801189
SRR18669079
SRR17572240
SRR17102043
ERR13442830
SRR16690254
SRR20061370
SRR21270685
SRR17166237
SRR22343945
SRR18776567
SRR18122907
ERR13676001
SRR15916042
SRR20351550
SRR21265265
SRR21124457
ERR12789349
SRR28296633
SRR19460593
SRR27278669
SRR15158970
SRR15889402
ERR13013041
SRR16581837
SRR17330654
SRR24180450
SRR18277538
SRR23197935
SRR21317008
SRR12348228
SRR23369662
SRR26899572
ERR12886718
SRR18019926
SRR17476076
ERR13269826
SRR16083633
SRR16927564
ERR11806006
SRR19477428
SRR15545916
SRR32074133
ERR13241685
ERR13051198
SRR17218721
ERR13893448
SRR17627678
SRR19676631
SRR19645261
SRR17057125
SRR17107383
SRR19672574
SRR18663155
ERR13078584
SRR22090681
SRR20352212
SRR25407979
SRR19452029
SRR15139737
SRR20663361
SRR16732376
ERR13883220
SRR15159029
ERR12939051
SRR16529923
SRR18466663
ERR13774580
SRR24540460
SRR17445469
ERR12849342
ERR13183948
ERR13825928
SRR29277034
SRR31224454
SRR21307206
SRR17367674
SRR16590429
SRR19779098
SRR19853122
SRR17219783
SRR19533846
SRR16106594
SRR16712260
SRR17130287
SRR17135597
SRR21645657
ERR12972756
ERR12973480
SRR17375608
SRR17220250
ERR12869806
SRR20579798
SRR20968899
SRR19870710
SRR15785280
SRR19045668
SRR21914649
SRR19469545
SRR17753219
SRR19899121
SRR15408255
SRR17436300
SRR16948967
ERR13892137
SRR26724768
ERR12974859
SRR32481401
SRR20423877
ERR12783726
SRR21794627
SRR16263965
SRR31962415
SRR16069831
SRR23473970
SRR15742991
SRR20612918
SRR15705356
ERR13452075
ERR12932924
SRR30475941
ERR13836151
ERR13830084
SRR17106778
SRR18157781
ERR13579112
SRR24206106
ERR12750530
ERR13462753
SRR24427700
ERR12787419
SRR17897813
SRR21041362
SRR22813844
SRR17897946
ERR9594941
SRR17876239
ERR9595088
SRR15800707
ERR11794839
SRR19528452
ERR13124384
ERR13315136
SRR15704711
SRR13179047
ERR13019744
SRR17393861
ERR12844837
ERR12852681
SRR17796957
ERR13153353
SRR23979529
ERR13773311
SRR16797624
SRR16724628
SRR25612606
SRR17437146
SRR21163834
SRR30073699
SRR19437122
SRR22452189
SRR15774803
SRR19529351
SRR15152929
ERR10008232
SRR21538852
SRR15709206
ERR13839593
SRR16718878
SRR16687660
ERR13825915
SRR15976578
SRR16373420
SRR15907070
SRR26170975
SRR15587359
SRR16872539
SRR25574942
SRR16674448
SRR22343352
ERR13428192
SRR25948029
ERR13423495
SRR22878895
SRR16923989
ERR13868923
SRR23594720
SRR19261274
SRR14337739
SRR21040490
ERR13646332
SRR15854454
SRR13527316
SRR21329211
SRR20566632
SRR19336163
SRR22961884
SRR23594529
SRR17218987
SRR20062041
SRR29479168
ERR13054172
SRR12162336
SRR19494720
ERR13132042
SRR20105506
SRR24357781
SRR16791369
SRR19927977
SRR18373779
SRR17413853
SRR16787720
SRR24427761
SRR27764247
SRR22036904
SRR17316792
SRR24183685
SRR19564191
ERR13671055
SRR18966370
ERR13734662
ERR13059138
SRR16887341
ERR13779340
SRR20519313
SRR22315037
SRR14448844
ERR12932545
SRR14398974
ERR13041425
SRR21635532
ERR13842792
SRR16790770
SRR26058535
SRR21667319
SRR16748699
SRR18545259
SRR19338606
SRR25672188
SRR16747848
SRR15140613
ERR13877492
SRR19719308
SRR16319147
SRR18714652
SRR22161407
ERR13826290
SRR25671471
SRR17366381
SRR19465071
SRR17370641
ERR12853218
SRR16728015
SRR17628852
SRR20988522
SRR16497034
SRR18122003
SRR18466691
SRR22734793
SRR16175508
SRR16655658
SRR20567144
ERR13288364
SRR16582828
ERR13879063
SRR23643868
SRR26298887
SRR19244337
SRR17953295
SRR27449781
SRR16229096
ERR13848885
SRR20568365
SRR22957891
SRR30517766
SRR16383680
SRR19453513
SRR17801710
SRR28558737
SRR20305264
ERR13135819
ERR12786290
ERR13879225
ERR13023462
SRR15777952
SRR18650890
SRR25709531
SRR20566527
SRR16367835
ERR13024756
SRR24427316
SRR30815083
SRR16193241
SRR21367638
SRR12530302
ERR13134876
SRR15874268
SRR15400135
SRR19447296
SRR16197958
SRR16258383
SRR25615563
SRR17495013
SRR24014027
SRR17855889
SRR27486244
SRR22065536
SRR21477087
SRR17281714
ERR12940976
ERR13799478
SRR23065840
SRR21899386
ERR9077563
SRR29162111
SRR19136498
SRR27827504
ERR13018552
ERR13675997
SRR29129509
SRR27547526
SRR16054458
SRR23144946
SRR22117594
SRR18927856
SRR23510525
SRR30152322
SRR16149707
SRR14453596
ERR13463941
SRR22844834
SRR15703930
SRR17391608
ERR13843667
ERR13595390
SRR19374893
SRR25695526
SRR21772480
SRR22255069
SRR16747464
SRR20135706
SRR17351893
SRR18378269
ERR13132580
SRR17508470
SRR23359812
SRR15553903
SRR18737726
SRR28685869
SRR20353179
SRR18373864
ERR13126027
SRR16725701
SRR29144070
SRR16130085
SRR13957966
SRR30171037
SRR17357244
SRR22092416
ERR10749393
ERR13460582
SRR16860468
SRR18535426
SRR18890067
ERR13128488
SRR24600397
SRR25633250
SRR15473037
ERR13574586
ERR13280923
ERR12847032
SRR14555272
SRR20009554
SRR16326081
SRR16544569
ERR10314140
ERR13052723
SRR22975581
SRR27930245
SRR23002582
SRR21698145
SRR14115188
SRR16263243
SRR24477637
SRR26261703
SRR19564189
SRR16369839
SRR21255786
SRR20682058
ERR11860051
SRR18528537
SRR19562824
ERR12795533
SRR18723575
ERR12854412
SRR27365975
SRR16537881
SRR20064965
ERR13010837
SRR19463540
ERR12973801
SRR25546180
SRR21215310
SRR32407773
SRR16956537
ERR12840539
SRR29674207
ERR12783948
SRR14407028
SRR18668345
SRR21042260
SRR20358405
SRR17268925
SRR15753261
SRR23258740
SRR16047770
ERR12260027
SRR18898843
SRR12704461
SRR14390549
ERR12981256
ERR6892533
SRR21138931
SRR15601145
SRR26085650
SRR17177231
ERR12957365
SRR29433545
ERR12966442
SRR21509295
SRR23510197
SRR17124795
ERR13079383
SRR20968177
ERR13961833
ERR13923260
SRR17472455
ERR13468227
SRR15383142
SRR22938855
SRR19466635
SRR19942232
SRR16061195
ERR13130752
SRR19785490
SRR21459152
SRR20491977
ERR11277863
SRR25631666
ERR13057251
SRR12528495
SRR16645320
ERR13878830
SRR21198156
SRR19672657
SRR16839150
ERR13740311
SRR14463113
SRR16551631
ERR13688862
SRR15945474
ERR5732771
SRR16279393
SRR16617926
ERR13748584
SRR18538631
ERR11760218
SRR20565622
SRR21238742
SRR26364151
ERR13639351
SRR20919256
SRR16580179
ERR5735218
ERR13237047
ERR13077318
SRR19496382
SRR16723709
ERR13444348
SRR20354417
SRR24357388
SRR32407718
ERR13843171
SRR25262224
SRR19273087
SRR15656778
SRR22744226
SRR21658473
SRR16319242
SRR17367238
SRR19437046
SRR17266061
SRR20076819
SRR25066925
SRR27382853
SRR18435424
SRR14356201
ERR13791442
SRR20420069
ERR13443747
ERR13798685
SRR19210883
SRR18538012
SRR17690344
SRR18669067
ERR10659009
SRR27640032
SRR17369664
SRR16047224
SRR31253052
SRR21962530
SRR19475072
SRR15662241
ERR10079289
SRR17450844
ERR13124189
SRR18025276
SRR16125943
SRR25018183
SRR14395101
SRR16082227
SRR23058414
SRR20273359
SRR32154472
SRR16913612
SRR21248065
SRR24184275
SRR15489103
ERR7054349
SRR20517716
SRR20544994
ERR11762664
SRR15662648
SRR16531239
SRR21253297
SRR19911786
SRR23537649
ERR13155782
SRR20351121
SRR16810041
SRR15865120
SRR18685458
SRR17613312
SRR23757762
SRR17361936
SRR18097675
SRR14356304
ERR12924271
SRR22011449
SRR20592642
SRR23594544
ERR13418801
ERR13674523
SRR31295128
ERR13580442
SRR17105277
SRR15590342
SRR20886052
SRR20742007
SRR21900179
SRR14451158
ERR13756083
SRR20580021
SRR16603529
ERR13728963
SRR21889889
SRR18389212
SRR24630649
SRR16182497
ERR13151895
ERR13829576
ERR13827323
ERR13621896
SRR21516297
ERR13876862
SRR27278975
ERR13792816
SRR23608800
SRR21306747
SRR18160742
SRR31989332
SRR17378086
ERR13457569
SRR17125076
SRR17379936
ERR13729037
SRR15393166
SRR23686714
ERR12963796
SRR15581276
SRR17392947
SRR15745834
SRR17166575
SRR23956939
SRR22451237
SRR19559986
SRR21212301
ERR12896155
SRR15780149
SRR16174512
SRR24114472
SRR24150825
ERR13443355
SRR16725667
SRR24114385
ERR11435827
SRR25577340
SRR17368221
ERR13691240
ERR12928165
SRR21371393
SRR24940181
SRR17926372
ERR13870801
SRR19439758
SRR25675176
ERR12981989
SRR17416857
SRR17207474
SRR19478098
ERR13187706
SRR15943831
SRR21135130
SRR14547096
SRR18663173
SRR19814001
ERR13688400
ERR12836295
SRR15386282
SRR19461647
ERR13046965
SRR21962142
SRR15775612
SRR19263900
SRR27235895
SRR25187159
SRR30535129
SRR25026716
ERR13126403
SRR15543690
SRR15975770
SRR14120205
SRR23140267
SRR19853792
SRR21366403
SRR30152852
SRR18236075
SRR17022445
SRR13001528
SRR27759292
SRR17594645
ERR12979983
ERR13011560
SRR16695131
SRR17324491
SRR19434010
SRR25356033
SRR17269601
SRR21265038
ERR13454124
SRR21596730
ERR12880718
SRR18258068
SRR21367837
SRR30433405
SRR19470126
SRR21084280
SRR20564747
SRR19471282
ERR13419678
ERR13074974
SRR20933352
SRR22384514
ERR10047981
ERR12905373
ERR8157713
SRR26892498
SRR21223788
ERR13694825
SRR24511171
ERR11833042
SRR17067633
SRR18703324
SRR21095634
SRR19532971
SRR17052743
SRR15752374
SRR20292283
SRR16475431
SRR25052954
SRR17389198
SRR17684750
SRR15589322
SRR16003340
SRR17437045
SRR16021081
SRR21645684
ERR12929261
SRR21795696
SRR21239318
SRR15661113
SRR21565495
ERR13695165
SRR16475598
SRR16116099
SRR20489324
SRR19620355
SRR29737775
SRR23711039
SRR15698963
SRR14403860
ERR13476986
SRR27996154
ERR10291426
SRR21340786
ERR13849466
SRR15399731
ERR13735840
SRR20639049
SRR25040116
SRR23204793
ERR13242549
SRR16654058
SRR15433583
SRR25576941
SRR19485676
SRR17204621
SRR19434084
SRR20295012
SRR16172279
SRR25574960
SRR17429978
SRR16070576
SRR22976438
SRR16322758
SRR22400252
SRR19530812
SRR22962112
SRR22264502
SRR27995836
SRR22712302
SRR21214512
SRR23957013
SRR18087226
SRR19188362
SRR16987025
SRR16827875
SRR32058108
SRR23386391
SRR19136825
ERR13445888
SRR21667028
ERR12882754
SRR12752554
SRR18014497
SRR24511288
SRR15140487
ERR12796378
SRR14399890
SRR23200379
SRR16503905
SRR17708751
ERR9742291
SRR22586968
SRR24460663
SRR23068877
SRR20498066
ERR13187577
SRR16024748
SRR18312124
SRR20277302
SRR13684409
SRR16306004
ERR13638988
SRR23979547
SRR26492710
SRR20392977
SRR15969307
ERR10396124
SRR21138951
SRR20600030
SRR14331200
SRR30033547
SRR16279187
SRR22238182
SRR20970405
SRR15705687
SRR13619817
SRR21265319
SRR17894761
ERR12826295
SRR16247520
SRR27944799
SRR16948039
SRR18254057
SRR15395439
ERR12820995
SRR17796776
SRR26085325
ERR12860110
ERR13869267
SRR17897052
SRR14671602
ERR10075919
SRR19942488
SRR16797950
ERR13262906
SRR21158203
SRR20611805
SRR30682127
ERR12899586
ERR12920196
SRR31698426
SRR17007906
SRR16921233
ERR13419883
ERR12853496
SRR18889783
SRR16042600
SRR16603216
SRR22345026
SRR16984199
SRR20420004
ERR13134866
SRR23258950
SRR20569709
SRR22535117
SRR14858308
SRR31680734
SRR12426962
ERR13688884
ERR12959461
SRR17232196
ERR13885399
SRR27367570
SRR21698114
SRR23558776
ERR13671532
SRR23608287
SRR21041688
SRR31290846
SRR19156035
ERR13283092
SRR19512011
ERR12790637
SRR17362028
SRR13634200
SRR21237390
SRR26556379
SRR17682880
SRR15958503
SRR21215588
ERR13846624
SRR19747534
ERR13750947
SRR16129061
SRR23489499
SRR16843432
SRR21225417
ERR5494092
SRR17493254
ERR13128858
SRR16545803
SRR25417313
SRR24010519
SRR16689354
SRR19188177
SRR16863747
SRR20519046
ERR13309520
SRR12278499
SRR22889911
ERR12978128
ERR12079227
SRR19461484
SRR17507594
ERR12780845
SRR22130787
SRR22829548
SRR12755091
ERR13057436
SRR24808591
SRR15384891
ERR13744772
SRR18372927
ERR13024711
SRR22961180
SRR19274845
ERR13574483
SRR15685009
SRR17357193
SRR19775026
ERR12421746
SRR16537597
ERR13125740
SRR20961113
SRR15945189
SRR16091165
ERR13798041
ERR12959523
ERR13181158
ERR11762235
SRR22249110
SRR16794085
SRR25878423
SRR15856031
ERR13123050
SRR16095855
SRR14404664
ERR12927553
SRR15399930
SRR28296919
SRR15589758
ERR13869947
ERR13745396
SRR21114193
SRR15582124
SRR23895191
SRR17918145
ERR13152957
SRR13179564
SRR21119768
SRR18519217
SRR22382340
SRR16983966
SRR17563083
ERR11838244
SRR31108761
SRR19480074
SRR17634335
SRR17509018
SRR29148801
SRR19945995
SRR18078207
SRR15753491
SRR19336080
ERR13685538
SRR20856574
SRR20061305
SRR22938221
ERR13942323
SRR13949993
SRR30865326
ERR13126301
SRR17803074
SRR18254920
SRR22396048
SRR16878717
SRR30650794
SRR15635820
SRR19951955
ERR13023149
SRR23003420
SRR21796212
ERR13784294
SRR21794457
SRR17251385
SRR20353716
SRR19608220
SRR22110898
ERR12878227
ERR13152733
ERR13025983
SRR25583822
SRR26174703
SRR30793424
ERR12825421
SRR16792059
SRR21256358
ERR12970115
SRR19199554
SRR17256393
ERR13055495
SRR16987004
SRR14493620
SRR19785822
ERR13673483
SRR15785603
ERR12900305
SRR22685220
SRR27691095
SRR15554397
SRR24602633
ERR13035214
SRR16705273
SRR25002619
SRR17166487
SRR16266193
SRR18378021
SRR16834127
SRR22818841
ERR12879108
SRR16366989
ERR13025131
SRR15656874
SRR19477529
SRR17363399
SRR17205974
SRR16589553
SRR20079057
SRR24607023
SRR20510340
SRR24469427
SRR20492545
SRR16042385
ERR13676313
ERR10081781
SRR21145330
SRR21164891
SRR17699925
SRR15407859
ERR13264104
ERR12877342
SRR19477066
SRR25320247
SRR21247020
SRR14554822
SRR19490854
ERR12837692
SRR21898963
SRR16710663
SRR17352482
ERR13677005
SRR17634393
SRR25418166
SRR19493997
SRR22059920
SRR20785738
ERR13263185
SRR17997946
SRR22494242
SRR21259951
SRR19024067
SRR20748074
SRR20969186
SRR15961695
SRR15748674
ERR13678259
ERR12929938
SRR16619377
SRR24259246
SRR25613956
SRR15684676
SRR16386778
ERR11436576
SRR19642234
SRR17166706
SRR16717367
SRR30005578
ERR13642972
SRR14857460
SRR16364985
SRR21215271
SRR21770560
SRR19481942
SRR15955071
SRR24110182
ERR13840142
SRR14356246
ERR12795604
SRR17384021
SRR16284636
SRR19746415
ERR13873794
ERR13010535
ERR13134470
SRR15742284
ERR13682655
SRR21486449
SRR14405165
SRR16066964
SRR21178248
SRR27387298
ERR13264426
SRR25614194
SRR22912118
SRR27182739
SRR23489433
SRR14407026
SRR26677519
ERR13938912
SRR19476776
ERR12922268
SRR22232455
ERR12971895
SRR22003493
SRR26054604
SRR21052851
SRR20960024
SRR22975429
ERR12895539
SRR21214941
SRR22117911
SRR17136342
SRR19785970
SRR17799873
SRR22685410
SRR20598816
SRR25401477
SRR19374160
SRR25709819
SRR16528967
ERR12924561
SRR22295594
ERR13398919
SRR16673879
SRR20918974
SRR17428296
SRR30425546
SRR12886394
SRR19360666
SRR20393639
SRR16589113
ERR12790178
ERR10044685
SRR25062422
SRR29128902
ERR12357509
ERR11796774
SRR26102548
SRR16050147
SRR16020309
SRR21557089
SRR21264229
SRR16475492
SRR12349069
SRR17611767
SRR19460680
ERR12895406
SRR16864219
SRR14398078
SRR16874836
SRR15541710
SRR17812691
SRR29043661
SRR25612987
SRR16874668
SRR15823471
SRR17230720
SRR16083852
SRR22998788
SRR17418392
SRR28145043
SRR25392908
ERR13050410
SRR22382413
SRR17821669
SRR13510404
SRR27690787
SRR24041949
ERR12790052
SRR16129275
ERR13017171
SRR17998622
SRR24954315
SRR20564060
SRR25696773
ERR12793352
SRR16020169
SRR19437743
SRR17928610
SRR16682820
SRR29604841
SRR16973663
SRR25575250
ERR13278940
SRR23146074
SRR16615868
SRR17572439
SRR20545654
SRR16161692
ERR13051949
ERR13019697
SRR18052254
SRR18236490
ERR13307545
ERR12973473
SRR16874890
SRR28199687
SRR19955153
ERR12964884
SRR12528778
SRR19467517
ERR12839837
SRR20790058
SRR20978742
ERR13793065
ERR12786107
SRR15985579
SRR20969089
SRR22864963
SRR29850758
ERR12975359
ERR13784793
ERR11742036
SRR15703648
SRR15472510
SRR16640172
SRR17855204
SRR16614005
ERR13774022
SRR31419282
SRR21948055
ERR12966262
SRR16673697
ERR12968567
SRR22493996
ERR13853384
ERR12898514
SRR23131727
SRR17998569
SRR16127407
ERR13672129
ERR12847484
ERR12976267
SRR20394897
SRR17385749
SRR18069567
ERR12961763
SRR19720754
ERR10372904
ERR13278040
ERR13042921
SRR23148699
SRR17563531
SRR32380604
ERR5889025
SRR21198510
SRR27852550
SRR21801869
SRR14398812
SRR21737508
SRR19273977
SRR26174335
SRR14447805
ERR12903318
SRR19559851
SRR16235934
ERR13836125
SRR23243497
ERR13799453
SRR18234552
SRR18373487
ERR13157692
SRR23293630
SRR14393685
SRR23140506
SRR15706210
SRR16220827
SRR19273717
SRR20884398
SRR19478542
SRR16659761
SRR13129999
SRR21561556
SRR19774551
SRR16060895
ERR11435764
SRR23708927
SRR22498194
SRR25697342
SRR17953341
ERR13622368
SRR20858012
SRR24180862
ERR7056969
ERR13586399
SRR16566703
SRR22834395
SRR23585732
SRR20353720
ERR13451318
ERR7213426
SRR25590488
ERR12941448
SRR16725087
SRR21900713
SRR16827871
SRR16090267
SRR17177439
SRR15968466
SRR19243810
SRR16518591
SRR15149784
SRR17594736
SRR17067613
SRR18663118
SRR18075590
SRR21269548
SRR19439717
SRR20352080
ERR11760423
SRR17887020
SRR21795037
ERR13681026
SRR15955112
SRR18466444
SRR23706023
SRR16871081
SRR16183820
SRR16051802
SRR16220742
SRR18737677
SRR28528430
SRR17563685
SRR17445607
SRR17383048
SRR21793000
ERR12885507
SRR18439030
SRR24781469
SRR20095911
SRR16736137
SRR15956671
SRR18018498
SRR30793363
SRR29019256
SRR22035648
SRR23953715
SRR20127427
SRR17099272
SRR21032800
SRR21248357
SRR21242630
ERR12928658
SRR17683223
SRR20491075
SRR18389988
SRR15775754
SRR21930122
SRR20887686
SRR16538020
ERR13155786
SRR21263802
SRR15623406
SRR22700873
ERR12836380
SRR15426949
SRR17353744
SRR25672639
SRR16709185
ERR12943194
SRR19339548
ERR13023037
ERR13275504
SRR19911373
ERR13042378
ERR13870353
ERR13469849
SRR19340705
SRR21260430
SRR32073953
ERR13876777
SRR23067705
ERR13938841
SRR17874832
ERR12790690
SRR26688876
SRR20392454
SRR19480208
SRR15152644
SRR25673730
ERR13843345
SRR18069531
SRR22043412
ERR13189015
SRR20439532
ERR12836512
SRR18043690
SRR15779202
ERR13586286
SRR26269729
ERR12069624
ERR13939768
ERR13014256
SRR30033341
SRR19461441
SRR26170684
SRR20574382
SRR18294965
SRR21947569
SRR31290938
SRR17146231
SRR16224486
SRR16705110
SRR31773155
ERR13921478
SRR25460535
SRR15856432
SRR17132054
SRR16125816
SRR16609494
SRR20639138
SRR23713662
ERR13452140
SRR27117807
SRR15660771
ERR13752165
SRR22908312
ERR13774361
SRR16544438
SRR26364293
SRR17569802
SRR29144562
SRR16733449
SRR20578803
SRR23065445
SRR19211354
SRR18937763
SRR22503529
SRR23144272
SRR16659061
SRR17615645
SRR16737381
ERR12820542
ERR13282910
SRR16688456
SRR16106515
SRR22470803
SRR27721620
SRR21505722
SRR20011098
ERR13827685
ERR13125031
SRR22975878
ERR13680619
SRR21872883
ERR13608877
SRR21254710
SRR22975148
SRR26900260
SRR14403008
SRR19987013
ERR12883318
SRR18727052
SRR22890183
ERR12879322
SRR21245849
ERR11442763
SRR14695370
ERR12925480
ERR12970897
ERR12792377
ERR11437233
SRR17612336
SRR17435423
ERR13046826
SRR18526923
SRR17355089
SRR17901286
SRR18471449
SRR20790321
SRR14546618
SRR17444863
SRR18703198
ERR12901897
SRR22829923
SRR20114221
SRR19448168
SRR30809957
SRR21935762
SRR17848634
SRR23258987
SRR16707898
ERR13398441
SRR18519751
SRR16877959
SRR16165463
SRR16158968
SRR18927960
SRR15747824
SRR16216434
SRR30171212
SRR15591048
SRR20569016
SRR15439627
SRR17815379
SRR28268348
SRR15462848
SRR19473758
SRR15418348
SRR21225315
SRR17388182
SRR22911680
SRR22503963
SRR18020604
ERR13751620
SRR18247366
SRR17632116
SRR30682288
SRR20422274
SRR16879604
SRR25681275
SRR20772955
ERR12896337
ERR13157676
ERR9808126
SRR21841221
ERR13308933
SRR19946087
SRR20988579
SRR22996677
SRR22294083
SRR17572081
SRR17218588
SRR22700664
SRR32338807
SRR18937970
ERR13487867
SRR24638822
SRR16942217
SRR24183929
SRR16603846
ERR12971070
SRR15913512
SRR17450199
SRR19993516
SRR16864907
SRR16128550
SRR31286855
SRR20352181
SRR24013585
SRR23056870
SRR30314378
ERR12789299
ERR13685169
ERR13694742
SRR30410286
SRR26722200
SRR16736883
SRR29144156
SRR25623515
SRR22317480
SRR26899479
SRR26556205
ERR13043229
SRR15284973
SRR21976565
SRR15878011
ERR13042543
SRR13954770
SRR17996157
SRR14452044
SRR17802773
SRR23590280
ERR12838443
ERR9982405
SRR16144228
ERR13595168
SRR31287166
SRR18247260
ERR12923391
SRR15477218
SRR19911108
SRR13511098
SRR27149182
SRR17510610
SRR21244817
SRR14390454
SRR23106794
SRR25815432
SRR22404548
ERR12918567
SRR15621299
SRR19535414
SRR30425759
SRR20395118
SRR19447049
SRR17438047
SRR18653628
SRR17708666
SRR19375151
SRR17627566
SRR16182368
SRR17383315
SRR18020385
SRR16061868
SRR21987752
SRR15977044
ERR13784236
SRR19475643
SRR15877968
SRR17353409
SRR13703917
SRR21044452
SRR15856869
ERR13739881
SRR27870037
ERR13241599
SRR20387350
ERR12784003
SRR22883751
ERR13680952
SRR22317621
ERR13124798
SRR21558594
SRR20491281
SRR18087684
ERR13237197
SRR19359889
SRR19549045
SRR21695644
SRR27971540
SRR15749584
SRR27367620
SRR19447553
ERR12969327
SRR15315587
SRR17497440
ERR13154829
SRR21164541
SRR21964986
SRR23979914
SRR12348759
ERR13269312
SRR23194864
SRR17444256
SRR19343462
ERR13012906
SRR16923333
SRR21248474
ERR12918661
SRR16835992
SRR22035814
ERR12817656
ERR12838427
SRR15530671
SRR22148996
SRR16984073
SRR15662720
SRR16552181
SRR32146679
SRR28529294
SRR17378632
ERR12883561
SRR17057294
ERR13044771
SRR16674237
SRR28541545
SRR19273682
SRR20367798
SRR17100585
SRR16091101
SRR25616000
SRR19453394
SRR18098255
SRR20058637
SRR15802263
SRR17428153
ERR13787154
SRR16626650
SRR18687909
ERR13314420
SRR18282526
SRR23711223
ERR13443331
SRR29162203
SRR18721838
SRR15778409
SRR21744551
SRR18789997
SRR23538259
SRR13689906
ERR13587853
SRR12753506
SRR19481502
SRR27486310
SRR16285910
SRR16833800
SRR25673440
SRR16658052
ERR13180298
SRR15856769
ERR13479004
SRR18535460
SRR20751642
ERR13128885
ERR13828974
ERR9808459
SRR16539586
SRR18925319
SRR20353682
SRR17118359
SRR28008317
SRR14453018
SRR24357151
SRR13949607
ERR12977009
ERR12942277
ERR13446064
SRR24993663
SRR31145184
SRR16042400
SRR15531089
SRR19464611
SRR16696986
SRR16987933
SRR20779105
SRR25546386
ERR13685097
SRR16021421
SRR17707558
SRR17613736
SRR23358141
SRR15617341
SRR22584402
SRR21510707
SRR21557288
SRR25060490
SRR19864198
SRR29006841
SRR18097683
SRR20296833
SRR16317381
SRR20694400
SRR23558875
SRR23064700
SRR25575935
SRR19562110
SRR16166926
SRR25066489
SRR21557749
SRR16348116
SRR16864367
SRR18465340
SRR23056267
ERR13671429
ERR12854212
ERR13791877
SRR22238173
ERR12880269
SRR16875237
SRR29433540
SRR16130445
SRR19339378
SRR17791342
SRR25589958
SRR16692741
SRR19476936
SRR24303666
SRR18536445
SRR16116231
ERR13922300
ERR12850459
SRR18535798
SRR15473563
SRR12348144
SRR20056763
SRR17848040
SRR18002090
SRR17371336
ERR13645759
ERR12919583
SRR21411006
SRR15553559
ERR11818956
SRR18087456
ERR13011788
SRR20569686
SRR15622920
SRR16681200
SRR17145597
SRR23369795
SRR15751923
SRR17495360
ERR12938664
SRR27449939
SRR26905599
ERR13464952
SRR26899410
SRR24323910
SRR21152435
SRR21515871
SRR26804570
SRR17117665
SRR17966803
SRR30535228
ERR13676052
ERR13838005
SRR17801205
SRR16886026
ERR13442983
SRR21212048
SRR14388679
SRR16052549
SRR17995563
SRR17131561
SRR26044041
SRR21243336
ERR13588257
ERR13039593
SRR16130620
SRR22232338
SRR15420021
SRR15693286
SRR21964653
SRR19452355
SRR15684684
SRR16616026
SRR15996248
SRR15705690
SRR27905340
SRR23197410
SRR15619323
SRR17369241
ERR13046622
ERR13280093
SRR20969119
SRR16681183
SRR23046395
ERR13854264
SRR23710548
SRR27365968
SRR21667656
SRR19945956
ERR10395169
SRR18668818
SRR22333281
SRR15201697
SRR20506862
SRR19327958
SRR22829953
SRR14898552
SRR18535062
SRR16544368
SRR17135681
SRR18057512
SRR16182732
SRR19106379
ERR12820497
ERR10088207
SRR14546881
ERR13778931
ERR13187621
ERR12960673
SRR21746323
SRR25002666
SRR17358256
SRR17967003
SRR20579957
ERR13744333
ERR10108717
ERR12822216
SRR21907308
SRR22493978
ERR13591257
SRR24993097
SRR25394604
SRR18141998
SRR30751268
SRR17187020
SRR17876839
SRR16499637
SRR17714073
ERR13269647
SRR24540437
SRR21964747
SRR27319934
SRR17821944
ERR13316299
SRR24547462
ERR13850288
SRR19941310
SRR22976499
ERR13749150
SRR14857587
SRR16167013
SRR14812270
SRR18235986
ERR13686955
SRR19498640
SRR12718287
SRR17349958
SRR22450728
ERR12960079
SRR29162228
SRR20959978
ERR13896518
SRR23713798
SRR17435771
SRR18466944
SRR21899828
SRR16958319
SRR16178526
SRR21872699
SRR30152980
SRR25632091
ERR12922078
SRR21837939
SRR16163649
SRR16305572
ERR10014742
ERR10305517
SRR29152779
ERR9286612
ERR13132476
ERR13280547
SRR18483444
ERR12878283
SRR18133178
ERR12959681
SRR17389059
SRR19156131
SRR17252762
SRR16144509
ERR13153087
SRR14854182
SRR16867315
SRR16870533
SRR20915621
SRR24357319
SRR21366736
SRR23037133
ERR13578307
ERR13739910
SRR18780282
SRR16103288
ERR12790405
SRR19609382
ERR13940012
SRR14789550
SRR19492089
SRR16293934
ERR13582368
SRR19723069
SRR22948155
SRR20574942
SRR16539460
ERR13639347
SRR16735498
SRR27112859
SRR29210617
SRR12895828
SRR15139628
SRR13949905
SRR22430947
SRR20489071
ERR12821621
ERR13578546
SRR20010011
SRR27379965
ERR13799495
ERR13640538
SRR22130129
ERR13182846
SRR22962028
ERR13449603
SRR30797204
SRR17005328
SRR16649137
SRR21476388
SRR18763492
SRR25027220
ERR9853442
SRR21271965
SRR23121464
SRR16147527
SRR23898175
SRR18737170
SRR16655085
SRR17416212
SRR25676780
SRR31961068
SRR16635069
SRR15363636
SRR15923272
SRR15583335
SRR17673339
ERR10305931
SRR19642270
ERR13757540
SRR21760674
SRR21718789
ERR12880002
SRR18465080
SRR17019059
SRR16621740
SRR17921295
SRR18375136
SRR16466564
SRR21256927
SRR21964736
ERR13892455
SRR20638763
SRR22493610
ERR12896269
SRR28122297
ERR13775042
SRR16378180
SRR20933771
SRR17685163
SRR22303059
SRR18781559
SRR16384574
SRR17330809
SRR22362561
SRR16567432
ERR13152952
SRR15889127
SRR27342356
SRR17201883
SRR14450678
SRR14305595
SRR17360947
SRR15160615
SRR15334340
SRR19476867
SRR19462542
SRR15627406
SRR15705174
SRR12754870
SRR17115738
ERR13690202
SRR21045430
SRR14387360
SRR18017521
ERR13276521
ERR13444828
SRR21794854
SRR15608467
SRR25614853
ERR12858379
SRR16843780
SRR29309214
SRR16785964
SRR15400363
SRR31001072
ERR5885233
SRR18069117
SRR17400427
SRR20576062
SRR18234395
SRR18535514
SRR30041843
ERR13800160
SRR22534010
SRR22740718
SRR26677529
SRR25027778
ERR12882658
SRR20059864
SRR15491818
SRR16144687
SRR27690801
SRR16838218
SRR15552976
SRR14397804
ERR13924740
SRR28558842
SRR19448134
ERR13402757
SRR17856367
SRR17355685
SRR16878643
ERR11764045
SRR27670615
SRR16149337
SRR21254653
SRR25677903
SRR16103336
ERR13184138
ERR12929667
SRR15255323
SRR23142150
SRR15996179
SRR15396113
SRR31620609
SRR18727383
SRR22399649
SRR24877415
SRR17132244
SRR23759183
ERR12939562
ERR10818772
ERR10047664
ERR13054400
ERR12964997
SRR15590424
SRR25944843
SRR19463072
ERR12794586
SRR15823346
ERR11763463
SRR21082576
SRR15140690
SRR19211507
SRR18701879
SRR16707299
SRR15472849
SRR30073662
SRR22289764
SRR17128283
SRR22700897
ERR6912705
SRR18068451
SRR16130509
SRR15879001
ERR12903246
SRR22237359
SRR15854748
SRR20918786
SRR17813888
SRR14811840
SRR21704636
ERR7113165
SRR28529288
SRR14313390
ERR12960867
SRR15407957
ERR12976413
SRR16745778
SRR17346475
SRR13168464
SRR26905595
SRR19473654
SRR17203012
SRR30235194
ERR5735287
ERR12844611
SRR23140712
ERR13012646
SRR16984341
ERR10430116
SRR19958221
SRR17100588
SRR26596269
SRR18519720
SRR21372222
SRR25039933
SRR13527542
SRR18069795
SRR16265860
SRR16496463
ERR10658615
SRR17367846
ERR12960174
SRR15363525
SRR27392400
SRR17056573
ERR13873765
SRR20885015
ERR13028810
SRR20947239
SRR14199394
SRR19852968
ERR13573465
SRR27699062
SRR19599842
SRR19466009
SRR14378334
SRR14312627
SRR15776503
SRR18789387
SRR15489794
SRR16099759
ERR13049814
ERR12896905
SRR13129691
SRR19459514
SRR22913838
SRR21190322
SRR18653812
SRR18689482
SRR15406805
SRR16920211
SRR20563747
ERR13643326
SRR27195890
ERR13307836
SRR18563855
SRR16725014
SRR16095902
SRR16537985
SRR21458271
SRR12752651
SRR16705086
SRR25189795
SRR22432170
SRR25263675
ERR13921486
SRR24333860
ERR13745892
SRR17130004
SRR27996424
SRR22828804
SRR14392947
SRR15617252
SRR17448812
SRR15717280
ERR12965687
SRR22342261
ERR13755602
SRR13422802
SRR13691615
SRR18890041
SRR16586676
SRR22555421
SRR20573281
SRR16257782
ERR12973594
ERR13684066
SRR29134357
ERR13869272
ERR12961944
ERR13838027
SRR17011566
SRR21822941
SRR19390627
ERR8442135
SRR27995291
SRR15753427
SRR26863576
SRR28685911
SRR31151505
SRR24175612
SRR18922752
SRR20290828
SRR20550671
SRR18669953
SRR14398768
SRR21214551
ERR11412903
SRR21336541
ERR13307171
SRR29146635
SRR21704833
SRR19486997
SRR18789757
SRR16924847
SRR16718572
SRR22264751
ERR13021050
SRR17370745
SRR18898503
SRR21794833
SRR16622235
SRR18025327
SRR18738890
SRR22114321
ERR13146244
ERR13443227
SRR14394218
SRR21069999
SRR20491972
ERR13486092
SRR19373987
SRR26174985
SRR20113620
ERR12904998
ERR9589424
SRR20572375
SRR16149946
ERR12980435
ERR13460769
SRR19452540
ERR13016290
ERR12896923
SRR14372327
SRR19493798
SRR23323185
SRR22884023
ERR13271490
SRR15477257
SRR24915211
ERR13891559
SRR19915118
SRR18184404
ERR12922265
SRR26375943
SRR18374082
ERR13880676
SRR30425690
SRR29668780
SRR20554629
SRR23002811
SRR16733459
SRR20350977
ERR12897797
SRR19390995
SRR17812282
SRR20970629
SRR18760598
SRR22828710
SRR19447655
ERR9982653
SRR18503454
DRR602361
SRR18234359
SRR28960954
SRR21324941
SRR29025892
SRR17922494
ERR13672595
SRR25027002
SRR20348890
SRR16346586
SRR21245655
SRR15382965
ERR12935271
SRR19870568
ERR13469203
SRR21368438
ERR13796425
ERR13486089
SRR26212628
ERR13581027
SRR17118015
SRR21962483
SRR16653470
SRR25672758
SRR18026421
SRR25261730
ERR10372273
SRR16719413
SRR20491536
SRR22906625
SRR17433861
SRR21271600
SRR16175622
SRR21801609
ERR7222716
SRR16720243
SRR27640585
SRR16061728
SRR16709739
SRR21275792
SRR22927850
ERR13778117
ERR12846400
SRR21260411
SRR17367689
ERR12856633
ERR13871967
SRR23055984
SRR23369681
SRR20666609
SRR18073251
ERR13235538
SRR16782444
SRR17416526
SRR19562092
SRR20466715
SRR18543536
SRR23131209
SRR17371854
ERR13741803
SRR22814132
SRR25491663
SRR17625249
SRR28296902
SRR20365863
SRR17213540
ERR13681502
SRR16193211
ERR10423746
SRR15592275
SRR29540893
SRR20740912
SRR16587139
SRR16623656
SRR16928719
SRR16926978
ERR13029544
SRR27715121
SRR15397875
SRR16609692
SRR31289895
ERR13575140
SRR32179846
ERR13890036
SRR16374123
ERR13573508
SRR19463762
SRR19483111
SRR27018438
SRR19498633
SRR14391443
SRR21477569
ERR12898812
SRR29010529
SRR15995334
SRR16619805
SRR13007787
SRR14401906
ERR12846326
SRR23471928
ERR12926669
SRR23366186
SRR22264323
SRR15438538
SRR23590774
SRR17135118
SRR16257983
SRR17754304
ERR12750137
SRR22976698
SRR31651008
SRR18738010
SRR19492054
ERR12879384
SRR27337673
SRR17366101
SRR18738133
ERR13891949
SRR16745424
SRR18943141
SRR18281810
SRR14399836
SRR19439061
SRR18402282
SRR21572882
SRR22290284
SRR22701520
SRR22111539
SRR21245879
SRR25187646
SRR19360678
SRR23069369
SRR18341737
SRR26865181
SRR25631858
SRR21220378
SRR19911875
SRR17127681
SRR18705111
SRR13919747
ERR12977836
SRR12449759
SRR16484010
ERR12839835
SRR19774112
SRR23064867
SRR14546938
SRR17134684
SRR29737812
ERR11844820
SRR20947651
ERR13180320
ERR13018025
SRR19179187
SRR21075306
SRR19278253
SRR15616909
ERR12856581
ERR13893199
ERR12926605
SRR28515180
SRR31000848
SRR16469170
SRR17334622
SRR16928284
ERR13045688
SRR18589272
SRR15627005
ERR13841583
SRR14267428
ERR13837966
SRR13765914
SRR31222736
ERR13829872
ERR12790166
SRR16236608
SRR22685278
SRR22934739
SRR19551061
SRR15149343
SRR18706513
ERR13582626
SRR16659776
SRR21719068
SRR21392356
ERR13242533
SRR16130240
SRR22343800
SRR19272159
ERR13751213
SRR17059465
ERR5735099
SRR15743109
SRR17852875
SRR21259393
SRR22883949
SRR22927004
ERR13643619
SRR21899812
SRR19486978
SRR20538455
SRR12752855
SRR16688941
ERR13270187
ERR13026394
ERR13050112
SRR16709400
ERR13458152
ERR12957967
SRR16504253
SRR15778060
SRR15545132
SRR25944859
SRR16479083
SRR22683291
SRR31290009
SRR19188170
SRR20380280
ERR13920856
ERR13728442
SRR26943058
SRR15394925
ERR13791871
ERR13269175
ERR13756297
ERR10291175
SRR20915835
SRR15994817
ERR13040277
SRR14372200
SRR19447810
SRR19340830
ERR13157556
SRR23142327
SRR15154742
SRR15662322
ERR13023913
ERR12905937
SRR21271742
ERR13578838
SRR17447330
SRR19387558
SRR19780772
ERR13307784
SRR21307058
ERR13734870
SRR21214583
SRR17897471
SRR22755273
SRR16375912
SRR18396042
SRR12781100
SRR16374622
DRR604538
ERR12855673
SRR16496820
SRR17706708
SRR16797765
SRR16681199
ERR13678260
SRR21704670
SRR15651274
SRR21868406
SRR13194999
SRR25672726
ERR13242189
SRR16942376
SRR16368738
SRR15543864
SRR22731753
ERR13640658
SRR27417650
SRR18014426
SRR18704601
SRR18321871
SRR19979320
ERR13184889
SRR16839508
SRR17001539
SRR20304607
SRR19863857
SRR19786483
SRR26556483
SRR22978039
SRR17373106
ERR13870342
ERR12848306
ERR10433450
SRR18484892
SRR16147110
SRR21451562
SRR17124878
ERR12927200
DRR600698
SRR15777198
ERR13841103
SRR20135639
SRR16582395
SRR18519740
SRR25025932
SRR15553784
SRR16864677
SRR22976894
SRR16167142
ERR10029899
SRR18043001
SRR15551556
SRR29147241
ERR13240555
SRR16148022
SRR28531180
SRR21256411
SRR16732774
SRR27382847
SRR29153594
SRR18759255
SRR17003037
SRR13605878
SRR15612690
SRR17363044
SRR22828750
SRR17476098
SRR15854424
SRR20356381
SRR15087263
SRR17252395
ERR13691685
SRR14201917
SRR28173485
SRR20569061
SRR20952260
ERR13728357
SRR16924807
SRR24511163
SRR23142468
SRR19244806
SRR18157775
SRR20968507
ERR13795435
ERR13686319
SRR25696444
SRR20565307
SRR23714039
ERR10308320
SRR19912216
ERR13588767
SRR17434642
SRR16672414
SRR22042636
SRR18540986
SRR18484966
ERR13896385
ERR12936036
SRR25109981
SRR16165846
SRR23952880
SRR23363841
SRR21382803
SRR18790209
SRR15775171
SRR18737124
SRR22160896
SRR18043977
ERR13429926
ERR12880460
SRR21889235
SRR19454013
SRR15434800
SRR18018135
SRR16469224
SRR24215628
SRR19360722
SRR29087878
SRR21253024
SRR13300803
SRR27322709
SRR17812709
SRR20573016
SRR25264080
ERR13610352
SRR22976273
SRR16714523
SRR17379903
SRR17996835
SRR17875080
SRR16501201
SRR21770436
SRR12348975
SRR14464437
SRR17368544
SRR17210192
SRR15873919
SRR18234863
SRR19595335
SRR15751788
SRR21744052
SRR24357479
SRR23953747
ERR7747127
SRR24205859
SRR21369954
SRR17673682
SRR16466822
ERR13028402
SRR26076516
ERR12788764
SRR21220059
SRR22999001
SRR31225015
SRR22295472
SRR22508329
SRR24886267
SRR23121162
SRR16743224
ERR13584907
SRR18672980
ERR12962729
ERR12967360
SRR22326010
SRR17812427
ERR12822741
SRR16025116
SRR21256603
SRR15627481
SRR21198620
SRR16376042
SRR16163641
SRR15394036
SRR17127027
SRR17562717
SRR21830995
SRR18781050
SRR23489336
SRR19390853
SRR16729202
SRR17437953
SRR17436809
SRR21872851
SRR16323117
ERR12898502
ERR11763634
ERR13271170
SRR17672391
SRR17419157
SRR18805735
SRR23002826
SRR16070010
SRR31227024
ERR13890632
SRR19460935
SRR14450926
SRR15658428
SRR26194940
SRR16196720
SRR20968199
SRR16973433
SRR15438542
SRR17996084
ERR12974990
SRR18009089
SRR16740137
ERR12969466
SRR21734952
SRR14397239
SRR17370679
SRR19499450
SRR17754241
SRR19454035
SRR17132454
SRR20538195
ERR13449079
ERR13014217
SRR19941591
ERR13883032
SRR20979168
SRR17369010
SRR19389503
SRR15752854
SRR16082414
SRR20171416
ERR13131666
SRR27500244
ERR13023203
SRR18727860
SRR21900761
SRR15889177
ERR13786972
SRR16780266
SRR16262052
SRR18790041
ERR11763115
SRR15150983
SRR17510228
SRR18470509
SRR18704969
SRR14386742
SRR32295731
SRR28334839
SRR18889496
SRR13510400
ERR12900337
ERR13457022
SRR21574088
SRR16779330
SRR12536861
SRR21516609
SRR23642921
SRR18536181
SRR32098131
SRR31338334
ERR12966913
ERR12855810
SRR22777625
SRR20429794
SRR16878762
SRR19188190
ERR12383930
SRR19283320
ERR13079325
SRR22305970
SRR17671147
ERR12974967
SRR27702416
SRR16878738
SRR16867277
SRR15619431
SRR29435836
SRR17203026
SRR21557541
SRR16262866
SRR16090138
SRR17952931
SRR26786250
SRR16054782
SRR21392280
ERR13314265
SRR26390933
ERR13676144
SRR21249991
SRR25417649
SRR14626087
SRR15154948
SRR15345049
SRR14449199
SRR15614829
SRR22092910
SRR16781232
ERR13799139
ERR13787229
SRR21264930
SRR21259650
SRR16374942
SRR15515345
ERR13914372
SRR15615314
SRR17351929
SRR20570769
SRR18927823
SRR17377905
SRR16264351
SRR18914501
SRR19722592
SRR26688638
SRR14369579
SRR15656793
SRR18374946
SRR19318549
SRR29146646
SRR17351528
ERR10665240
SRR15621200
ERR11842120
SRR17496624
ERR12749473
SRR18076010
ERR13144695
ERR11861043
SRR22005841
ERR13746042
SRR16222266
ERR12847205
ERR13052376
SRR16747392
ERR13154642
SRR17437818
SRR23017749
SRR16753382
SRR15876139
ERR13122138
SRR31714274
SRR16318415
SRR14453245
ERR10750374
SRR17497607
SRR25931280
SRR21247106
SRR20393121
ERR13746449
SRR18188110
SRR21558858
ERR13180332
ERR13005040
SRR20520104
SRR17952990
SRR23056923
ERR13788573
SRR18236004
SRR25579714
SRR20763827
ERR13030066
ERR13014757
SRR20612899
ERR13880215
ERR13794294
ERR13580344
SRR25240195
SRR19438052
SRR20059609
SRR26380217
SRR15519838
SRR17132204
SRR16973348
SRR16682995
SRR18528738
ERR13738804
SRR14398815
SRR19910950
SRR17372651
ERR13881444
SRR21040422
ERR13792126
SRR16652052
SRR18142371
SRR17414282
ERR13678660
SRR15856733
SRR23385888
SRR27670700
SRR22977441
ERR13419522
ERR13890094
SRR18075946
SRR18018631
SRR22120179
SRR21115350
SRR17166511
SRR25027766
SRR18535495
ERR13757137
ERR13775505
SRR25060889
SRR16715947
SRR20569876
SRR19719331
SRR18211007
SRR23011668
SRR17959583
SRR18667573
SRR21935660
ERR12885053
SRR25475974
ERR13671547
SRR20358576
SRR21702346
SRR30537979
SRR19531686
SRR16165074
SRR28346964
SRR18376961
SRR20766609
SRR17468443
ERR13921565
SRR19540061
SRR15878287
ERR13792464
SRR23471429
SRR31522266
SRR17100292
SRR17435290
SRR19244834
SRR25190895
SRR16987040
SRR17625731
SRR29673790
SRR17050920
SRR18378618
SRR14399535
ERR13794131
SRR22961907
SRR21573943
ERR13024191
ERR5759554
ERR13679807
ERR12869846
SRR20886007
SRR16747116
ERR13574085
SRR20345019
SRR16470239
SRR19890697
SRR23713287
SRR17801835
SRR17364991
SRR17444259
SRR18713111
ERR13608182
SRR14808855
SRR24992944
SRR16061093
SRR15854066
ERR11443478
ERR13883217
ERR12824143
SRR18017441
SRR14547226
SRR16264366
SRR19492074
ERR12752304
SRR18372825
SRR20079045
SRR22392067
ERR9594960
SRR16782813
ERR12904145
SRR15613105
SRR22976750
SRR16585985
SRR16797545
SRR20593317
SRR15390651
ERR11441333
SRR20682050
SRR21497666
SRR15620707
SRR16791341
SRR15407257
SRR16185312
SRR21250585
SRR22119405
SRR15705315
SRR20999890
SRR19941791
SRR21479459
SRR23471780
SRR16837202
SRR17802111
SRR21644732
SRR14403916
SRR21364020
SRR16163516
SRR19772115
ERR12822568
SRR18221190
SRR26865093
ERR12924410
SRR18160240
SRR19494127
ERR13021662
ERR12976802
SRR15662232
ERR13609478
SRR18184556
SRR21965550
SRR16363008
SRR29074678
SRR21911652
ERR12885219
SRR20578723
SRR17475936
SRR16284710
SRR22890119
SRR16863408
SRR23146173
ERR13134467
ERR13051244
SRR17452287
SRR16708795
SRR20794955
SRR22959799
SRR15408017
SRR19476320
SRR25261382
SRR21182316
SRR19424961
ERR13077153
SRR21211558
SRR25110028
SRR21962522
SRR21896145
SRR19461129
SRR32040457
SRR21255475
SRR18281306
SRR17803416
SRR21158226
SRR22998105
ERR12981863
SRR18155747
SRR27342094
SRR27690732
SRR16257655
SRR22451536
SRR13634399
SRR27699093
SRR18738691
ERR13053194
SRR13956369
ERR13826609
ERR12798482
SRR17721555
ERR12973131
ERR13872668
ERR10016484
ERR12825815
SRR14404701
ERR13402826
ERR13037797
SRR27365854
SRR17334631
SRR17357081
SRR23923482
SRR14611301
ERR7184254
SRR17359948
ERR13686984
SRR24990442
SRR17049064
SRR17847449
SRR16853777
ERR10014447
ERR11742484
SRR13129520
SRR22162676
SRR21249153
SRR15745126
ERR13894256
SRR24175625
SRR31962460
ERR13831238
SRR18130141
SRR14546793
SRR25415759
SRR22043441
SRR19642443
SRR19527299
SRR16658882
SRR23263040
SRR21070408
ERR12750411
SRR15746524
SRR25986097
SRR22878813
SRR18279455
ERR13849362
SRR23057965
SRR22507941
SRR21508277
SRR16756031
SRR16637641
SRR18723187
SRR21667783
SRR20578084
SRR16195663
ERR13468183
ERR13585258
ERR13918248
SRR18001538
SRR23707532
SRR21371629
ERR10322476
SRR20395641
ERR13578107
SRR19383153
ERR13777328
SRR26786195
SRR17207299
SRR16747106
SRR16589031
SRR31151416
SRR19774722
ERR11796918
ERR13790881
SRR25190460
SRR21451073
SRR22060186
ERR12826150
SRR15693478
SRR20380038
SRR28689501
ERR13307332
SRR21364277
SRR19951929
SRR21458213
SRR18668329
ERR13468476
SRR17894337
ERR12971085
SRR16006149
ERR8267423
ERR13743712
ERR13784208
SRR18728173
SRR20521158
SRR23314093
SRR17136941
SRR26298933
SRR23474106
SRR24018238
SRR16905575
ERR13798203
ERR11416866
SRR16253190
SRR15151058
ERR13692409
ERR13788386
SRR24460551
SRR15958776
ERR13940285
SRR19941163
SRR15889689
SRR18666268
SRR18665978
SRR16673863
SRR16923010
ERR13448782
SRR17801534
ERR11803471
SRR20593438
SRR20757235
SRR25026216
SRR18435548
SRR20359352
SRR17812439
ERR13451104
ERR13013337
SRR22808735
SRR21874779
ERR13005575
SRR15621692
SRR15946293
SRR20755936
SRR20351364
ERR12754506
SRR20611579
SRR16778425
ERR12975486
ERR13688985
SRR30901319
SRR12528874
SRR19775340
SRR19942210
ERR13582455
SRR17493112
ERR11796980
SRR20127888
ERR12792274
SRR20859371
SRR32471649
SRR21234720
SRR16476515
SRR13178954
ERR13672553
SRR18519298
SRR27322560
SRR17362168
SRR25061955
SRR15544986
SRR21253115
SRR16326979
ERR12713748
SRR21190379
SRR23128891
SRR22326115
SRR20574692
SRR29295927
SRR27380075
SRR25576384
SRR22965633
SRR21242500
SRR24013244
ERR12825178
SRR19525919
SRR19475785
SRR21075067
SRR15152247
SRR25188951
SRR18390105
SRR18234585
SRR18706573
SRR24584057
ERR13274340
SRR16924216
ERR13009822
SRR20781196
SRR16263201
ERR13309122
SRR22555494
SRR15551683
SRR21162070
SRR16948242
ERR13136721
SRR20757658
ERR12858222
ERR12964324
SRR19360660
ERR12820095
SRR19992997
SRR26049340
SRR19490298
ERR13125571
SRR16672735
SRR25576321
SRR16922073
SRR25576682
SRR16957711
SRR20886626
SRR17898015
SRR15778674
SRR30499119
ERR12959162
SRR25066135
SRR15116577
SRR21478638
SRR17052233
SRR25585824
SRR21907492
SRR17753880
SRR27236112
ERR13428465
SRR28478276
ERR13021314
SRR16084236
SRR18373889
SRR15151839
SRR27489368
SRR19475129
SRR20537259
ERR13463563
ERR10036566
SRR16383042
SRR16884585
SRR20776656
SRR21364139
SRR17357568
SRR27640214
SRR19389876
SRR29739869
SRR22907572
ERR13016439
SRR20914895
SRR16745378
SRR14449208
SRR20273405
SRR30821553
SRR25577862
SRR25632010
SRR20780163
ERR13585219
SRR26315804
SRR19471394
ERR13919554
SRR16143726
SRR15596548
SRR17617102
SRR21703919
ERR13180805
SRR18380615
ERR12957621
SRR28686392
SRR15615255
SRR22344983
SRR18308721
SRR21809823
SRR17803056
SRR15406809
SRR31364332
SRR16589373
SRR16205032
ERR13609153
SRR25588638
ERR10089314
SRR19644773
SRR20520100
SRR16090832
SRR22903386
SRR15224153
SRR20467080
SRR19156673
SRR19485212
SRR18078681
SRR21173117
ERR10318285
SRR21451444
SRR24461034
ERR13457786
SRR21737466
SRR22092358
SRR23474678
SRR21335494
SRR16006366
ERR10423751
SRR19951434
ERR13692442
SRR16164778
SRR22130460
SRR17995791
SRR16090241
SRR16063950
SRR14309842
SRR21392460
ERR12897445
SRR17916772
ERR13035457
SRR16184227
SRR21090250
SRR25616582
ERR13156829
ERR12933239
SRR15983369
ERR10663459
SRR23011606
ERR12972760
SRR18689661
ERR13827237
SRR30538457
SRR25945839
SRR21215425
SRR21255040
SRR21189081
SRR18044535
SRR16259120
ERR13772127
SRR23144278
SRR21255879
SRR21907481
ERR13128872
SRR30311983
ERR12850520
ERR13179451
ERR13078922
SRR16259371
SRR15225030
SRR18281508
SRR15140418
SRR19527703
SRR17928086
SRR21083759
SRR17735802
SRR27278836
SRR23475923
SRR20403736
SRR23065845
SRR17491786
SRR15591807
ERR13639839
SRR23472559
SRR15775182
SRR17052541
SRR18790184
ERR13044861
SRR15752919
ERR10008764
ERR12853031
SRR32293708
SRR21032317
SRR14393022
SRR22533899
ERR12790593
SRR17003730
SRR20492142
SRR17059987
SRR16206149
ERR13458176
SRR18535155
SRR22830131
SRR20506503
SRR18662922
ERR10421738
ERR12960364
SRR24190505
SRR16715775
SRR16756356
SRR16746339
SRR18123242
SRR17132089
ERR13829664
SRR15801257
ERR12958668
SRR18437928
SRR19928449
SRR16252615
SRR15543153
SRR23602277
SRR21364620
SRR17358567
SRR19206051
SRR18939076
SRR19032076
ERR13842797
SRR19262832
SRR23645177
SRR18779664
SRR20010680
SRR16243690
SRR17125379
ERR12925893
SRR18921606
SRR13235639
ERR13078640
ERR13273861
ERR12792742
SRR18701256
SRR24896828
SRR14998132
SRR22431490
SRR17881811
SRR14898822
SRR15889958
SRR25025450
SRR19887870
ERR13687116
SRR22534004
ERR12961495
SRR23631035
SRR23642312
SRR28206519
SRR17916646
SRR15822098
ERR12933791
SRR18889844
SRR16649413
SRR18403097
SRR14391447
SRR20380316
SRR23708811
SRR25260488
SRR15612635
SRR18781762
SRR18052344
SRR21964699
SRR19534085
SRR23472789
SRR22291388
SRR27719802
SRR19563957
SRR21883528
SRR19492230
SRR20806473
SRR16779135
ERR7384967
ERR13419880
SRR22902794
SRR26556462
SRR21075356
ERR12920337
ERR12935477
ERR13268546
ERR13641311
SRR23248025
SRR21039512
ERR12840822
SRR17571579
SRR14312587
ERR12822416
SRR20504257
SRR18282879
SRR16810054
SRR23957394
SRR19911317
ERR12384787
ERR13127501
ERR13469040
SRR15742497
SRR26784492
SRR17885033
SRR22335736
ERR13020539
ERR12882552
SRR17391369
SRR17571457
SRR17204060
ERR13038510
SRR21572699
SRR14429670
SRR19466521
SRR23607937
SRR18001564
SRR23065440
SRR18307725
SRR21475426
SRR17206045
SRR17367523
SRR21270358
SRR24427520
ERR13131545
ERR12846438
SRR19383591
SRR26049278
SRR15685107
ERR4662173
SRR23204977
SRR17368958
ERR13397952
ERR12932069
SRR15684991
SRR20684050
SRR19140544
SRR16627216
SRR14474785
SRR21261103
SRR20427327
SRR16042603
SRR19462220
SRR18281590
SRR21065713
SRR24635934
SRR16199274
ERR11762777
SRR27719616
SRR13195251
SRR20663880
ERR12923880
SRR15855277
ERR13954310
SRR19903701
ERR11443295
SRR15494118
ERR11421214
SRR18077661
SRR16580652
SRR21368201
SRR16148023
SRR20356192
SRR15349588
SRR16185126
SRR17387969
SRR16147955
SRR14397153
SRR20471699
SRR15616972
ERR13826067
SRR16568179
SRR19993601
SRR17855967
SRR19979570
ERR13671110
DRR606660
SRR25074147
SRR21704220
SRR17448253
SRR15619688
ERR13307199
SRR19724256
SRR13376310
SRR20592439
SRR26261933
SRR20491923
SRR15626338
SRR20980129
ERR10102517
SRR19774767
SRR29010603
ERR13675378
SRR18704021
SRR24270159
ERR13749037
ERR13444544
SRR19460752
SRR21507448
SRR23642451
ERR13938768
SRR20569910
SRR17879647
SRR17418680
SRR23894843
SRR19467108
SRR29137455
SRR19747856
SRR20506399
ERR12961927
SRR19672295
SRR20554168
ERR13010792
SRR17187045
SRR22130424
SRR16464180
SRR17252220
SRR16783363
SRR20683001
SRR25931225
SRR24636040
SRR15627581
SRR17496365
SRR15635714
SRR17563549
ERR13469451
SRR20576660
SRR21251840
SRR17436890
SRR15660009
SRR16688375
SRR16041169
ERR13237162
ERR11829178
SRR16178459
ERR12979590
SRR21152832
SRR20491689
ERR12822885
SRR21965977
SRR16726077
SRR26492514
SRR22797438
SRR20292152
SRR21153160
SRR19534244
SRR15397961
ERR13006857
SRR26900289
ERR12972040
ERR12821005
SRR27995999
SRR21728975
ERR12788127
SRR17135759
SRR27334720
SRR20118804
SRR21372336
SRR14462526
SRR17378889
SRR18043745
ERR8568798
SRR20568887
SRR16628948
SRR15150585
SRR22948469
SRR16236585
SRR13164415
ERR10017672
SRR23056039
SRR25060022
SRR19954868
SRR23473458
ERR13146604
SRR17132625
SRR17491667
SRR21243703
SRR17429159
SRR22328564
SRR23929790
SRR21644625
SRR16670584
SRR23369422
SRR21256080
SRR28528989
ERR13400907
SRR16790424
SRR28528456
SRR16339315
SRR26441715
SRR16338788
SRR21887046
SRR23055341
ERR13850951
SRR17435865
SRR15957657
ERR9999304
SRR16467065
SRR16187198
SRR19476090
SRR16791817
SRR27340361
SRR15730030
SRR25616886
SRR24607553
ERR11764331
SRR17434587
SRR17874811
SRR23140724
ERR12937458
SRR19447255
SRR29144152
SRR15660913
SRR17360391
SRR17379032
SRR21535003
SRR21255249
SRR16890078
SRR15405231
SRR21032578
ERR13830374
ERR11761545
SRR18097871
ERR13277798
ERR12782932
SRR17060680
SRR29006729
SRR18451969
SRR16128078
ERR6908025
SRR20467323
ERR13124144
SRR16579471
SRR15599391
SRR18387529
SRR20575435
SRR20759692
SRR21065828
SRR23063755
SRR29850782
SRR17966388
SRR18097616
SRR17002163
SRR19723380
SRR20771784
ERR11845547
SRR14398943
SRR18890079
SRR20567000
SRR16020510
ERR13743188
SRR19870723
SRR19212530
SRR22290520
ERR12897955
SRR18736913
SRR17698958
ERR13608321
SRR23590333
SRR23358628
SRR23758307
SRR18563957
SRR19722357
SRR21156705
ERR13454354
SRR25416567
SRR22296287
ERR13181089
SRR22701740
SRR17134926
SRR19323920
SRR18663574
SRR20979860
SRR21746578
SRR17895197
SRR20933767
SRR21392754
ERR13881166
ERR13056114
ERR13851586
SRR22555463
SRR18705403
SRR14394158
SRR16794795
SRR16870510
SRR22929704
ERR13420117
SRR17390482
ERR13889110
SRR15164071
ERR10304812
ERR13005813
SRR20531899
ERR13794032
SRR20952938
ERR13729661
ERR5732073
SRR17958980
SRR27243636
SRR21244656
ERR7756178
SRR27319847
SRR29153270
SRR14447581
SRR16689685
SRR20574484
SRR20565368
SRR19489927
ERR12824311
ERR13794242
SRR21702487
SRR21947813
ERR6897607
SRR16589513
SRR16117128
SRR21628833
SRR17393823
SRR27100727
SRR25696955
SRR14389049
ERR10036654
SRR18082669
SRR20395576
SRR15397617
SRR20564367
SRR29293023
SRR21095624
SRR15955101
SRR24357590
SRR19466891
ERR10291459
SRR17355296
SRR16834916
SRR22755164
SRR16737316
SRR16987127
SRR23281251
ERR13130572
ERR12904535
SRR21572977
SRR15138758
SRR22043418
SRR20299070
SRR21367416
SRR25632580
SRR16616101
SRR16193099
SRR16698562
ERR13264314
SRR18446953
ERR12856138
SRR20059169
SRR12754790
ERR13235786
ERR12920107
SRR22341860
ERR13314700
SRR19156071
ERR13596475
ERR13262563
SRR20573257
SRR18921602
SRR20663868
SRR16099134
ERR13681923
SRR16793184
SRR24852530
SRR24990626
SRR16317969
SRR19852919
ERR12798570
SRR16503928
ERR12789405
SRR19474548
SRR15499773
SRR21042734
SRR16788581
SRR17018676
ERR13274782
SRR17886097
SRR15705807
DRR601760
SRR18725741
SRR15520242
SRR18271132
SRR19490618
ERR13183436
SRR15800840
SRR22117457
SRR27991566
ERR13845761
ERR13730778
ERR13730242
SRR30918303
SRR30311816
SRR25260268
SRR15147719
SRR23608052
SRR18820882
ERR5759354
SRR17060123
SRR19864014
SRR25417810
SRR23142250
ERR13688803
SRR15865154
SRR17364436
SRR17147106
SRR25262683
ERR13842031
SRR15590455
SRR19486468
ERR13740247
ERR12780369
SRR19337564
SRR19480712
SRR22317373
SRR13094003
ERR13128474
SRR23342748
SRR22092672
SRR25678069
SRR23001955
SRR24190637
SRR15703562
SRR25632958
SRR23247273
SRR15542328
SRR17698313
SRR16629842
SRR15282104
ERR11856354
SRR20885895
SRR21153655
SRR17921278
SRR20545039
SRR18701501
SRR16885719
ERR13797775
SRR16872588
SRR26330826
SRR15954463
SRR16861434
SRR14392011
SRR16556845
SRR25097577
SRR27342089
ERR12969027
ERR12893880
SRR23313253
SRR23045980
SRR25930790
SRR22349367
SRR27995452
SRR29063905
ERR10372852
SRR22812355
SRR18724540
SRR31961220
SRR17388717
ERR12902690
SRR18049863
SRR21572844
ERR13401996
SRR28975107
ERR10016535
ERR12839564
ERR12856409
SRR21872836
SRR15821967
SRR24428596
SRR17572408
ERR13185067
SRR17573807
ERR13282660
SRR18154926
SRR21734941
SRR22231828
ERR13399370
SRR16860043
ERR13019532
SRR17129646
SRR23017466
SRR17650286
ERR12961837
SRR13303035
SRR17998703
SRR16747115
SRR25642985
SRR16745719
SRR22494167
ERR10421612
SRR14402149
SRR28594651
SRR19390637
SRR29161544
SRR17346493
SRR19430419
SRR15693538
SRR21479069
SRR31295198
SRR16880847
SRR21157987
SRR22119002
SRR21217677
SRR15996808
SRR23069233
SRR28529321
SRR21576953
SRR21261313
SRR20353677
SRR23471817
SRR19642760
ERR13143130
SRR16747494
SRR25001922
SRR24540367
SRR24808510
ERR13468163
SRR21238411
SRR25688976
SRR16374112
ERR5391105
SRR19284074
SRR17134801
SRR17269615
SRR20546318
SRR25672410
SRR17360416
ERR11583159
SRR13526727
SRR16144199
SRR15479990
SRR21234832
ERR11760314
SRR16689208
SRR18160508
SRR20792087
SRR19449339
ERR10089601
ERR13923921
SRR22835877
ERR13461074
ERR7184273
SRR18667776
SRR26785954
ERR12941680
ERR12926333
SRR17195390
ERR12919486
ERR11857123
ERR12974497
SRR15418421
SRR12925834
SRR21392158
SRR25280237
SRR16948454
SRR15472404
SRR19274432
SRR15399883
SRR17995830
SRR17432728
SRR17571872
ERR13282458
SRR21574116
SRR16860284
SRR18155906
SRR19424476
SRR15352726
SRR17448745
SRR27279102
SRR22977328
ERR13262326
SRR20775472
ERR13264386
SRR17367651
ERR11743549
SRR24001800
ERR13418030
SRR31794622
SRR20351638
SRR16264495
SRR23470434
ERR13240455
ERR12881821
ERR13751101
SRR17351372
SRR20492787
SRR16607644
SRR12531063
SRR16948301
SRR14450902
SRR16247611
SRR25416540
SRR22978356
SRR16095898
SRR19469852
SRR14115092
SRR22059563
SRR29296262
SRR19388745
SRR25075733
SRR23475247
SRR18020018
SRR21318147
SRR16923901
ERR12901688
SRR23473801
ERR13472046
SRR20573469
ERR13310837
SRR19031955
SRR20519662
SRR21242983
SRR12833584
SRR16609415
ERR13455958
SRR18915042
SRR18704424
SRR19910328
ERR12887010
ERR13058505
SRR25418245
SRR17219527
SRR20975309
SRR21694363
ERR13038489
ERR12790618
ERR13846903
ERR12885343
ERR13180157
SRR20599247
ERR12876894
SRR25948633
ERR13942811
SRR27828579
SRR20049248
SRR17895783
SRR15855805
SRR27691057
SRR16617978
SRR16255092
SRR15398735
SRR17001568
SRR20781395
SRR23243566
SRR23079950
SRR16942139
ERR13754985
SRR15805046
SRR21898998
SRR24205193
SRR23148697
SRR21119499
SRR19791950
ERR12939962
SRR25615552
ERR12794847
ERR13143143
SRR22343921
ERR10300761
ERR12853195
SRR16924791
SRR26075525
SRR21605318
SRR27499909
SRR19620258
SRR15572329
SRR27852258
SRR16688053
SRR17352299
ERR13875746
ERR13278452
SRR22119319
ERR13029437
SRR19864709
SRR16987317
ERR13272188
SRR16853497
SRR21475135
SRR16565795
SRR19478524
SRR27986496
SRR20105391
SRR20058103
SRR18821162
SRR20489079
DRR601658
SRR20295739
ERR13025545
SRR19339713
SRR15400261
SRR22844676
SRR17895456
SRR23911422
ERR13730390
SRR17367611
SRR31290790
SRR24501348
SRR22162335
SRR17135439
SRR20394044
SRR13949985
SRR17572697
SRR15946119
ERR13586575
SRR18789844
ERR13872663
SRR15398743
SRR18067635
SRR22701820
SRR30005449
SRR16369067
ERR10094968
SRR18765195
SRR20979036
SRR16786900
ERR13831396
SRR23280911
SRR15541047
ERR13053291
SRR25413774
ERR12854124
SRR17753406
SRR20979105
ERR13279302
SRR28689374
SRR16158568
SRR19721269
SRR20780147
SRR21868311
ERR10040125
SRR16363409
SRR16890316
ERR12793596
SRR19284889
ERR13799721
ERR13308188
SRR17882095
SRR19559203
SRR27965661
SRR16066653
SRR23058273
ERR12784557
SRR22740326
ERR12842804
SRR21276355
SRR30538339
SRR23929537
SRR16241519
SRR15857386
ERR12879572
SRR20857828
SRR24848728
ERR13789281
SRR19940583
SRR16166833
SRR25417658
SRR21254608
ERR13465175
SRR16806157
SRR21085170
ERR13489583
ERR9785884
SRR15571605
SRR16500892
SRR13527503
SRR16130368
SRR22777587
SRR19595038
SRR18282509
SRR18017505
SRR16860515
SRR18927761
SRR23243651
SRR18144270
SRR19286082
SRR27087705
SRR19230044
SRR13130149
SRR25697167
SRR22090829
ERR11797660
SRR21245788
SRR22264973
SRR26054984
SRR16104341
SRR27558155
SRR15445566
SRR22997989
SRR21961420
SRR20594814
SRR30798518
SRR21198590
SRR22840852
ERR13874496
SRR14393014
ERR12888859
SRR19942459
ERR13019004
SRR19910799
ERR12899243
ERR12789842
SRR18211170
SRR19321143
SRR17896154
SRR23472980
SRR27470669
SRR20645338
SRR25709572
SRR21255745
SRR21522949
SRR20611172
SRR19780895
ERR13772153
SRR15805454
SRR23046501
SRR31110231
SRR25878337
SRR20545398
SRR17298153
SRR15395738
SRR19955034
SRR23590448
SRR16671415
SRR20506423
SRR27600924
SRR23293836
SRR16692664
SRR16742488
SRR25575269
SRR20990014
SRR22493746
SRR21716760
SRR21510830
SRR21261558
SRR22686194
ERR10421746
SRR16006735
SRR30811059
SRR16682772
SRR19494515
SRR27251609
SRR17049051
SRR22976671
SRR16707816
SRR18082179
SRR12340752
SRR28529158
ERR13145600
SRR15407768
SRR24762185
ERR12939689
ERR11845910
SRR24915225
SRR26722562
ERR13021064
SRR22382286
SRR17334576
SRR22451360
SRR16644858
ERR12878172
SRR24547064
SRR22493730
ERR13046013
SRR31225562
SRR21164921
ERR12924335
SRR17281687
ERR10304189
SRR18529280
SRR14711941
ERR5735166
SRR15650909
SRR27995134
SRR17394091
SRR29137135
SRR15539533
SRR17573735
SRR22289799
ERR13775380
SRR30152173
SRR18381164
ERR13132540
SRR21317430
SRR17882435
SRR27341666
ERR12901295
SRR18026459
SRR21239238
SRR21074777
ERR13310182
SRR19459592
ERR13687281
SRR17801087
SRR21704578
SRR19136490
SRR17626487
SRR18018265
ERR12975519
SRR20510347
SRR28009500
SRR21233302
ERR12842199
SRR22948976
SRR20742395
SRR15314813
ERR13742198
SRR17849133
SRR19435727
SRR16744201
ERR13684807
SRR18519618
ERR12852849
SRR25169761
SRR20977291
SRR23366409
ERR13466937
SRR19620555
SRR17060183
SRR17707862
SRR20127707
SRR17701426
SRR25625892
DRR605970
SRR17812373
SRR23017528
SRR20599338
SRR17435016
SRR18018160
ERR13124121
SRR20471235
SRR16529029
SRR20565335
ERR12921363
SRR21694972
ERR13443667
SRR31291966
SRR19672365
ERR13077545
SRR16586880
SRR29493020
SRR19448445
SRR17957508
SRR16379585
ERR12788063
SRR17375620
SRR17005527
SRR18246086
ERR12839060
SRR21458460
SRR19393315
SRR26804706
SRR21670129
ERR13796418
SRR19600994
SRR18241156
ERR13779277
SRR15224208
SRR25985535
ERR13133411
SRR27604935
SRR21795809
SRR17355714
SRR16863667
SRR25060717
ERR13581240
SRR17672109
SRR30596173
SRR16173941
ERR13895436
SRR30614227
ERR13871642
SRR17350554
SRR20565958
ERR13786589
SRR15281930
SRR21517350
ERR11414172
SRR22844193
SRR32429489
SRR16167306
SRR25616719
SRR16589983
SRR20520610
SRR18324128
SRR21339326
SRR25579363
ERR13402220
SRR16682754
SRR22149175
SRR15708299
ERR12884406
SRR23709903
SRR17762658
SRR18439123
SRR17594574
SRR25058972
SRR16557402
SRR29850398
SRR22961495
SRR16623637
SRR20578837
SRR16986651
SRR19248056
SRR23510433
ERR13039938
SRR21610708
SRR16856522
ERR12876918
SRR24636681
SRR21368390
SRR18157991
SRR22966041
SRR22977354
SRR19137149
SRR25732256
SRR16028346
SRR15708469
SRR19471131
SRR26043024
ERR13007344
SRR16920601
SRR15635729
ERR12851905
SRR17797389
SRR16582288
SRR20757409
SRR22362576
SRR19746829
SRR24110344
SRR16652617
SRR25587206
ERR13679476
SRR21008459
ERR12787123
SRR17146149
ERR13307814
ERR13799339
ERR13488343
SRR13007810
SRR19866464
ERR13924208
SRR18738972
SRR21505824
SRR24204485
SRR18142321
ERR13878958
ERR12981403
SRR20771634
ERR13469395
SRR16613369
SRR25025113
ERR13787250
SRR22793463
SRR19496332
ERR13729557
SRR19340873
SRR26262160
SRR22383924
ERR9834406
ERR12843645
SRR21961773
SRR15618259
ERR13026556
SRR15434691
SRR15822649
ERR12959353
SRR17317657
ERR12893827
SRR16587254
SRR18780205
SRR21646119
SRR19477681
SRR18438499
ERR13775677
SRR22114370
SRR20569358
SRR22384913
ERR13893111
ERR13885465
ERR13852630
SRR25067521
SRR16792079
SRR26722201
SRR17650363
SRR27605055
ERR13059243
SRR15531812
SRR21965278
ERR13023007
ERR13314631
ERR11443054
SRR20594416
SRR20118549
SRR23280869
SRR15962054
SRR27819490
SRR17101238
ERR13892709
SRR15388681
SRR21253037
SRR18275727
ERR12965121
ERR13027869
ERR5737559
ERR13043437
SRR17437829
SRR29143949
ERR5732805
SRR21567391
SRR16862402
SRR17389196
SRR15597145
SRR16356154
SRR31519013
SRR17856255
ERR11567508
SRR23197911
ERR13013407
ERR12966856
SRR18077732
ERR12936721
SRR16725569
ERR12781760
SRR17215354
SRR27698816
SRR27827459
SRR32259642
SRR12980359
SRR17385766
SRR22583865
SRR15753776
SRR16745807
SRR29137244
SRR17263870
SRR16174237
ERR12839225
ERR12837736
SRR28702808
SRR21558623
ERR13585292
SRR31657223
SRR15996104
ERR5734486
SRR13527278
ERR12926085
SRR15994757
SRR12349008
SRR21217084
ERR13006709
SRR17364906
SRR17356001
ERR12859767
SRR15961392
SRR24191758
SRR24992890
SRR29894709
SRR19944139
SRR19484099
SRR19465404
SRR18520630
SRR30848991
SRR16163382
ERR10081842
SRR17351375
SRR12895374
SRR23245349
SRR15546430
SRR16619388
SRR16821561
SRR20535878
ERR11420111
SRR15389149
ERR13236095
SRR16862805
ERR12755466
SRR20576111
SRR20581069
ERR13750677
ERR13286416
ERR12753784
SRR17452417
SRR19911637
DRR603680
SRR24013615
SRR18736473
SRR19499691
SRR29414361
SRR23897947
SRR21153112
SRR16176111
SRR20394985
ERR13157500
SRR24852474
SRR20572925
ERR12936538
ERR13686067
ERR13464534
SRR17149251
SRR24635912
ERR13921316
SRR17875405
SRR16145044
SRR22391039
SRR22738579
SRR16069880
DRR606240
SRR25946023
ERR13582457
SRR16810388
SRR16090432
SRR23770515
SRR19474104
ERR13756566
SRR19389130
SRR20968154
SRR18308867
ERR10418483
ERR10432915
SRR19211979
SRR23342755
SRR16062661
SRR16085237
ERR13018852
SRR15748817
SRR20538385
SRR21275835
SRR19439830
SRR15246196
SRR16651405
SRR17595165
ERR11421062
SRR20695054
SRR21792604
SRR16020547
ERR12750555
SRR18925484
SRR30425776
ERR12928541
SRR18889921
SRR15627293
SRR22400133
SRR20467646
ERR13029464
SRR29790122
SRR16165607
SRR16719447
SRR15626944
SRR15947355
SRR16715218
SRR15744939
SRR19719879
SRR22130364
SRR21717178
ERR13449414
ERR8057800
SRR15515099
SRR12530621
SRR18044531
ERR13689517
SRR32295789
ERR12853380
SRR14199339
SRR18541665
SRR18539143
ERR13184085
SRR19290350
ERR13450015
SRR30496027
SRR23508929
ERR13037452
SRR17427624
ERR13236863
SRR17445382
SRR16613462
SRR20096425
ERR10094932
SRR25577208
SRR28857407
SRR14265918
SRR22890066
SRR25027454
SRR16103532
SRR19024412
ERR13686725
SRR22232897
SRR16725651
SRR16789429
SRR21348217
SRR24114874
SRR17800733
SRR25676489
SRR31223808
ERR13035829
SRR16720293
ERR10305633
SRR18068545
SRR18665865
SRR16130308
ERR12851924
SRR16695232
SRR16162916
SRR24150829
SRR26682233
SRR27471029
ERR13610055
SRR17177050
SRR17848001
SRR20345478
SRR20060517
ERR8617176
SRR18304814
SRR30278022
SRR23145809
SRR18157383
ERR13671872
ERR13792997
SRR17252526
SRR19559166
SRR14554688
ERR12824595
SRR19374006
SRR21394596
SRR22883832
ERR12796501
SRR17897515
SRR19252668
SRR21948177
SRR19496243
SRR22305203
SRR19928892
SRR21038892
SRR16923327
SRR21372273
SRR29859828
ERR12933667
SRR15532155
ERR9969588
ERR13429586
SRR17430094
SRR28334746
SRR15473179
SRR16374896
ERR6608602
ERR13487612
SRR22818682
SRR15995472
SRR12753374
ERR12889090
ERR13674590
ERR12788904
ERR13048018
SRR20127728
SRR22818778
SRR17371838
SRR17856150
ERR13127102
SRR18155006
SRR17507753
ERR10016514
ERR13460980
SRR17385415
SRR22248760
ERR12846889
SRR14395979
SRR18403390
SRR22191219
SRR22232165
SRR17509396
ERR10089546
SRR18077718
SRR16501252
SRR17993535
SRR26484373
SRR16688094
ERR13596917
SRR22948335
SRR22264383
SRR27417991
ERR13889944
SRR19956570
ERR13468939
SRR22005523
SRR16261809
SRR17564022
SRR20774732
SRR19723201
SRR22248335
SRR20545005
SRR20916043
SRR18013538
SRR18141927
SRR16715168
ERR12877966
SRR19460435
SRR26556596
SRR15388690
SRR16884483
ERR13278859
SRR17490711
SRR16545177
SRR28047854
SRR20861545
SRR23002923
SRR22241313
SRR16065979
SRR17210199
SRR16794425
SRR27117266
SRR15246615
SRR21914908
SRR22036390
ERR13923438
SRR17359058
SRR16061523
SRR20741413
SRR20772263
SRR14628018
ERR13790236
ERR12979412
SRR21645557
SRR31220430
SRR14671343
SRR21508093
SRR16827476
SRR15981003
SRR17797173
SRR16322716
SRR17649742
SRR19469470
SRR24808500
SRR22246616
SRR19475052
SRR18154362
SRR16256987
ERR11598310
SRR16545936
SRR13738422
SRR19383650
SRR28419218
SRR17392384
SRR16741313
ERR13688344
SRR21154953
SRR24762290
ERR12551173
SRR15154307
ERR13885492
SRR27870252
SRR17821025
SRR16320057
SRR17628964
SRR15285830
SRR16328529
SRR15660690
SRR15163769
SRR21225168
SRR21368055
SRR23141547
SRR25060934
SRR17185492
SRR20961063
SRR20981301
SRR19492961
SRR21239190
SRR27286441
SRR21367431
SRR14395644
SRR32331491
SRR23305968
SRR17468777
ERR13590003
SRR16069966
SRR15612518
SRR14390891
SRR22382821
SRR19863863
SRR25109886
SRR19480538
SRR15913483
SRR29676606
SRR12529645
SRR18466379
SRR20504547
SRR22314502
ERR13026843
SRR15786206
SRR16369051
ERR12842020
SRR21082548
ERR12841893
ERR12933648
ERR13047421
ERR13179476
SRR22294876
SRR17627764
SRR17417065
SRR23067273
ERR11795828
ERR13786285
SRR19928582
ERR12970854
ERR13734656
SRR20638412
ERR13890362
SRR18702783
SRR19672545
SRR17149031
SRR20794941
SRR22112839
ERR13793173
SRR16086473
SRR16747471
SRR16054397
SRR15431994
SRR18923277
SRR29146830
SRR20519858
ERR13585804
SRR20469648
SRR18229225
ERR13678394
SRR21534755
SRR25910541
ERR13789311
SRR24606636
SRR20592806
DRR458274
SRR23258917
SRR20554233
SRR15544061
ERR13942540
SRR18780330
ERR11437441
SRR21522217
ERR13643435
SRR25187888
SRR17214358
SRR15890487
SRR25945934
SRR21265842
SRR21053364
ERR13846549
SRR15684867
ERR13577684
SRR21516769
SRR16095998
SRR21152923
SRR16672200
SRR18669376
SRR21899895
ERR13895416
SRR14697538
SRR15552027
SRR19944730
SRR16098991
SRR21371462
SRR18890623
SRR15744890
SRR20860587
SRR22265102
SRR22913801
SRR19942428
SRR21538588
SRR28774475
ERR13288713
SRR17879262
ERR13923169
SRR25578580
SRR23707784
SRR16710797
ERR13843727
ERR13307435
SRR16222169
SRR31025723
SRR17361932
SRR20079684
SRR16756436
SRR20518577
SRR19478738
SRR20518213
SRR21196915
SRR18702691
SRR21269712
ERR13610205
ERR13010352
SRR23781937
SRR22111004
SRR16887471
ERR13881015
SRR29025929
SRR20472149
SRR22835028
ERR12838295
SRR20975198
SRR17894515
SRR21516634
SRR31075686
SRR24511619
SRR22191230
SRR16278983
SRR22685288
SRR17205990
SRR18281258
SRR28683524
SRR20429773
SRR21270774
ERR13182779
SRR15745808
SRR16172001
SRR15286858
SRR25262099
SRR23262983
SRR23676854
SRR29296110
SRR14391065
SRR15160607
SRR23897858
SRR25675598
ERR12781134
SRR16384319
SRR14208708
SRR26963660
ERR13276712
SRR16162569
SRR16572196
SRR14464030
DRR606066
SRR20419733
SRR21507192
SRR19439810
SRR21515914
ERR13794593
SRR24603311
SRR20352122
ERR12895977
SRR23903035
ERR12932718
SRR18403027
SRR19867911
ERR13791112
SRR19625378
SRR21039166
ERR13418656
SRR30425602
SRR21244385
ERR13757529
SRR26403811
ERR12927790
ERR7184328
SRR24428731
SRR18763843
SRR21260870
SRR16795092
SRR18764887
ERR12882036
ERR13677695
SRR21476839
SRR19498779
ERR13181993
SRR25677588
SRR18018515
SRR14388666
SRR14898301
SRR15490837
SRR19928005
ERR10017833
SRR30821766
SRR22879329
SRR24584235
SRR20932357
SRR18083265
ERR13645194
ERR13777272
SRR20883485
SRR19467899
SRR19852753
ERR13234861
SRR17328937
SRR29604796
SRR16260020
SRR21243072
ERR13873559
SRR17998783
SRR19423980
ERR13052013
SRR19563660
SRR19360118
SRR21504537
SRR16692231
SRR18145202
SRR16882738
SRR21797206
SRR28173526
ERR5733008
ERR12897997
SRR20968497
SRR16157392
SRR22507899
ERR13233044
SRR17232431
SRR18787146
SRR21223548
SRR17629031
SRR15783724
ERR12752119
SRR17364074
SRR21157999
SRR29674253
SRR22291500
SRR18702289
SRR16880679
SRR20059737
SRR20612045
SRR18045048
SRR18133093
ERR10293689
ERR13774786
ERR13051253
ERR13692233
SRR18014518
SRR18132984
SRR17774738
SRR20576561
ERR11742924
SRR21698897
SRR20060599
SRR29137865
SRR26331303
SRR20294929
SRR32171494
SRR12754212
SRR18388982
SRR17322083
SRR26938320
SRR20488862
SRR16750137
SRR18082329
SRR25614954
SRR16584474
SRR17998951
SRR16727171
SRR19688716
SRR22291292
ERR13275386
SRR19476267
SRR16241329
SRR20394101
SRR22265287
SRR17707637
SRR19549026
SRR19471247
SRR15596091
SRR27992780
ERR13075393
SRR29933008
SRR16721325
SRR19485349
ERR12973517
SRR15334530
ERR12851814
SRR24993275
SRR17117979
SRR15984240
ERR10627508
SRR16269388
ERR13838272
SRR18387735
SRR15147579
SRR23611618
SRR22909594
SRR16377843
SRR20550484
ERR13746448
SRR16766131
ERR10841242
SRR15786316
ERR13450335
SRR21136362
SRR14450416
SRR16167331
ERR12846683
SRR18187742
SRR21666507
ERR13590440
SRR20612090
SRR23313217
SRR15601141
ERR12902507
SRR22961934
SRR30538995
SRR21479387
SRR21159241
SRR20347654
SRR16887413
SRR14241186
SRR15661103
SRR19360434
SRR21935767
SRR19786168
ERR10095006
SRR21259354
SRR19780993
ERR10396266
SRR16247958
SRR15555215
SRR19844934
ERR13454220
SRR22996821
SRR16853415
SRR16645467
SRR16744413
SRR17005712
SRR18737557
ERR13465334
SRR20607028
SRR24010746
SRR19480466
SRR15612673
SRR17077757
ERR13129229
SRR12530109
ERR13030564
SRR24010695
ERR13146764
SRR30314355
ERR13125680
SRR30575121
SRR16924103
SRR26330678
SRR16617025
SRR29137965
SRR21745742
SRR24993166
SRR21261615
SRR22975579
SRR13918739
SRR20684009
SRR23200548
SRR21567108
SRR29309203
SRR15599136
SRR24511084
ERR13005878
SRR13179058
ERR12895867
SRR23736564
SRR23011641
SRR16261563
SRR17852743
ERR12923494
SRR18728292
ERR13921637
SRR21964462
SRR20422436
ERR10305599
ERR12898346
SRR19469515
ERR13780385
ERR8267778
SRR18519539
SRR22238239
SRR21253891
SRR27480009
SRR15463283
ERR13238098
SRR29133361
SRR17355778
SRR17149133
SRR17895669
ERR12928978
ERR12958242
SRR21252051
SRR22470760
SRR22844234
SRR17060132
SRR20275865
SRR21327637
SRR25415540
ERR13044782
SRR18701707
SRR16650783
SRR21797677
SRR20469132
SRR23243762
SRR15977737
SRR21758170
ERR13581175
SRR20356740
DRR603183
SRR19951624
SRR26084953
SRR19472931
SRR17447508
SRR25025887
ERR13459712
SRR15823448
SRR23714282
SRR26781712
SRR29744861
SRR16161406
SRR23929499
SRR29462593
SRR25416743
SRR14751992
SRR15954165
SRR31145186
SRR16020434
ERR13827083
ERR10033323
ERR13283673
SRR20136047
SRR29153557
SRR21883590
SRR25985982
SRR19270059
SRR21994773
SRR31291732
SRR21810886
SRR18471404
SRR26076148
SRR15287054
SRR21667210
ERR9594778
SRR20566471
ERR11764565
ERR13845394
SRR20979781
SRR19189043
SRR20663177
ERR12933865
ERR12943581
SRR24109638
SRR21506976
ERR12853514
ERR13939075
ERR13728696
SRR17570491
SRR28776940
SRR17881278
ERR13795939
ERR13280727
SRR17588003
ERR13794394
SRR23248607
SRR15661133
SRR16747155
ERR13079790
SRR16716398
SRR18235157
SRR23729316
ERR13156036
ERR14388091
SRR13164470
SRR21067165
SRR16616797
SRR19337808
SRR18516218
SRR16071012
SRR20678154
SRR20933119
SRR27353583
ERR12887296
SRR17003102
ERR13058768
SRR17491978
SRR16567008
SRR17318156
ERR13037329
SRR18604306
ERR10303701
SRR22830029
ERR13008820
SRR14388229
SRR18133079
SRR14474632
SRR22290531
SRR16948061
SRR16582450
SRR18898710
SRR31293311
SRR15385651
ERR13678095
ERR13676958
SRR21265475
SRR20553672
SRR23471764
SRR20277148
ERR13914110
SRR21510251
ERR13694086
SRR16737576
SRR21539120
SRR23369606
SRR14378913
SRR19648585
ERR13234173
ERR13132539
SRR17493229
ERR13739558
ERR13241641
SRR25675219
ERR13921390
ERR13128060
SRR25632668
SRR16354969
ERR13730583
SRR18220840
SRR14464188
ERR13695182
ERR12960479
ERR12848774
SRR18277734
ERR12822365
SRR26899526
SRR23593371
SRR24990721
ERR13055627
SRR18043778
SRR19196465
SRR27418005
SRR22835561
SRR25632810
SRR14811773
SRR22976460
ERR13837860
SRR21275257
SRR20990063
SRR18311915
SRR21357476
SRR24110362
SRR14392178
SRR17389686
SRR23608261
SRR17894355
SRR18025037
SRR16843065
ERR12939891
SRR22470380
SRR17895754
ERR13142837
ERR13470279
SRR15915513
SRR16155024
SRR21324384
SRR16235909
SRR28223340
SRR17219719
SRR18342682
SRR31294358
SRR23359385
SRR20058031
SRR19066141
SRR17803230
SRR19779448
SRR18068695
SRR19689176
SRR20392227
SRR16149708
SRR16754838
SRR31597544
SRR22927918
SRR16648463
SRR19460271
SRR25417219
ERR12964301
SRR15996728
ERR12940095
ERR13015339
ERR13398109
SRR21645478
SRR19468330
SRR19311927
SRR17876154
SRR16556986
ERR12903357
SRR21793157
SRR19274330
SRR21900539
SRR16475620
ERR13157435
ERR11583227
ERR13798308
ERR12857888
SRR20919980
ERR12846007
SRR17627229
ERR12972514
SRR19361061
SRR12531223
ERR13131212
SRR21769611
SRR23908753
SRR18702073
SRR20060720
SRR19785506
SRR17896449
SRR21220890
SRR16021091
ERR13233555
SRR22238876
SRR19033319
ERR13872023
SRR16483652
SRR16636648
SRR16687306
SRR20356562
SRR22814188
SRR21873849
SRR27764215
SRR16075303
SRR16738096
ERR13877050
ERR13184238
SRR22161831
SRR16379539
ERR13079678
SRR19302787
SRR27560991
SRR20567456
SRR21801915
SRR17118357
SRR16163637
ERR12971076
SRR21245255
SRR23132277
SRR15658913
SRR21567035
SRR23037215
SRR23144404
SRR14451994
SRR22906661
SRR18669797
SRR22960435
SRR18381418
ERR13015184
SRR14398126
ERR11856036
SRR21152601
SRR16047029
SRR22987955
SRR17797952
ERR10287673
SRR18082378
SRR16165189
SRR17475283
SRR17219207
SRR23558806
SRR22743991
SRR21963772
SRR14390055
ERR13780295
SRR19550701
ERR10373339
ERR13016471
SRR17916625
SRR22178885
ERR13152880
SRR27951063
SRR14453085
SRR18310747
SRR17916890
SRR17959540
SRR17132799
SRR27971420
SRR16753864
SRR22303202
SRR17564404
ERR13678541
SRR21217541
SRR27971695
ERR10295377
SRR21516647
ERR13842941
SRR21809083
ERR13777438
ERR11833267
ERR13014803
SRR16164815
SRR18727411
SRR18084319
SRR25407740
SRR29293162
SRR23292995
ERR12970967
SRR25870722
ERR12968305
ERR12888080
ERR10304750
ERR13019953
SRR15140524
ERR12904636
SRR18926504
SRR20932800
ERR12966351
SRR15493084
ERR12886694
ERR10421583
SRR19493573
ERR12886066
SRR16346518
ERR12903787
SRR14451445
SRR27558265
SRR14463117
SRR17821725
SRR28223145
SRR14452932
ERR12899600
SRR20571583
ERR13469234
SRR16973788
SRR20565002
SRR20939501
SRR21963779
SRR17690226
ERR9990552
SRR21716897
SRR17707417
SRR17627026
SRR21040298
ERR13672864
SRR17134915
ERR13954333
SRR16168195
ERR13316222
SRR18157785
ERR12883478
SRR18538437
SRR17056899
ERR13129604
SRR20778555
SRR12537122
SRR25004787
SRR15557216
SRR21907466
SRR20492834
ERR11838384
SRR19620393
SRR21260916
SRR21031949
SRR25187849
SRR14398279
SRR17650642
SRR16746098
SRR16688276
ERR5759117
SRR16214124
ERR13269360
SRR19494668
ERR13939099
ERR12792100
SRR25985665
SRR31290672
SRR21793010
ERR13184703
ERR13131410
ERR13235927
SRR19950776
SRR19374206
SRR22710274
ERR13157065
SRR19339048
SRR15906797
SRR20571679
SRR22385063
SRR21583021
SRR23131674
SRR19211423
ERR13689477
SRR12895009
SRR16075317
ERR13942500
SRR23770486
SRR20427336
SRR17362169
SRR14388716
SRR17101945
ERR12781640
SRR15651499
SRR18373380
ERR13737734
ERR13846012
SRR18915449
SRR16875919
SRR13691706
SRR28009266
ERR13794878
SRR15703516
ERR13013067
SRR23386463
SRR23280736
SRR19477984
SRR20520242
ERR12976002
SRR15056013
SRR16621603
ERR13282502
SRR19672436
ERR13420060
SRR14451137
SRR18085191
ERR12859159
SRR23707464
SRR16923504
SRR20052836
SRR14478714
SRR17147158
SRR14453274
ERR13465348
SRR22712289
SRR20917226
SRR22295048
ERR13895067
SRR23922909
SRR20491174
SRR22450774
SRR20565048
SRR17392962
SRR17316796
SRR20404433
SRR27173406
SRR16754663
SRR17959640
SRR30317786
SRR19866973
SRR17203766
SRR27186622
SRR21367862
SRR19046082
SRR21001391
SRR19302007
ERR10663500
SRR29479233
ERR10017729
SRR20682812
SRR17703296
SRR21770892
ERR13239392
SRR16863244
SRR23017128
SRR16279220
SRR16656805
SRR21215635
SRR27367715
SRR16712565
SRR21326904
SRR18447114
SRR18283952
SRR16782426
SRR20571860
ERR13016359
SRR26784563
ERR13672629
SRR32407647
SRR22700314
SRR19258837
SRR15433925
SRR18299932
SRR20113967
ERR13729522
SRR24013184
SRR20550993
SRR21370348
SRR26265880
SRR19339051
SRR16722590
SRR24449811
SRR21260350
SRR16339003
ERR13738548
SRR19431892
SRR25590000
ERR13592644
SRR30535140
ERR13241015
SRR25623385
ERR13398545
SRR20127584
SRR23723682
SRR16722974
SRR21561837
ERR13871518
ERR12929565
ERR13157352
SRR15775067
SRR21965682
ERR13028314
SRR31287072
ERR13751608
SRR25028115
SRR21211853
SRR27367696
SRR19212004
SRR18760466
SRR21567469
SRR15383251
SRR16049804
SRR25575012
SRR21270967
SRR21256497
ERR13010575
SRR21809219
SRR18503208
SRR18373844
SRR22797886
SRR17595682
SRR17463902
SRR20612985
SRR19645248
ERR13052010
SRR15572339
SRR16712744
SRR26688709
SRR16692245
SRR22330191
SRR18304365
SRR25620305
SRR23069139
SRR22059598
ERR13122758
ERR13398211
ERR11422571
SRR29010510
SRR16531074
ERR12786447
SRR21634881
SRR17967013
SRR27381980
SRR16732811
SRR30314279
SRR23274028
SRR23204638
SRR28173016
SRR20298972
SRR23027505
ERR12713091
SRR16874913
SRR23711132
ERR13920786
ERR13745947
ERR13182219
SRR25672090
SRR19780972
SRR14697175
ERR13681137
SRR20988894
SRR30832140
SRR17536403
SRR21538406
SRR21797733
ERR13131959
SRR17366070
SRR16534033
SRR17369597
SRR21306793
ERR13579456
SRR17379853
SRR17874246
SRR17252256
ERR13121303
SRR22343853
SRR27149334
SRR19756629
SRR17377756
SRR21623846
SRR17491252
SRR19719863
SRR15462904
SRR15923096
SRR16243737
ERR13042909
SRR21252517
ERR13075272
SRR21509502
SRR21948169
SRR19454288
SRR21717851
SRR23293327
SRR16885693
ERR11436786
SRR24767085
SRR27995319
SRR19537251
SRR20060244
ERR13234177
ERR12790501
SRR17472478
SRR19471212
ERR10079054
SRR16228919
ERR13010364
ERR13477367
SRR16690532
SRR19066008
SRR17370726
SRR25676020
SRR19942449
SRR27117222
ERR13677018
SRR29272158
SRR30278020
SRR19263418
ERR13030474
SRR16648299
SRR21158698
SRR25945747
SRR21565201
SRR16827741
SRR20544828
SRR16882642
ERR7054487
SRR19300939
SRR18589950
SRR16791566
SRR23140125
SRR31340226
SRR28054402
SRR26676927
SRR24162165
SRR23369694
SRR14395873
SRR23037154
SRR20404254
SRR26451095
SRR14453495
SRR21139569
SRR23612242
SRR28971692
SRR13511092
ERR12751949
SRR19437185
SRR15783355
SRR19775157
SRR21858026
SRR22344549
ERR13937742
SRR16055995
ERR13938238
SRR16748651
SRR17611899
SRR20730597
SRR19211278
SRR22948165
SRR17879437
SRR22384837
SRR31573715
SRR19341731
SRR16211691
SRR17417194
SRR19389929
SRR21275906
SRR17268627
SRR17564007
SRR17110912
SRR15543870
SRR16283285
SRR16122540
SRR24547379
ERR13788313
SRR16872142
ERR12919626
SRR17714075
SRR30517559
SRR29210621
SRR15716017
SRR24852431
SRR23142630
SRR20113493
SRR16519052
SRR27384885
SRR23471365
ERR13677061
SRR19472097
SRR26637091
ERR13012246
SRR20968293
SRR21249691
SRR17007925
SRR20291218
SRR21053031
ERR12926250
SRR17003643
ERR12384811
ERR13075160
SRR14811970
SRR14453273
SRR16025225
SRR20779403
SRR19460584
ERR13269497
ERR10291143
SRR23510516
SRR23891867
SRR14387856
ERR12886277
SRR16041730
SRR15531063
SRR18541407
SRR22493743
SRR20296807
ERR12840853
SRR15839075
ERR13009824
ERR13037909
ERR12926068
SRR18544919
SRR31075368
ERR8268320
SRR19211005
SRR17299718
SRR19136865
SRR23145074
ERR13423159
SRR29676671
SRR27715424
SRR18704582
SRR21238295
SRR14390112
ERR13314513
SRR15139826
SRR23066396
ERR13016111
ERR12919759
SRR16843466
SRR19490020
ERR12782078
SRR20504844
SRR17176400
SRR22906659
SRR18937975
ERR13132497
SRR18564114
ERR13448798
SRR32481373
SRR23643133
SRR17281571
SRR16890016
ERR13675161
SRR16040425
ERR7057668
ERR13487027
SRR17874980
ERR13839885
SRR15911026
SRR24269821
SRR27478180
ERR13275730
ERR8268316
SRR24357344
SRR18130495
SRR27278472
SRR17052746
SRR21516441
SRR15778159
SRR22555655
SRR27499572
SRR22248699
ERR13798853
SRR18564125
SRR15751854
SRR17218988
SRR25418403
ERR12885601
ERR13157234
SRR16376520
SRR15349832
ERR13144509
SRR19890160
ERR11437639
SRR18447208
SRR25081513
ERR12823669
SRR16673973
SRR27840650
SRR19862141
SRR18246125
SRR20392569
SRR31145336
ERR12883816
SRR15140147
SRR17388838
ERR12386449
ERR12836892
SRR27951165
SRR17496442
ERR12755519
SRR29043739
SRR24149162
ERR13671649
SRR21645753
SRR16237184
ERR13742660
SRR26076304
SRR18221608
SRR17594486
SRR16648819
SRR16128923
SRR16500503
SRR20566637
SRR25187987
ERR12788762
SRR22910824
SRR17330836
ERR13077562
SRR15489622
ERR12920064
ERR12851000
SRR24602495
SRR19492682
SRR17300089
SRR18304986
SRR15745345
SRR19464638
SRR20447228
SRR22384695
SRR17427981
SRR17178647
SRR20776946
SRR17201339
ERR13879819
ERR13052829
SRR31293414
SRR21371350
SRR22161423
SRR17060095
SRR19140543
SRR26927997
ERR13676105
SRR16602157
ERR12784527
SRR18122897
SRR19389875
SRR19137525
SRR12348450
SRR16581373
SRR17434522
SRR15153465
SRR31289759
SRR21215047
ERR13133533
ERR11804509
SRR21323555
SRR25060573
SRR19500171
SRR19913993
ERR13772539
SRR20395312
SRR20980257
SRR13085854
SRR16879000
ERR12905623
SRR20264649
SRR16619577
SRR19274734
SRR17360016
SRR19274966
SRR19945779
SRR19528139
SRR22304864
SRR18898627
ERR13961710
SRR24428445
ERR12935091
SRR31759471
SRR24114982
SRR19721303
SRR20491933
ERR13076421
SRR26174487
SRR19712017
SRR17434255
ERR13895703
SRR24180708
SRR21477833
SRR16738553
SRR16869592
ERR12898625
SRR18541688
ERR13778572
SRR27365886
SRR21222829
SRR15943922
SRR23002849
SRR17685152
ERR13777026
SRR17700776
SRR15745950
SRR17056503
SRR18485050
SRR17632102
ERR13308799
SRR23757488
SRR31222716
SRR21372421
SRR16589548
SRR20639371
SRR16983973
ERR13018387
SRR17176960
SRR15163829
SRR21610744
SRR19919937
SRR21117030
SRR19481971
SRR31287697
ERR12962036
SRR26688908
ERR13692290
SRR17005589
SRR16229101
SRR16086247
SRR21838012
SRR20967511
SRR19722902
SRR19944319
SRR15996934
SRR16746640
ERR13240083
SRR28774981
ERR13310894
ERR11412623
SRR12763389
ERR13489719
ERR10096451
SRR16621903
SRR19943916
SRR15200815
ERR13873365
SRR15875678
SRR18837584
SRR23953122
SRR16174533
SRR16380098
SRR16061401
SRR26330789
ERR13872355
SRR19188117
SRR28155825
SRR20915652
SRR19547322
SRR23246925
SRR21746237
SRR31286920
ERR13922317
ERR13316290
SRR23979473
SRR15806330
SRR16319169
ERR13675507
SRR16853103
ERR13942332
SRR24764859
SRR19940729
SRR15751330
ERR13694785
SRR23601892
ERR13918891
ERR13007871
SRR17791609
SRR18377779
ERR10305402
SRR20356478
SRR21964360
SRR16205434
SRR17471839
SRR19424442
SRR23647504
SRR20392330
SRR17131222
SRR22948909
SRR17165375
SRR22117006
SRR15161761
SRR17882563
SRR14448292
SRR22884490
ERR13753583
SRR31937371
SRR20296741
SRR21873555
SRR16266400
SRR21697620
SRR21251923
ERR12971609
SRR14448830
SRR15519856
ERR13640560
SRR32097817
SRR20546393
ERR12877257
SRR16057274
SRR19493687
SRR21636433
SRR18257881
SRR16843672
SRR18936517
SRR21516962
SRR22504042
SRR15159220
SRR16077216
SRR16365311
SRR16623560
SRR23386053
SRR15601171
SRR17214250
ERR12888654
SRR22720735
SRR21966068
ERR13307942
ERR13274550
ERR11795839
SRR21582976
SRR17124661
ERR11861032
ERR13780329
ERR12790339
ERR13314581
SRR24989221
SRR21368502
SRR19182160
SRR21475284
SRR17375117
SRR26722649
SRR32407958
SRR30563555
SRR12528400
SRR21153248
SRR14789498
SRR21216573
ERR13892402
SRR21868488
SRR27337879
SRR24636149
ERR13428289
SRR21960717
SRR17492857
SRR15856611
SRR16860619
SRR16026184
ERR13463397
SRR17874941
SRR17450854
SRR21256656
SRR23558876
ERR12972230
SRR23908081
SRR16622991
SRR17022625
ERR13013799
SRR17494822
SRR21745586
SRR14388110
SRR15915798
SRR22906648
ERR12904402
SRR27715020
SRR17901451
SRR23059018
SRR13089122
SRR18519206
ERR10421829
SRR17434977
SRR19534475
SRR22503610
ERR12934953
SRR21239403
SRR22216874
ERR12823551
SRR20960430
ERR12939366
SRR27117698
SRR25695070
SRR22507672
SRR16492932
ERR12878103
SRR27819377
SRR17006337
SRR25429860
SRR26827257
SRR28419213
ERR12844138
SRR20612108
SRR21001088
ERR13013686
SRR26390713
SRR19189414
ERR12923680
SRR14405956
SRR21960942
SRR21394269
SRR15542824
SRR18153899
SRR19205400
SRR21734955
SRR27353661
SRR16379469
ERR12844056
SRR26170357
SRR17418371
SRR30682625
SRR21864553
SRR22042943
SRR19453190
SRR16116403
SRR19452454
SRR19483945
SRR17350818
ERR12753968
ERR11851076
SRR15877921
SRR20491563
ERR13047131
SRR15995602
SRR17078532
ERR13456406
SRR15628456
SRR25493422
SRR27600887
SRR20932303
ERR13059250
SRR15786223
ERR13128653
ERR13012652
SRR30535207
SRR17797193
ERR13939555
SRR29004684
SRR21610533
ERR7054662
DRR600824
SRR16640080
SRR19601233
ERR13152301
SRR17356754
SRR17496329
SRR25575557
ERR13798424
SRR19211241
SRR19374083
SRR16628470
ERR10310294
SRR15709522
SRR16752362
SRR18668639
ERR11796478
ERR13640330
ERR13739587
SRR24301925
SRR25587776
SRR21581568
ERR13042136
SRR22391476
ERR12839723
SRR19246643
SRR21698102
ERR13750268
ERR13444152
SRR20057731
SRR27955555
ERR12841674
ERR10818963
SRR23130712
SRR19312045
ERR13466996
SRR21717634
SRR16687469
SRR23408389
SRR18045108
SRR19746614
ERR13129613
SRR16193202
ERR13059087
SRR17535553
SRR27417413
ERR13589336
SRR18132868
SRR14857762
SRR18218963
ERR13753318
SRR21294314
ERR10014459
SRR15693035
DRR603219
SRR31000846
SRR20595259
SRR30312334
SRR29175887
SRR15628392
SRR20612841
SRR14671768
ERR13075966
SRR15995215
SRR17855571
SRR16470100
SRR18889746
SRR22328423
SRR31830533
SRR19066105
SRR15703459
SRR15116571
SRR17649920
ERR13792923
SRR17472143
ERR12850294
SRR20574572
SRR16180550
SRR24897792
ERR11854489
SRR17800518
SRR15742148
SRR27719862
SRR20579424
SRR16266181
SRR22305217
DRR608278
SRR17626369
SRR31434792
SRR22976272
SRR25578901
ERR13401883
SRR21346970
SRR21567296
SRR22902742
SRR19910387
SRR20974824
ERR12885892
SRR13668293
SRR20975043
SRR21265260
ERR13016221
SRR15843170
SRR18838552
SRR17867470
SRR18188380
SRR16228391
ERR12962096
SRR16565602
ERR10423073
ERR13040601
SRR26677453
ERR13051210
SRR25948047
SRR15479642
ERR13693694
SRR23258956
SRR22383719
SRR19106441
SRR22328349
SRR30538648
ERR12934033
SRR25709813
SRR19530164
SRR16205184
SRR20520703
SRR15896670
SRR19424910
SRR27342285
ERR10292295
SRR22744111
SRR17475567
SRR22037527
SRR19780636
SRR18653859
SRR17201541
SRR16920218
SRR22043252
SRR15651728
SRR22037608
SRR17435433
SRR17127622
SRR23979490
ERR12856760
SRR17201200
SRR23584635
ERR13580663
SRR26938502
ERR11764348
ERR13789112
SRR21872322
SRR17918095
SRR21694508
SRR16319349
SRR21162671
SRR25053529
SRR15139860
SRR15897170
SRR21702934
SRR21703061
SRR17881560
SRR18772101
SRR18381343
SRR16886625
SRR17018993
SRR23057283
SRR19437150
SRR24085284
SRR16922812
SRR20289402
SRR23258491
SRR21678328
ERR12883355
SRR20554336
SRR17536067
SRR16711978
SRR16187973
SRR21522111
SRR21256521
SRR17957557
SRR26635737
SRR24795925
SRR21157909
SRR21961380
ERR13772020
ERR12823035
SRR24427166
SRR26637290
SRR22470590
ERR12900796
ERR13640837
ERR12846083
SRR15413958
ERR12783140
SRR22328667
SRR16851772
ERR13076293
SRR16674331
SRR16551789
SRR18702764
ERR12850178
SRR19471226
SRR13004457
SRR21795619
SRR20747308
SRR17353960
SRR17060241
SRR19911375
SRR15856910
SRR22879203
SRR19318347
SRR26085498
ERR13890859
SRR17887762
SRR27698590
SRR26677420
SRR19448646
SRR16734556
SRR20273203
ERR13487469
SRR15505282
SRR16047707
SRR23343053
SRR23709045
ERR7747833
SRR16145643
SRR22668569
SRR23016869
SRR28683907
SRR13510399
SRR17433765
ERR13242186
SRR20488894
SRR22966057
SRR20393670
SRR16923320
SRR26899426
SRR17855371
SRR25407852
SRR16504375
SRR31122953
SRR17354016
SRR20608426
SRR21717076
SRR15514641
SRR20403717
SRR14312327
SRR17359911
ERR13592616
ERR13273521
SRR22290716
SRR16689550
ERR13790235
SRR19708516
SRR15693190
ERR7135346
ERR13015169
SRR16756978
SRR24808565
ERR8036057
SRR17924840
SRR17895522
ERR12756259
SRR26364350
SRR18662924
SRR18009069
SRR14330994
SRR24248363
SRR18014785
ERR13181052
SRR16947926
SRR21216700
SRR20520668
SRR19310856
ERR8061538
SRR18898937
SRR16682648
SRR22430955
SRR29037218
SRR19867879
SRR14570336
SRR15517913
SRR16628412
SRR22549529
SRR19415193
SRR21973017
SRR17472181
SRR15957581
SRR20471975
SRR19791690
SRR18466381
SRR27421667
SRR17536731
SRR18282928
SRR16211773
ERR13786122
SRR19189152
SRR20135707
SRR17364680
SRR22162076
SRR16067419
ERR13787136
SRR17497621
SRR15138109
SRR17896188
SRR15958684
SRR17298277
SRR21478569
SRR22451059
SRR19856434
SRR26043179
ERR13041199
ERR13126936
SRR14609346
SRR25986101
SRR17671311
SRR23475460
SRR14448313
SRR19870043
SRR31222672
SRR15623371
SRR26462464
SRR22264557
SRR19483176
SRR18101248
SRR18378497
SRR19247420
SRR22391046
ERR13750183
SRR19475787
ERR13609917
ERR13775850
SRR21242427
SRR15742393
SRR16165739
ERR10423780
SRR26105336
SRR15246493
SRR21263743
ERR13460893
SRR21166395
SRR26919510
SRR19260966
SRR19140519
SRR23896409
SRR20918410
ERR12751017
SRR17975334
SRR16586826
SRR15334572
SRR25415201
SRR24896901
SRR20590620
SRR15910911
SRR18341616
ERR13184700
SRR15314006
SRR21459120
SRR23895097
SRR16090278
SRR27195659
SRR20947447
SRR23911576
SRR28196041
SRR16733728
SRR17176719
SRR14398260
SRR16145404
SRR25676170
SRR20422808
ERR13592206
ERR13888560
SRR15748535
SRR17564367
SRR16878041
ERR13237298
ERR12940238
SRR23057755
ERR12921087
SRR18736167
SRR19472943
ERR13734963
SRR19337552
SRR23204803
ERR13402843
SRR15405225
SRR16509573
SRR19499299
SRR14824755
ERR13672746
SRR17232820
SRR22912314
ERR13938076
ERR13880124
SRR31338333
SRR19524089
SRR16790282
ERR13794668
SRR16263010
ERR13035533
SRR19465121
SRR18184425
SRR16561205
SRR16163735
SRR21522107
SRR25081798
SRR17720088
SRR17847641
SRR16183872
SRR28971951
ERR13402702
SRR16621749
SRR15776990
SRR18765001
ERR13310103
SRR22304884
ERR12966583
SRR23713303
ERR13580736
SRR12531855
ERR12853695
SRR20447156
SRR19273695
SRR18188285
ERR13277457
SRR17100400
ERR12899845
SRR25723641
SRR18538034
SRR17124790
SRR16731772
SRR27387168
SRR18219685
SRR15911159
SRR19719837
ERR10820581
SRR15969826
SRR21214196
SRR26703074
SRR18702181
SRR16766101
SRR21255930
SRR19481196
SRR17801827
SRR17213644
ERR13487117
SRR23510558
SRR21597765
SRR17452065
SRR26055252
SRR19644926
SRR24010063
SRR21994418
SRR16228528
SRR22400236
SRR17872662
SRR22232945
SRR21365369
ERR13040606
SRR23601732
SRR16322865
SRR15730078
SRR20974891
SRR20554099
SRR19471878
SRR18078562
SRR25878446
ERR12853857
ERR12787324
SRR16150106
ERR13024803
SRR16978550
SRR22961748
SRR15246671
SRR17672695
ERR11443126
SRR22720672
SRR22384478
SRR19136900
ERR11436716
SRR15515869
ERR13053842
SRR17450946
ERR13879797
SRR15910814
SRR19951510
SRR22989428
ERR7222624
SRR21357450
SRR19033626
SRR16645210
SRR20612476
ERR5732063
SRR22912448
SRR17218893
SRR16262274
SRR15745285
SRR18307666
SRR19282626
ERR13037207
SRR15342010
ERR13734671
SRR25910120
SRR27240234
ERR13443293
SRR26556179
SRR16838449
ERR12749621
SRR12754810
ERR12792088
SRR17130152
SRR22685886
ERR13052551
SRR20573191
SRR16707773
SRR25955994
SRR23770521
SRR20520403
SRR22683338
ERR13056944
SRR17595461
SRR19944399
SRR13689847
ERR12852007
SRR16028190
SRR18667722
SRR15314537
DRR259113
ERR13024978
ERR12966253
SRR16028192
SRR25812190
SRR23281073
ERR12847275
SRR20667456
SRR18667723
SRR16168183
SRR23281078
SRR16028195
SRR17800327
SRR14391511
SRR22701947
SRR18667726
SRR19453374
SRR21275519
SRR26840063
SRR25812193
SRR23281080
SRR16927385
ERR12903705
SRR21557039
SRR18667731
SRR22701957
SRR22701961
SRR23281081
ERR13080549
SRR25812195
SRR19032268
SRR22701962
ERR12781673
SRR19522056
SRR16028196
SRR14391521
SRR25053551
SRR23058447
SRR18667734
SRR23281082
SRR26840066
SRR17570503
SRR31016889
SRR20886663
ERR13645203
SRR26840076
ERR12966254
SRR21557041
SRR23281084
SRR23281089
ERR13024979
SRR17349835
SRR31016893
SRR21557044
SRR25812196
SRR25053552
SRR19453377
DRR259114
SRR21557047
SRR22701966
SRR21275521
SRR25812202
SRR26840079
SRR23281090
SRR22701971
SRR16927393
SRR20590215
SRR21557053
SRR29650672
ERR12903706
SRR21557057
SRR25812205
SRR17349839
SRR25812206
SRR22701974
SRR23281094
SRR21557058
SRR26840080
SRR14391522
SRR19265612
ERR11419904
SRR25812207
SRR23281097
SRR18667736
SRR22701976
SRR25812210
ERR13477054
SRR21557062
SRR25053553
SRR23281099
SRR22701977
ERR12847280
SRR23281108
SRR22701982
SRR21557063
ERR13080551
SRR17417108
SRR21976789
SRR22701983
SRR23281110
SRR31016896
SRR19453381
SRR25812212
SRR22701985
SRR16168184
SRR29650674
SRR18667740
SRR23281112
SRR22701988
SRR25812216
SRR26840081
SRR25812222
SRR22701993
SRR23281115
SRR15864656
SRR16927395
SRR21275522
SRR17349843
SRR23281118
SRR25812225
SRR21222711
SRR22701995
SRR19032272
SRR19522058
SRR18667744
SRR26840085
SRR25812231
SRR20667463
SRR23281120
SRR16927403
SRR21557064
ERR12781675
SRR25812232
SRR23281122
SRR25053554
SRR25812236
SRR22701997
SRR23281124
SRR23281125
SRR25812242
SRR22702002
SRR26840086
ERR6544955
SRR23281126
SRR25812244
SRR18789124
SRR23058453
SRR17800331
SRR25812247
SRR31016900
SRR22702004
SRR23281127
SRR22702005
SRR16927405
ERR12966258
SRR17349846
SRR15864660
SRR22702011
SRR20672729
SRR16028200
SRR19453385
SRR25812248
SRR25053561
SRR25812249
SRR23281128
SRR22702014
SRR29650675
SRR19032276
SRR25812252
SRR21275525
SRR23281129
SRR22702015
SRR12894903
SRR25812253
SRR26840087
SRR21557074
SRR23281130
SRR22702024
ERR12903709
ERR13024980
SRR28531013
SRR17570504
SRR23281134
SRR23281135
SRR17349847
ERR13236321
SRR23281136
SRR22702026
SRR25053562
SRR23281140
SRR17417109
SRR23281152
SRR29650676
SRR21557078
SRR26840089
SRR17349849
SRR23281157
SRR18667749
SRR16927414
SRR23281158
SRR22702027
SRR19522061
SRR16168185
SRR19453386
ERR12847281
SRR23281160
SRR21275527
SRR23923054
SRR26840090
SRR25053573
SRR23058454
SRR23281164
SRR31016906
SRR22702028
SRR21557079
SRR23281166
SRR26840105
SRR22702033
SRR16028205
ERR13080555
SRR22702035
ERR13024981
SRR17349856
SRR23281172
SRR26840116
SRR20590223
SRR14885834
SRR18789126
SRR21976791
SRR23281173
SRR17570506
SRR17134551
SRR22702036
SRR21746424
SRR23058458
SRR23281176
SRR25577637
SRR25053574
SRR20467329
SRR23281177
ERR11419905
SRR22702042
SRR14391523
SRR15864662
SRR22702044
SRR21222715
SRR23058459
SRR19032278
SRR21275529
SRR26840121
SRR22702047
SRR17800332
ERR13477059
SRR16927418
ERR12966264
SRR21557082
ERR12781678
SRR22702048
SRR23281178
SRR26840123
SRR17349858
SRR22702054
SRR21557088
ERR12903711
SRR23058463
SRR19453395
SRR25053575
SRR19522064
SRR31016910
SRR21557090
SRR22702055
SRR20672730
SRR17417111
SRR16168187
SRR26840125
SRR14391525
SRR29668768
SRR23281181
ERR13645206
ERR13024985
ERR12966265
SRR23281182
SRR17134553
SRR18789128
SRR21275530
SRR22702056
SRR25053577
SRR22702057
SRR20781820
SRR16927422
SRR23281188
SRR26840126
SRR20979935
SRR23058466
SRR17349864
SRR31016912
SRR22702058
SRR26840129
SRR12894906
SRR18667756
SRR23281190
ERR12847288
SRR21557096
SRR22702059
SRR23281192
SRR19032279
SRR16927431
SRR21557100
SRR18667757
SRR19747365
SRR18789129
SRR22702068
SRR20672732
SRR21557105
SRR26840131
SRR19747366
SRR18667761
SRR25053578
SRR23281195
SRR20672733
SRR23058470
SRR17349874
SRR18667766
SRR23281199
SRR21275534
SRR26840132
SRR14885844
SRR22702069
SRR21557107
SRR18667767
ERR12966267
SRR16927437
SRR16168190
SRR22702071
SRR19522065
SRR26840134
SRR23281200
SRR21557109
SRR20590226
ERR13024986
ERR13080558
SRR23281203
SRR21222717
SRR18152215
ERR13879863
SRR15661300
SRR20672734
SRR31016916
SRR17349875
SRR26840136
SRR23281204
ERR12903713
SRR25053590
SRR18789130
SRR21557111
SRR16246723
SRR19032280
SRR23281206
ERR12781679
SRR18667774
SRR19453396
SRR17417115
SRR22702072
SRR29668772
SRR21275536
ERR13236325
ERR6544959
SRR26840138
SRR23281207
SRR21557118
SRR22702076
SRR23281208
SRR20590227
ERR11419908
SRR16927438
SRR22702077
SRR15661307
SRR31016917
ERR13399997
SRR17349879
SRR21557120
SRR22702079
SRR21557123
SRR16028206
SRR22702080
SRR17800333
SRR16927439
SRR16168192
SRR17570509
SRR26840145
SRR15864664
SRR17134554
SRR27640199
SRR18667778
SRR22702086
SRR25053592
SRR22702092
SRR23593987
SRR22702094
SRR23281218
SRR19453414
SRR25814856
SRR21275537
SRR21557124
SRR22702101
SRR23281219
SRR26840146
ERR12847290
SRR17349880
SRR22702102
SRR31016925
SRR23281222
SRR21557125
SRR19522068
SRR21976793
SRR18667780
ERR12781683
ERR12966275
SRR19032281
SRR16028209
SRR22702106
SRR23281223
SRR26840147
ERR12903714
SRR16626929
ERR13024990
SRR31016926
SRR17349890
SRR22702110
SRR16028210
SRR26840151
SRR16927443
ERR13742134
SRR23281226
SRR23923059
SRR17134555
SRR23281232
SRR29668775
SRR21275540
ERR13080560
SRR21557127
SRR17570514
SRR23281234
SRR17800340
SRR22702112
SRR21557129
SRR25053595
SRR22702114
SRR20672735
SRR19453416
SRR22702115
SRR21557132
SRR21222719
SRR23281237
SRR22702116
SRR23281238
SRR26840163
SRR16927447
SRR22702117
SRR16626930
SRR21557136
SRR16168193
SRR22702121
SRR19032282
SRR17417117
ERR12966276
SRR22702122
SRR14391526
SRR23281239
SRR21557139
SRR20672737
SRR14885848
SRR21275542
SRR26840166
SRR15314556
SRR31016927
SRR22702125
SRR17349898
SRR23281248
SRR23281249
SRR25053597
SRR21557142
SRR23281252
ERR12847291
SRR26840168
SRR19522077
SRR18667785
SRR17134556
SRR22702130
SRR14391532
SRR23281254
SRR23281264
ERR12966277
SRR25053599
SRR23058471
SRR22702135
ERR12903715
SRR26840169
SRR21275547
SRR21746427
SRR22702136
SRR23281265
SRR21557147
SRR12894908
ERR12781686
SRR21557149
SRR23281266
SRR22702137
SRR16927451
SRR29668777
SRR23281272
SRR23058472
SRR25814859
SRR22702138
SRR23281273
SRR23923060
SRR22702140
SRR31016929
SRR17417118
SRR20590228
ERR13645213
SRR21557156
SRR23281275
SRR20672738
SRR25053600
SRR19453418
SRR17349901
SRR16168194
SRR23281277
SRR18667787
SRR17800347
SRR23281278
ERR13024996
SRR19522079
SRR23058473
ERR13080563
SRR22702145
SRR21275549
SRR23281279
SRR15864674
SRR23058476
SRR18667794
SRR22702150
SRR26841362
SRR20781824
SRR16028215
SRR22702153
ERR13477065
SRR21976805
SRR21275555
SRR17349908
SRR16626932
SRR22702162
SRR20979936
SRR16927455
SRR23058477
SRR22702166
SRR23281281
SRR23281287
SRR21557157
SRR26841367
SRR21275558
SRR18667796
SRR23281288
ERR12903716
SRR22295149
SRR17570515
SRR23281291
ERR12966282
SRR14391534
SRR29668779
ERR12847298
SRR25053612
SRR20275544
SRR23281295
SRR21557167
SRR22702172
SRR21275559
SRR23281297
SRR17134566
SRR31016930
SRR16168203
SRR19747367
SRR16927467
SRR23058480
SRR20590229
SRR17993519
SRR22702173
SRR19453423
SRR19522080
SRR22702174
SRR18667799
ERR12781688
SRR22702177
SRR21557170
SRR22702179
ERR13645216
SRR23281298
SRR25053613
SRR17349910
SRR15661317
SRR23281300
ERR11419911
SRR22702185
SRR16927469
SRR23281301
SRR21275561
SRR12894911
SRR17349913
SRR29668781
SRR21557171
SRR15864675
SRR23281302
SRR23058483
SRR22702186
SRR16927472
SRR23281304
SRR19453426
SRR25053616
SRR26841369
SRR21275567
SRR21557174
SRR22702189
SRR31016933
SRR18667805
SRR19032283
SRR17570524
SRR23058484
SRR20590231
SRR21275570
SRR22702196
SRR23281310
SRR18152219
SRR21275571
SRR25577642
SRR17800355
SRR16168205
SRR22702197
SRR25053618
SRR21557176
SRR17417122
SRR23058486
ERR13879864
SRR22702199
SRR16626934
SRR15864679
SRR16028217
SRR16927473
SRR17134567
SRR22295152
SRR22702200
ERR13025000
SRR31016935
SRR22702205
SRR23923073
SRR23281313
ERR13798637
SRR22702208
ERR13080567
SRR23281314
SRR27640201
SRR19453430
SRR16626936
ERR12781691
SRR23281315
SRR14391536
SRR25814860
SRR22702210
SRR18375905
SRR23281319
SRR18667811
ERR12903717
SRR25053624
SRR29668783
SRR22702211
SRR16626940
SRR23058488
SRR21557182
SRR16927474
SRR22702216
SRR12894913
SRR22702219
SRR21976806
SRR20672740
SRR17570534
SRR31016936
SRR20590234
SRR20672742
SRR16168206
ERR13236326
SRR23058490
SRR16927478
SRR22702220
SRR26841374
SRR20781828
SRR25053625
SRR17349917
SRR22702221
SRR17800360
SRR21222720
ERR13477066
SRR18667822
SRR23281324
SRR19453431
SRR22702225
ERR6544961
SRR21275581
ERR12966283
SRR23058496
SRR21557183
SRR23281327
SRR25053629
SRR21746428
SRR23281331
SRR19522082
SRR18667827
SRR16927480
SRR22702228
SRR23281333
SRR21275583
SRR21557184
SRR23058497
SRR22702230
SRR23281334
SRR21557186
SRR16927484
SRR22702233
SRR17134568
SRR25053633
SRR16028218
SRR22295156
DRR272391
ERR12847308
SRR21557188
SRR31016938
SRR17349918
ERR13025002
SRR20467330
SRR22702237
SRR14391546
SRR20672751
ERR13742143
SRR18667833
SRR29668787
SRR25053635
SRR19453432
ERR11419912
SRR22702238
SRR23281335
SRR15864681
SRR16168212
SRR23281338
SRR21275585
SRR26841376
SRR22702242
SRR20672752
SRR14391547
SRR17417126
SRR15140099
SRR25053636
SRR20979940
SRR15786498
SRR17417131
SRR22702247
SRR17800364
SRR21557191
SRR18667837
SRR20590237
SRR25053637
SRR16927490
SRR22702249
ERR12781694
ERR13080568
SRR21275586
SRR16927492
SRR21557192
SRR23281339
SRR31016939
SRR22702252
SRR17417132
SRR14391548
SRR22702253
SRR19453433
SRR22702254
SRR23281344
ERR12903724
SRR16626942
SRR22702256
SRR20590242
SRR20672754
SRR23281349
SRR17134571
SRR16927501
SRR23281356
SRR20672758
SRR21275589
SRR22702267
SRR19522083
SRR23281362
SRR17417136
SRR26841385
SRR22702271
SRR23281365
SRR16927505
SRR23058499
SRR29668788
SRR23281366
SRR15662107
SRR18667840
SRR21557193
ERR12966285
SRR31016942
SRR23281369
SRR19453435
SRR17349922
ERR13025004
SRR23281654
SRR29673929
SRR28541454
SRR19032565
SRR21557477
SRR23281655
SRR29673930
SRR23281656
SRR23281658
SRR21557480
SRR29673931
SRR19032567
SRR28541455
SRR23281663
SRR21557483
SRR23058825
SRR16682377
SRR23281664
SRR19453669
SRR29673935
SRR21557485
SRR23281665
SRR21557489
SRR29673938
SRR19032570
SRR17350325
SRR28541456
SRR23281666
SRR18668255
SRR21557493
SRR28541459
SRR17350329
SRR12895211
SRR23281669
SRR17800705
SRR28541460
ERR12903997
SRR17350331
SRR29673940
SRR17417425
SRR14893065
SRR16682379
SRR21557495
SRR23281672
SRR29673951
SRR16168495
ERR12966534
SRR26863594
SRR21557496
SRR23058826
SRR20590517
SRR16247017
SRR23281680
SRR21557503
SRR21557505
SRR16682380
SRR19032572
SRR21557506
SRR29673959
SRR23281684
SRR28541467
SRR17570817
SRR21275878
SRR21557508
SRR23281686
SRR28541468
SRR29673966
SRR28541469
SRR23281689
SRR17350332
SRR29673971
SRR28541470
SRR23281690
SRR21557509
SRR17417438
SRR29673972
SRR19453670
ERR12781977
SRR15864960
SRR21557510
SRR29673974
SRR23281694
SRR21557512
SRR29673975
SRR28541474
SRR19032579
SRR23281696
SRR23281699
ERR12966536
SRR23281702
SRR21557515
SRR16682384
SRR17134866
SRR17350333
SRR17800713
SRR26863596
SRR15591526
ERR13477331
SRR21557520
ERR12903998
SRR29673982
SRR12895214
SRR23281703
SRR20590518
SRR22295448
SRR29673983
SRR16168499
SRR21557522
SRR23281704
SRR29673984
SRR21557524
SRR23281706
SRR15591533
SRR20550692
SRR21557525
SRR19453671
SRR28541477
SRR18668257
SRR23281714
SRR15140439
SRR15539480
SRR21557533
ERR11420342
ERR13645455
SRR29673985
SRR19032580
SRR21557534
SRR29673991
SRR29673992
SRR16682385
SRR15662379
SRR23281715
SRR21275881
SRR21557535
SRR28541478
SRR29673996
SRR15539481
ERR13798982
SRR21557536
SRR23058829
SRR21557538
SRR16086423
SRR15539483
SRR23281719
SRR15864964
SRR21557542
SRR29673997
SRR21557543
ERR12781979
SRR29673998
SRR21557545
SRR20467584
SRR29674000
SRR23281720
SRR29674005
ERR12904005
SRR29674006
ERR13880168
SRR21557548
SRR17134868
SRR17350335
SRR19453672
SRR21557549
SRR23058834
SRR23281724
SRR28541484
SRR21557553
SRR28541485
SRR23281728
SRR29674009
SRR26863597
SRR28541488
ERR12966541
SRR23281729
SRR17417440
SRR23058838
SRR23281731
SRR29674014
SRR16682386
SRR23058845
SRR21977080
SRR23281734
SRR15539492
ERR13121146
SRR16168503
SRR21557556
SRR16086426
SRR23281735
SRR23058850
SRR29674015
SRR21746710
SRR29674016
SRR23281737
SRR20980219
SRR23058852
SRR28541489
SRR29674019
SRR23281744
SRR28541492
SRR21275883
SRR21557557
SRR17570818
ERR6545265
SRR20590522
SRR19032581
SRR15539493
SRR25815136
SRR16682387
SRR17417441
SRR29674022
ERR13477334
ERR12781982
SRR17350344
SRR22710211
SRR23281747
SRR21557558
SRR23058858
SRR23281751
SRR17995080
SRR21557564
SRR29674023
SRR23281753
SRR15662382
SRR29674025
SRR18789458
SRR23281758
SRR21557571
SRR28541494
SRR21557575
SRR17350346
ERR12904009
SRR26863598
SRR23281760
SRR16168505
SRR17570819
SRR19453673
SRR21557577
SRR25059099
SRR15539495
ERR12966548
ERR13236634
SRR23281763
SRR21557580
SRR22295450
SRR17134871
SRR21557583
SRR17350348
SRR18152500
SRR29674029
SRR16682393
SRR23281764
SRR21557590
SRR17800715
SRR23281765
ERR13400284
SRR23281769
SRR23058859
SRR19032583
SRR21557592
SRR21557593
SRR25577990
SRR23281772
SRR16168506
SRR23281777
SRR15539502
SRR29674030
SRR21275885
SRR21557597
SRR19453674
SRR15864965
SRR16682394
SRR23281781
SRR28541495
SRR20550693
SRR15434930
SRR23281782
SRR28541500
ERR11420343
SRR29674031
SRR23281783
ERR12781985
SRR12895215
SRR17350350
SRR18668258
ERR13645456
SRR17417443
SRR21557602
ERR12904011
SRR29674042
SRR15539510
SRR21557603
SRR26863600
SRR29674043
SRR17134876
SRR15140445
SRR23594328
SRR21557605
SRR29674044
SRR22295456
SRR29674052
ERR13798984
SRR19032584
SRR17350352
SRR21557608
SRR29674054
SRR16168509
SRR22889555
SRR21557609
SRR22889559
SRR21557610
SRR22889560
ERR12966550
ERR13477341
SRR23058862
SRR17570821
SRR15539512
SRR21557618
SRR16682402
SRR22889561
SRR29674056
SRR21557620
SRR21977082
SRR16086428
SRR29674057
SRR16168514
SRR24460832
SRR21113460
SRR29674058
SRR22889564
SRR22889565
SRR15864970
SRR19453684
SRR17350354
SRR15539515
SRR22889579
SRR26863602
SRR17995083
SRR29674059
SRR22889580
ERR12904015
SRR23923417
SRR29674064
SRR21557621
SRR28541505
SRR21746713
SRR22889584
SRR29674067
ERR12966552
SRR21557628
SRR29674075
SRR22889586
SRR21557634
SRR15539516
SRR29674077
SRR21275891
SRR21557635
SRR16928341
SRR22889589
SRR28541506
SRR21557638
SRR17417450
SRR15662385
SRR28541521
SRR29674079
SRR20590527
SRR29674081
SRR22889590
SRR16682405
SRR22889593
SRR25815141
SRR28541525
SRR17134877
SRR17350366
SRR28541533
SRR21557639
SRR22889595
SRR29674082
SRR19453685
SRR28541535
SRR29674086
SRR22889596
SRR21557641
SRR22889597
SRR20550696
SRR16168516
SRR22889599
SRR22889613
SRR15539518
SRR21557645
SRR18789461
SRR22889617
SRR17350367
ERR12904016
SRR21557647
SRR29674088
SRR22889620
SRR18668259
SRR21557649
SRR16682407
SRR19032587
SRR26863605
SRR12895216
SRR15539523
SRR15140450
SRR22889624
ERR13400285
SRR16682409
ERR13880169
SRR29674093
SRR16086431
SRR20275823
SRR22889625
SRR21557654
ERR6545266
ERR13742445
SRR16168520
SRR22889627
SRR22710215
SRR17350369
SRR16682411
SRR21557657
ERR13236635
SRR29674094
SRR22889634
SRR21557659
ERR12781987
SRR15539526
SRR19453686
SRR17417451
SRR22889636
ERR11420345
SRR17350370
SRR29674105
SRR22889637
ERR12904024
SRR17570824
SRR28541538
SRR16682412
SRR22889643
ERR12966553
SRR22889648
SRR15786778
SRR29674109
SRR28541539
SRR20677560
SRR21557664
SRR18152501
SRR29674110
SRR15539530
SRR21557665
SRR15864972
SRR21557667
SRR23058863
SRR21557676
SRR15140453
SRR20590529
SRR17350371
SRR21275893
SRR22889652
SRR12895227
SRR17134880
SRR29674113
SRR20550700
SRR26863609
SRR25059101
SRR22889653
ERR12966554
SRR16168523
SRR21557679
SRR29674114
ERR12781990
SRR19453688
SRR29674118
SRR22889654
SRR29674122
SRR14893066
SRR15539535
SRR29674127
ERR13645457
SRR23058864
SRR20980221
SRR16682413
SRR22889656
SRR29674128
SRR21557681
SRR15434932
SRR22889659
SRR29674140
SRR15539538
SRR21557685
SRR23058866
SRR29674141
SRR22295460
SRR29674143
SRR17417453
SRR15314862
SRR29674145
SRR21557687
SRR22889661
ERR12904031
SRR29674149
SRR29674150
SRR15864976
SRR17570825
SRR21557691
SRR21557692
SRR16168525
SRR22889662
SRR28541546
SRR23058868
SRR16682415
ERR6545267
SRR21557697
ERR13121147
SRR17350374
SRR19453692
SRR29674151
SRR15539542
SRR21557703
SRR18668266
SRR16854311
SRR21557707
SRR15662387
ERR13477344
SRR16086435
SRR22889665
SRR21275899
SRR29674158
ERR12966557
SRR16682416
ERR12781999
SRR29674160
SRR20550702
SRR23058870
SRR21113464
SRR26863613
SRR21746719
SRR22889666
SRR15864977
SRR19524043
SRR17350375
SRR29674168
SRR25815148
ERR12904038
SRR16168535
SRR22889669
SRR19453693
SRR16682419
SRR15539544
SRR12895228
SRR17995086
SRR29674172
SRR21557712
SRR29674174
SRR21977084
SRR21557714
SRR21557720
SRR21557723
SRR19747642
SRR20590534
SRR29674178
SRR19453699
SRR22889672
SRR29674179
SRR21557728
SRR24460845
SRR15539545
SRR22889674
SRR17800718
SRR29674181
SRR15140457
SRR29674183
SRR22889680
ERR6545268
SRR21557733
SRR28541547
SRR29674185
SRR29674191
SRR29674195
ERR11420346
SRR19453715
ERR13400286
SRR17417454
SRR29674198
SRR29674199
SRR17134881
SRR21557735
SRR23058872
ERR12782002
SRR29674210
SRR22889683
SRR16682433
SRR15539551
ERR12966558
SRR17350377
SRR29674215
SRR19453716
SRR21557737
ERR13742457
SRR21557740
SRR17350378
SRR29674217
SRR26863616
SRR21275902
SRR23058873
SRR16682437
SRR22889691
SRR20980223
SRR25577991
SRR29674220
SRR23058879
SRR19453724
SRR29674221
SRR22710218
ERR6545269
SRR20550703
SRR22889692
SRR16682441
ERR12904043
SRR29674222
ERR13236637
SRR21557743
SRR15539882
SRR23058883
SRR21557744
SRR12895232
ERR12966560
SRR21557747
SRR26865042
ERR13880171
SRR18376186
SRR21557748
SRR17570831
SRR21557752
SRR22889694
SRR21557753
SRR16086436
SRR19453725
SRR19032595
SRR21557757
SRR22889695
SRR16682444
SRR23594329
SRR21557766
SRR18789462
SRR23058884
SRR21557769
ERR12782003
SRR22889696
ERR12904046
SRR26865050
ERR12966563
SRR15539883
SRR21557773
SRR22889699
SRR20590540
SRR19453730
SRR22889700
SRR17995087
SRR25059102
SRR21557774
ERR13798986
SRR28541550
SRR22889716
SRR23058885
SRR21557775
SRR19453733
SRR21557780
SRR17134882
SRR21557781
SRR18668272
ERR13645458
SRR15539884
SRR16682445
SRR17350382
SRR22889718
SRR15662388
SRR21275903
SRR15539886
SRR22295462
SRR21557782
SRR15662390
ERR13400293
SRR22889723
SRR19453735
SRR22889724
SRR26865052
ERR13477345
SRR22889725
SRR21557783
SRR20275825
SRR22889728
SRR21557788
SRR16682448
SRR22889730
SRR21557789
SRR29674254
SRR21557791
ERR12782006
SRR23923420
SRR19453736
SRR22889731
ERR12904048
SRR21557792
SRR21557798
SRR25815155
SRR15539888
SRR21557803
SRR17417457
SRR21557808
SRR22889734
ERR13121149
SRR21557810
SRR22889738
ERR12966564
SRR20590541
SRR21557812
SRR26865053
SRR21557818
SRR21977085
SRR15140462
ERR11420348
SRR17350383
SRR16086439
SRR19453740
SRR21557824
SRR20677565
SRR20550704
SRR22889739
SRR17570835
SRR15539895
SRR23058895
SRR12895233
SRR22889741
SRR21557830
SRR17417469
SRR16682449
SRR22889742
SRR15434934
ERR6545271
SRR17350390
SRR26865055
SRR21557832
SRR21746720
SRR22889747
SRR17134883
SRR17800721
SRR20418148
SRR20980224
SRR21557834
SRR15539897
SRR22889748
SRR22889752
SRR21275904
SRR21557835
SRR16682454
SRR22889753
SRR18668276
SRR15539898
SRR17995092
SRR28541552
SRR29674255
SRR21557836
SRR17350392
SRR22889761
ERR12904049
SRR14893068
SRR19032598
SRR22889765
SRR21557844
ERR12782007
SRR22889773
SRR19453741
SRR22889774
SRR15539899
SRR21557845
SRR17417471
SRR22710219
SRR17570840
SRR21557847
SRR22889782
ERR12966567
ERR13477346
SRR18789464
SRR22889783
ERR13880175
SRR16682455
SRR22889784
SRR21557849
SRR18668286
SRR22889786
SRR17350397
SRR21557854
SRR22889789
SRR20590545
SRR19453745
SRR17417473
SRR22889796
SRR15539900
SRR21557856
SRR18152507
SRR22889797
SRR22889804
SRR17995093
SRR21557875
SRR22889805
ERR13236645
SRR20550705
SRR17417475
SRR22889806
SRR23058899
SRR26865057
SRR19453746
SRR24460847
SRR17134894
SRR21557877
SRR15864980
SRR22889810
ERR11420357
SRR16682458
SRR21557882
SRR21275908
SRR15941833
SRR22889812
ERR12904055
SRR22889817
SRR15539902
SRR21557884
SRR19453747
SRR22889820
SRR21977088
SRR21557886
SRR22889822
SRR21557889
SRR22889823
SRR23058906
SRR20590546
SRR22889825
ERR12966573
SRR21557890
SRR26865060
SRR28541555
SRR17417478
SRR22889833
SRR16729867
SRR15662392
SRR17350406
SRR15539904
SRR22889838
SRR19453749
SRR21557891
SRR15314863
SRR22889841
SRR22889844
SRR25059105
SRR21557897
SRR19524044
SRR21557898
ERR12782018
SRR16086443
SRR16682461
SRR21275909
SRR17570841
SRR22889850
ERR13121150
SRR21557900
SRR19747644
SRR22889860
SRR25815156
SRR23058907
SRR22295463
SRR21557904
SRR15539909
SRR20467587
SRR23058909
SRR23923421
SRR21557905
ERR12904057
SRR26865062
SRR17995095
SRR22889863
SRR21557917
SRR17134895
SRR21557921
SRR21746722
SRR21557922
SRR20418150
SRR21557924
SRR18789465
SRR17417479
SRR22889864
SRR17350409
SRR19453756
SRR21557925
SRR21557926
SRR21557927
SRR23058911
ERR13798987
ERR13645465
SRR22889866
SRR21557928
SRR16326452
SRR23594330
SRR22889867
SRR17570843
SRR21557929
SRR16682463
SRR16086444
SRR21557931
SRR20980225
SRR22889869
SRR20550708
SRR15539910
SRR21557933
SRR18668289
SRR29674260
SRR19453757
SRR22889871
SRR21557935
SRR16729872
SRR15434937
SRR28541557
SRR22889874
SRR22889877
SRR17350411
ERR13880178
SRR26865065
SRR22889879
SRR15539912
SRR21557941
ERR12966574
SRR22889880
ERR13236646
SRR16682465
SRR15941835
SRR17800722
SRR22889881
SRR19453762
SRR15539913
SRR19032599
ERR12904063
SRR15864981
SRR21557946
SRR22889883
SRR18376187
ERR11420358
SRR15539914
SRR21557949
ERR13400304
SRR21557960
SRR22889884
SRR21275911
SRR21557962
SRR22889885
SRR22889888
SRR16682468
SRR22889890
SRR20590554
SRR17350412
ERR12782019
SRR22889893
ERR13477349
SRR20550711
SRR21557964
SRR22889895
SRR21557966
SRR17417480
SRR15539915
ERR6545275
SRR21557969
SRR22889902
SRR17570844
SRR19453763
SRR26865068
SRR21977091
ERR12782023
SRR22889903
SRR21557977
SRR15539916
ERR13645467
SRR22889905
SRR21557980
ERR12904067
SRR26865070
SRR28541559
SRR17134896
SRR22889907
SRR21557981
SRR21557984
SRR16682469
SRR22889909
SRR15539920
SRR21557990
SRR21557995
SRR17350417
SRR21557997
SRR22889913
SRR21113465
SRR21558010
SRR19453766
SRR21558011
SRR22889915
SRR20467588
SRR22295464
SRR21558015
SRR26865077
SRR21558017
ERR12966577
ERR13880179
SRR23058913
SRR22889916
SRR16682470
SRR22889917
SRR17417481
SRR22710235
SRR20590559
SRR17995097
ERR12904068
SRR21558018
SRR16086451
SRR25815159
SRR22889921
SRR19453774
SRR22889923
SRR15539921
SRR20590563
SRR22889925
SRR17134897
SRR20980226
SRR21558021
SRR21275915
SRR18668291
SRR26865078
SRR22889930
SRR20418151
SRR18789469
SRR17417482
ERR11420359
SRR16682471
SRR15662393
SRR22889933
SRR21558023
SRR17350418
SRR21558026
SRR15539922
SRR22889934
SRR19747645
SRR29674261
SRR19453777
SRR17570853
SRR23923422
ERR13742458
ERR12782024
SRR22889937
SRR16387178
SRR12895237
SRR23058914
SRR15864985
ERR13121151
SRR20590568
SRR20550713
SRR15539928
SRR21558030
SRR26865086
ERR13645468
SRR19032600
SRR25059108
SRR22889938
ERR12966581
SRR21977092
SRR15539931
SRR15662396
SRR20275827
SRR19453782
SRR21558032
ERR12904069
SRR15662398
SRR17350421
SRR21558035
ERR13236649
SRR16682472
SRR20590569
ERR13400305
SRR22889948
SRR21746726
SRR15539936
SRR15434939
SRR17417487
SRR17800724
ERR12782026
ERR12966582
SRR26865087
SRR22889950
SRR16682473
SRR18152508
SRR16171677
SRR21275916
SRR21558038
SRR22889951
SRR15539940
SRR21558045
ERR12904071
SRR28541560
SRR17350426
SRR20590581
SRR29674267
ERR13477350
SRR21558049
SRR21558050
SRR22295469
ERR6545279
ERR12782027
SRR22889952
SRR20467590
SRR17570854
SRR24460849
SRR26865092
SRR23923425
SRR21977094
SRR21558052
SRR16086453
SRR20516774
SRR21558054
SRR22889958
ERR12966588
SRR21558055
SRR22889960
SRR20550715
SRR23058918
SRR19453786
SRR15539944
SRR17417489
SRR15435515
SRR25577992
SRR20980231
ERR12782029
SRR16171679
SRR22889962
SRR21558065
SRR18668292
SRR29674268
SRR21558068
SRR20418155
SRR23594332
SRR15864993
SRR17350428
SRR16387184
SRR16682474
SRR21558069
SRR17134898
SRR19453788
SRR23058921
SRR21558070
SRR22889963
SRR21558071
SRR21275917
SRR21558074
SRR22889965
SRR22889973
SRR21558081
SRR15539948
ERR13121158
SRR12895240
SRR21558083
ERR12904077
SRR19453790
SRR15539950
SRR20590582
SRR23058923
SRR20516779
SRR17417493
ERR13798989
SRR16682476
ERR11420366
SRR22889975
SRR26865095
SRR22889976
SRR17417497
SRR15864994
SRR21558084
SRR20467593
SRR25815160
SRR23058925
ERR12966589
SRR21558085
SRR17570856
SRR22889980
SRR14893074
SRR28541561
SRR19453794
SRR20379625
SRR22889982
SRR17350429
SRR16086456
SRR23058930
SRR22889984
SRR15539951
SRR17800725
SRR22710236
SRR27640518
SRR22889992
SRR17417500
SRR16682489
SRR21113467
SRR22889996
SRR21558089
SRR21558091
SRR19453804
SRR21558092
SRR22889997
ERR12782030
SRR21275921
SRR21558097
SRR22295470
SRR26865096
SRR15539952
SRR17134901
SRR23058931
SRR20418156
SRR22889998
ERR12966590
SRR21558101
SRR17995099
SRR20550716
SRR20516781
SRR15314864
ERR13645471
ERR13742459
SRR22890000
SRR19453805
SRR16682492
SRR22890001
SRR23058932
SRR22890006
SRR21558102
SRR15662410
SRR22890009
SRR22890011
SRR19032601
SRR15539953
ERR13121159
SRR21558104
SRR19524048
SRR17350430
SRR21746727
ERR12904079
SRR21558107
SRR17417504
SRR21558108
SRR17570858
SRR25059113
ERR13477352
SRR26865099
SRR16682497
SRR19453807
SRR29674270
SRR23058933
SRR20590587
SRR19747650
SRR22890013
SRR21558111
SRR22890016
SRR21558114
ERR13400306
SRR21558125
SRR15539958
SRR21558128
SRR21558129
ERR12782031
SRR21558130
SRR22890018
SRR15438430
SRR21977095
ERR6545282
SRR28541564
SRR22890019
SRR21275928
SRR17417508
SRR21558135
SRR22890026
SRR16171680
SRR20516782
SRR16682498
SRR17350432
ERR12904081
ERR13236654
SRR22890027
SRR23058937
ERR13880183
SRR12895243
SRR19453809
SRR18668294
SRR22890028
SRR26865101
SRR22890030
SRR16086462
SRR21558136
SRR20980238
SRR20467595
SRR26865104
ERR12966593
SRR17350433
SRR22890033
ERR13798991
SRR22890039
SRR19453815
SRR21558137
SRR21558144
SRR23058940
SRR19453816
SRR22890042
SRR16682504
SRR21558145
SRR17800729
SRR17134905
SRR25815162
SRR21558147
SRR18668295
SRR17570865
SRR21558149
SRR22890047
SRR19032603
SRR15865002
SRR20550717
SRR22890052
SRR17417510
SRR22890054
SRR21558150
SRR19032607
SRR23058944
SRR22890059
ERR12904084
SRR22890061
ERR11420367
SRR20516783
SRR21558153
SRR20590589
SRR22890065
SRR17350437
SRR16682508
SRR26865105
SRR29674277
SRR21558154
SRR22890067
ERR12966597
SRR22890069
SRR21558159
SRR21275929
ERR12782035
SRR23058945
SRR18789471
SRR17350438
SRR23594333
SRR22890070
SRR21558160
SRR20418162
SRR21558161
SRR16086468
SRR24460852
SRR19453820
SRR22890075
SRR21558165
SRR18152511
SRR16682513
SRR12895248
SRR28541565
SRR21558168
SRR23058948
SRR22890078
SRR17350440
SRR21558169
SRR17417511
SRR22890082
SRR21558172
SRR23058949
SRR22890084
SRR15591537
SRR17350449
SRR22890086
SRR21558178
ERR13025266
SRR17350456
SRR17417514
SRR21558184
SRR22890087
SRR17417515
ERR12966608
SRR22890088
SRR17417526
SRR17350458
SRR20550730
SRR22890089
ERR13121164
SRR22890092
SRR21558189
ERR12847903
SRR19453837
SRR22890093
ERR12782037
SRR15865019
SRR16682527
SRR17417532
SRR22890094
SRR28541568
ERR13025267
SRR14391830
SRR21558192
SRR18789492
SRR21558193
SRR22890096
ERR12904104
SRR21558200
SRR17350459
SRR21558202
ERR6545289
SRR22890102
SRR17995110
SRR26865113
SRR22890112
SRR21558203
SRR21275937
SRR23058955
SRR22890117
SRR19453839
SRR20550733
SRR21558204
SRR22890122
SRR17417533
SRR21558205
SRR15941842
SRR14391831
SRR21558208
SRR16086472
SRR17134908
SRR22890125
SRR21558217
ERR12966611
SRR17570868
SRR22890126
ERR12782043
ERR11420374
SRR20590602
SRR20516786
SRR20550740
ERR13025282
SRR21558220
SRR22890127
SRR28541571
SRR17800731
SRR21558228
SRR22890130
SRR15865020
SRR17417535
SRR18789493
ERR12847904
SRR29674282
SRR16682528
ERR12904107
SRR17995111
SRR22890142
SRR21558231
ERR13400310
ERR12966614
SRR17134911
SRR19453840
SRR22890154
SRR23058963
SRR22890156
SRR21558232
SRR21113471
SRR21558233
SRR20785317
SRR16682531
SRR21275942
SRR26865116
SRR17350460
SRR15140466
SRR16247023
SRR17417537
SRR23058971
SRR21558234
SRR22890166
SRR20516788
ERR13025287
SRR16682535
SRR19453842
SRR21558235
SRR21349563
SRR17134913
SRR18789494
SRR12895251
SRR16086478
ERR12782044
SRR20418174
SRR22295480
SRR21558236
SRR21558242
SRR17350465
ERR12904108
ERR12966617
SRR23058973
SRR20467598
SRR21558244
SRR20590605
ERR12847906
SRR21113473
SRR19265941
SRR21558247
SRR21746730
SRR21558249
SRR21558251
SRR25815165
SRR21558257
SRR20785328
SRR20550743
SRR21558258
SRR21558261
SRR19453846
SRR16682537
SRR18668301
SRR28541577
SRR23058974
SRR29674284
SRR17350468
SRR19032611
SRR18376192
ERR13025289
SRR21558271
SRR17417539
SRR23058975
SRR14391848
SRR21558272
SRR22890172
SRR17570871
SRR15438432
SRR26865122
SRR17800732
SRR15865022
ERR12782045
ERR13742464
SRR21275945
SRR21558273
SRR23058977
SRR17134927
SRR21558278
ERR11420378
SRR19453852
SRR20980242
SRR20590607
SRR21558279
SRR16682540
SRR12895260
SRR14391849
SRR21558284
SRR16086479
ERR12904121
SRR22710256
SRR21977097
SRR22890175
SRR23058979
SRR23594344
ERR13121166
SRR21558286
SRR19453857
SRR20379630
SRR25059125
SRR24460856
ERR12782046
SRR26865125
ERR6545294
ERR13477359
ERR12966618
SRR21558291
SRR21558294
SRR17417541
SRR15662419
SRR23058980
ERR12847907
SRR17350471
SRR14391851
SRR16682541
SRR28541579
ERR13400311
SRR20550746
SRR17350472
SRR17995112
SRR21558298
SRR19453859
ERR13880188
SRR16682544
SRR20590609
SRR12895261
ERR12904124
SRR22890178
ERR12966619
SRR14391853
ERR13025292
SRR21275946
SRR23923430
SRR21558299
SRR26865128
ERR12782052
SRR21558306
SRR16682545
SRR15865023
SRR17134934
SRR19747670
SRR15314874
SRR22890185
ERR13645473
SRR20550747
SRR17570872
SRR21558308
SRR14897992
SRR18668302
ERR13025293
SRR21558311
SRR18152523
ERR12966621
SRR15140480
ERR12904125
SRR29674285
SRR16387196
SRR21558315
SRR14391856
SRR22890188
SRR17134936
SRR21558321
SRR19453861
SRR20550748
SRR17800740
SRR16682556
ERR13798995
SRR14897995
SRR22295481
ERR12847909
SRR21558323
SRR17417549
SRR21275948
SRR20550751
SRR22890191
SRR21558325
SRR17350473
ERR12966622
SRR19524055
SRR23923431
SRR21558334
SRR27640523
SRR18376197
SRR14391858
SRR16682561
SRR17350475
SRR20590612
ERR13025303
SRR12895262
SRR16928349
SRR21558336
ERR12904133
SRR16086481
SRR26865131
SRR21977102
SRR15865024
SRR19453863
SRR21746731
SRR22890192
SRR14391862
ERR11420380
SRR21558344
SRR21113480
SRR25815170
ERR12782053
SRR21223029
SRR17134937
SRR17570877
SRR15438441
SRR14897996
ERR12847917
ERR13025305
SRR20467600
SRR21275951
SRR15438443
SRR19453864
SRR17417550
SRR16682562
ERR13236659
SRR18668309
SRR28541582
SRR16086483
ERR13477363
SRR15140481
ERR12904136
SRR20275839
SRR14391865
ERR13025306
ERR13880190
SRR24460859
SRR20516789
SRR23594345
SRR17417553
SRR19453865
SRR17350480
SRR22895752
SRR12895263
SRR14897997
SRR22295482
ERR13121169
SRR14391867
SRR17417559
SRR23058981
SRR20550759
SRR16682565
SRR20418176
SRR18668310
SRR26865135
ERR12782055
ERR6545298
SRR15662431
SRR17995116
ERR12847920
SRR17134939
ERR12966624
SRR21275955
SRR14391868
SRR25578002
SRR20980243
SRR20590618
SRR17350482
SRR19453869
SRR25059126
SRR21113481
SRR17800741
SRR14897999
ERR12904138
ERR13025307
SRR17350487
SRR22895756
SRR29674291
SRR16682570
SRR20590623
SRR17417560
SRR19453882
SRR20516790
SRR23058984
SRR16856341
SRR17134940
SRR17570880
ERR12782058
SRR16682574
SRR17995117
SRR19032613
SRR16086489
SRR14898001
SRR15865026
ERR13477364
SRR18376201
ERR12966630
SRR18668312
SRR21977110
SRR16682581
SRR28541583
ERR13880191
SRR20590624
SRR14391869
SRR26865141
SRR21558388
SRR19453886
SRR15438445
SRR17417561
ERR13025310
SRR21746732
SRR15140482
SRR22895758
SRR14898003
ERR12847925
ERR13400319
SRR22710262
SRR21275956
ERR12904144
SRR16247024
SRR16682582
ERR12966632
SRR29676584
SRR12895267
SRR25815171
ERR11420385
SRR14898006
SRR14391870
ERR13798996
SRR17417562
SRR17570888
SRR19032614
SRR20379632
SRR17134949
SRR22295485
SRR22895763
ERR13025312
SRR17350488
SRR20550760
SRR16682591
SRR16086495
SRR19453888
ERR12782062
SRR20418182
ERR13236664
SRR14391878
SRR23058988
SRR26865142
ERR12904146
SRR20516793
SRR28541584
SRR15865030
ERR12847928
ERR12966635
SRR14898007
ERR13025313
SRR16682595
SRR20590627
SRR29676588
SRR22895768
SRR23058989
SRR19453889
ERR6545299
SRR17800744
SRR21977112
SRR18668313
SRR20467609
SRR12895268
SRR14391882
SRR17800746
SRR18152525
SRR15662432
SRR14898012
SRR15140485
SRR17417568
SRR19747673
SRR23058996
SRR21275957
SRR17995124
SRR16682596
SRR19032617
SRR23923438
SRR15314877
ERR12782067
SRR27640525
SRR20550762
SRR21223030
SRR23058997
SRR14391883
ERR13025314
SRR23594346
SRR17134950
SRR26865144
ERR13645477
ERR12904147
SRR22895772
SRR19453893
ERR13477365
SRR14898019
SRR17350490
ERR12966636
SRR16682608
SRR15941843
ERR12847931
SRR17417569
SRR15865031
SRR14898020
ERR11420386
ERR13742467
ERR13400323
SRR16682609
SRR19453896
SRR23058998
SRR16086496
SRR25059127
SRR29676591
SRR14391888
ERR12904148
ERR12782069
SRR16682611
ERR13121171
ERR13025320
SRR15941846
SRR15140495
SRR14898022
SRR21275967
SRR23923439
SRR23059003
SRR21113484
ERR12966637
SRR16326463
SRR20980251
SRR22895776
SRR19453900
SRR17417572
ERR13645481
SRR28541589
SRR15786790
SRR17417577
SRR16682619
SRR17134953
ERR12847932
SRR20516794
SRR23059006
SRR26865148
SRR20550768
SRR25815172
SRR12895271
ERR13025322
SRR20590629
SRR14898027
SRR17350494
SRR21746734
SRR22710264
SRR23059022
SRR15786791
SRR22295495
SRR17417580
SRR14391889
SRR16682629
SRR20590630
SRR26865150
SRR19453904
ERR13742472
ERR12904150
SRR24460869
SRR23059024
SRR17570893
SRR18789499
ERR13880198
SRR21977113
SRR21558389
SRR19032618
SRR28541592
SRR18668314
SRR15438450
SRR29676593
SRR14898030
ERR13236668
ERR12966643
ERR12782077
ERR11420390
SRR26865153
SRR20467617
SRR16682630
SRR21275975
ERR13645482
SRR14391892
SRR17134956
SRR15865032
SRR19453905
SRR22895779
SRR23059025
SRR17800747
SRR16086497
ERR12847936
SRR14391893
SRR20275843
SRR15662434
SRR23059028
SRR17995125
SRR23059033
SRR20677570
SRR14898034
SRR26865156
SRR21746740
SRR14391894
ERR13025326
SRR16928350
SRR23059038
SRR17417582
ERR6545302
SRR15786798
SRR19524056
SRR20379633
ERR12966647
ERR12782081
SRR23059039
SRR14391898
SRR23059040
SRR19453911
SRR26865166
SRR23059043
ERR13799000
SRR17134958
SRR14898039
ERR12904154
SRR17570894
SRR16682631
ERR11420394
SRR12895274
SRR29676598
ERR13400326
SRR16086501
SRR15140496
SRR22895780
SRR20418186
ERR12966649
SRR16171688
SRR19032622
ERR12847940
SRR16682632
ERR13645484
SRR21275976
SRR18789503
SRR16035896
SRR19033267
SRR16086504
SRR15865036
ERR13025328
SRR14898040
SRR17350498
SRR23059046
SRR20550769
SRR20590633
ERR13742474
SRR17417585
SRR26865171
SRR15865039
SRR25815175
SRR18668316
ERR12782083
SRR25578005
SRR14391900
ERR12904155
SRR19747674
SRR18152526
ERR13121185
ERR12966650
SRR14898041
SRR15438451
SRR19033278
SRR16086505
SRR17570895
SRR16682637
SRR16035898
SRR28541593
SRR23923440
SRR22895781
SRR26865173
SRR19453916
ERR13477372
ERR13880203
ERR12847941
SRR15140499
SRR20980252
SRR17417587
SRR21746741
SRR16682641
SRR20590634
SRR23594347
SRR21977114
SRR29676600
ERR11420395
SRR26865176
SRR25059133
SRR14898046
SRR17570897
SRR22295496
ERR13025332
SRR16035906
ERR13236669
SRR23059048
ERR12847943
SRR21558392
ERR12966652
SRR20590635
SRR17417594
SRR15865044
SRR18789505
SRR16682642
ERR12904156
DRR588449
SRR19033284
SRR17800749
SRR17995134
SRR21275977
SRR15662443
SRR18376202
SRR17134966
ERR6545305
SRR15662449
SRR16035910
ERR12847944
ERR13025335
SRR19033285
SRR26865185
SRR14898051
SRR16682644
SRR23923445
SRR19033287
ERR13400327
ERR12782088
SRR27640527
ERR12966657
SRR23059050
SRR20550770
SRR20516797
SRR29676601
SRR17417600
SRR21746743
SRR15865045
SRR22896026
SRR14898053
SRR19453920
SRR23059051
SRR20467624
SRR16035912
SRR14391909
SRR16086509
SRR26865187
SRR22710273
ERR13880207
SRR23059056
ERR13121186
SRR14391912
SRR17134967
SRR20418191
SRR23059057
SRR16682651
SRR28541595
SRR20590637
SRR17570899
SRR16035913
SRR14898054
SRR18668317
ERR12904158
SRR17350499
ERR11420397
SRR15314878
ERR12966667
ERR13025338
SRR16682656
SRR20379634
ERR12847946
SRR21223035
SRR26865188
SRR19453921
SRR21113489
SRR17417606
SRR16035914
SRR18789506
SRR14391913
SRR19033288
SRR15438454
SRR14898055
SRR21275980
ERR12782090
SRR19033291
SRR29676604
SRR16682657
SRR20550771
ERR13477373
ERR13799003
SRR18668318
SRR17570900
SRR14898060
SRR16035916
SRR22896031
SRR21746744
SRR12895278
SRR15314880
SRR18789515
ERR12904162
SRR23059060
SRR24460873
SRR17134971
SRR15140500
SRR21977115
SRR17417608
ERR12966668
ERR13742475
SRR15865046
SRR19033292
SRR19453926
SRR22295503
ERR13236670
SRR17417611
SRR26865192
SRR20590639
ERR12782099
SRR23290197
SRR14898063
SRR17350500
SRR25815178
SRR16035919
SRR17800750
SRR16682664
SRR17995143
SRR20516803
ERR13025342
SRR16682671
ERR12966670
SRR16086510
SRR14391914
ERR13400330
SRR19033296
SRR15662450
ERR11420400
SRR29676605
SRR16326469
SRR16035920
ERR13645487
SRR26865193
ERR6545307
SRR15438459
SRR25059136
SRR15314881
SRR14898065
SRR16682676
SRR20275845
SRR21275984
ERR12904167
SRR16086513
SRR19453929
SRR17417612
SRR21746745
SRR16788899
SRR23059061
SRR14391919
SRR15865048
SRR21558394
SRR28541596
SRR20418196
SRR17570904
SRR22896033
SRR18789520
SRR16035927
SRR26865196
SRR21275996
ERR13025347
ERR12847957
SRR20590640
SRR14898067
ERR12782102
SRR23594348
SRR16682678
SRR23059064
ERR12904168
SRR20550772
SRR18152528
SRR15941847
SRR16171690
SRR14391929
SRR20467627
SRR23290234
ERR13799008
SRR21276001
SRR16682681
SRR16856345
SRR16035929
SRR29676607
SRR17800751
SRR17134974
SRR26865197
SRR14898070
SRR16682683
SRR12895280
SRR18668320
SRR26865199
SRR19453932
ERR12966671
ERR13236674
SRR20516804
SRR16682689
SRR23059065
ERR11420402
ERR13025351
SRR22295504
SRR21276006
SRR16035931
SRR21977116
ERR12904173
SRR15662451
SRR14898073
SRR19524057
SRR19747675
SRR16086514
SRR22896037
SRR16928351
SRR23923449
SRR16682693
SRR26865201
SRR17417797
SRR20980253
SRR21276008
SRR23059067
SRR15786803
SRR21746746
SRR14391932
SRR17350501
SRR16035934
ERR12782103
ERR12847959
SRR20379635
SRR14898080
SRR22710275
SRR16682699
ERR13121195
SRR15438460
SRR25815179
SRR21223045
SRR21276011
SRR26865205
ERR12966675
SRR17800756
SRR28541601
SRR21558395
ERR13880212
SRR20590642
ERR12904179
SRR16682704
SRR23059068
SRR29676610
SRR19453934
SRR17134977
SRR14391935
ERR13025352
SRR16035935
SRR17995145
SRR21276015
SRR15662452
SRR15140508
SRR14898081
SRR20550776
SRR15865053
SRR16086520
SRR19033302
SRR22896040
SRR20516805
SRR20467631
SRR21223048
SRR14898082
SRR21276018
SRR16035937
ERR12782104
SRR18789522
ERR12847960
ERR13477377
SRR26865210
SRR12895281
ERR11420404
SRR24460874
SRR21746750
ERR13025356
SRR18376203
ERR12904180
SRR17350504
SRR14898085
SRR16682711
SRR18668322
SRR25059139
SRR21276036
SRR29676612
SRR25578006
SRR20418201
SRR28541602
SRR16035939
SRR19453937
ERR13400331
SRR23059071
ERR6545312
ERR12966683
ERR12782108
SRR14898086
SRR17134979
ERR13645490
SRR20590643
ERR13025358
SRR22896041
SRR27640540
SRR16035945
SRR21746752
ERR12782112
SRR26865214
ERR13742482
ERR12904181
SRR14391939
ERR12847964
SRR18789523
SRR16682717
SRR14898087
SRR21276039
SRR21977120
SRR16086529
SRR17417799
SRR20550777
SRR15438466
SRR24460877
SRR18152530
SRR22295509
SRR21558397
ERR12966687
SRR15865055
SRR29676617
SRR17134980
SRR23594356
SRR28541604
SRR19453940
SRR14898088
SRR20516807
SRR23059072
SRR12895286
SRR18789524
SRR14391940
ERR12904184
ERR11420407
ERR12782116
SRR25815184
SRR21746756
SRR19033304
ERR13025360
SRR26865218
SRR19524060
SRR20467632
SRR16035949
SRR21276043
SRR16682718
ERR12966688
SRR16086535
SRR14898093
ERR13121198
ERR12847966
SRR22710278
SRR14391945
SRR15140513
SRR16856346
SRR17350507
SRR22896044
SRR20677571
SRR17995158
SRR21276047
SRR18789527
SRR23290236
SRR16035950
SRR15662453
ERR13025361
ERR13236676
SRR17417801
SRR16682719
SRR17570907
SRR17995166
SRR26865219
SRR14898096
SRR20379637
ERR12904187
ERR12782117
SRR19453946
SRR19747681
SRR20980255
SRR28541610
ERR13645495
SRR29676618
SRR21276048
SRR26865224
SRR21223049
SRR14391949
SRR21746768
SRR14898097
SRR16035951
SRR21276057
SRR17134982
ERR12966691
ERR13477384
SRR16682720
ERR12847967
ERR13025363
SRR22896046
ERR11420412
SRR14898098
SRR16682721
SRR20590647
SRR15314884
SRR15438470
SRR12895287
ERR13799013
SRR21276062
SRR27640546
ERR13880217
SRR18668323
SRR17800757
SRR16035954
SRR17570910
SRR16086537
ERR13121201
SRR21276067
ERR12966693
SRR21113490
SRR20785331
SRR23059074
ERR12782118
ERR12904193
SRR14898104
SRR26865225
SRR15865056
SRR19453948
SRR19033305
SRR21276068
SRR15941850
SRR25059145
SRR20550778
ERR12847970
ERR6545316
SRR16682722
SRR21558398
SRR20418205
SRR17417803
SRR16035961
SRR20590650
SRR20516814
SRR29676625
SRR26865226
SRR25815190
SRR14898105
SRR21276074
ERR13025366
SRR17350510
SRR17995167
SRR14898106
SRR16682728
ERR13400332
SRR23594357
SRR14391950
SRR21276075
SRR17134983
SRR16682732
SRR16086542
SRR16035965
SRR21977121
SRR21276076
ERR12966697
ERR12847971
SRR14898108
SRR16682734
SRR26865233
SRR19033313
SRR19453953
SRR28541611
SRR22295521
SRR21276077
SRR17350517
ERR12782119
SRR15591538
ERR12904196
SRR16035968
SRR20467634
SRR16788901
SRR29676629
SRR17995169
SRR24460878
SRR15140522
SRR16682736
SRR15662463
SRR22896048
ERR13025368
SRR14391956
ERR11420417
SRR17417804
SRR14898116
SRR23923450
SRR21276084
SRR14391964
SRR16086548
SRR17570918
SRR16928352
SRR16627239
SRR26865235
SRR16682746
SRR17134986
SRR16035971
SRR20590654
SRR21276086
SRR15662465
SRR15662467
ERR12847972
SRR14898118
SRR19453957
ERR12966698
ERR13742483
SRR23059076
SRR17350522
SRR20550780
ERR13025369
SRR21276090
ERR13645500
ERR12904199
SRR14898119
SRR18668327
SRR20550786
SRR20275850
SRR16035972
SRR17570928
SRR29676630
SRR17800758
SRR21276091
SRR18789530
SRR16682752
SRR18376205
SRR20590667
SRR15438473
ERR12782120
SRR17417812
SRR21558400
SRR20379638
SRR18789534
SRR18152536
SRR20516825
SRR26865236
SRR20550788
SRR15540956
SRR14391966
SRR21276094
SRR22896049
SRR18789537
SRR12895291
SRR25815192
SRR14898120
ERR13236677
SRR16729878
SRR16035975
SRR22710288
SRR19033315
SRR18789538
SRR16086549
SRR21746774
SRR20980259
SRR21276102
SRR18789539
ERR6545317
SRR17134989
ERR12847974
SRR14898123
SRR14391970
SRR19453958
SRR15865057
SRR28541612
SRR21276104
ERR13025370
ERR12904200
SRR21977122
SRR16035978
SRR23059077
ERR12966700
SRR18668328
ERR13400334
ERR12782127
ERR13477385
SRR17995173
SRR15662470
SRR23059078
SRR14391973
SRR25059147
SRR20418206
SRR29676635
SRR22295524
SRR17350527
SRR20550791
SRR26865239
SRR17570929
SRR16035989
SRR21276106
SRR14898128
SRR15140523
SRR14391975
SRR19033318
SRR15865061
SRR25578007
SRR16682756
SRR21223054
ERR11420419
SRR19453964
SRR18789541
SRR19307122
ERR13799018
SRR22896053
SRR16682758
ERR13121207
SRR17134991
SRR21113492
ERR12782129
SRR23290243
ERR6545318
SRR16035991
ERR12847975
SRR26865242
ERR12904206
ERR12966705
SRR17417813
SRR21746775
SRR14898132
SRR21276110
SRR20590669
SRR20785333
SRR14391983
ERR13645501
SRR15865065
SRR19033320
SRR12895294
SRR19524062
ERR13025371
SRR20550795
ERR13880218
SRR27640552
SRR14391984
SRR29676641
SRR20590671
SRR16086550
SRR16035995
SRR14898135
SRR21276113
SRR23594367
SRR17570930
ERR13742487
SRR25815194
SRR17350529
SRR15140525
SRR19453965
ERR13742494
SRR16682760
SRR21276117
SRR16035997
SRR14898145
ERR12966706
SRR14391985
SRR28541613
SRR20590673
ERR13121211
SRR15438475
SRR26865246
ERR13025373
SRR20516828
SRR19747682
ERR12904210
SRR23059082
ERR12782136
ERR12847976
SRR18668334
SRR14391987
SRR17417815
SRR15662472
ERR12782137
SRR16682761
SRR19265943
SRR19033322
ERR13477390
SRR17800763
SRR15662473
SRR16035998
SRR17995174
SRR21276118
SRR15662475
SRR20980261
SRR29676642
SRR20467637
SRR21746776
SRR14898150
SRR17570932
SRR23290245
SRR16086551
SRR21276119
SRR22896056
SRR14391988
SRR15941852
ERR12966708
SRR23059083
SRR21558401
SRR17134999
SRR21977126
SRR24460882
SRR19033325
SRR16036003
SRR14898153
ERR13025375
ERR12904211
SRR20550796
SRR21276124
SRR26865247
SRR16682763
SRR14391991
SRR19453973
SRR20590674
ERR12847985
SRR22295530
SRR19033326
SRR22710289
SRR18789543
ERR12782138
SRR14898157
SRR16036004
SRR18789546
SRR29676647
ERR13400336
SRR23059090
SRR16086552
ERR11420422
SRR19033333
SRR14391993
SRR21276125
SRR23290248
SRR17350530
SRR20590675
SRR21113494
SRR18789547
SRR28541614
ERR13645503
SRR12895297
SRR23059091
SRR14391994
SRR17417817
SRR25059149
SRR17135003
SRR18789548
SRR20379640
ERR6545321
SRR23059093
SRR16171691
SRR16036006
SRR21746778
SRR16682764
SRR22896058
ERR12966710
ERR12904214
ERR13025378
ERR12847988
SRR21276126
SRR18789549
SRR18789552
SRR14898165
ERR13121214
SRR15438479
SRR17995176
SRR20418209
SRR19453976
SRR18152540
SRR15865066
SRR17800769
SRR18789553
SRR16036009
SRR21223055
SRR23059095
ERR12904221
SRR17570935
ERR13742495
SRR20467639
SRR23923462
SRR15865068
SRR26865249
SRR18789557
ERR12782144
SRR25815195
SRR18668337
SRR14898166
SRR17417822
SRR21276127
SRR29676653
SRR14391996
SRR23059100
SRR18789558
SRR21746780
SRR19033336
ERR12966711
ERR13025382
SRR15314887
ERR13880222
ERR12847990
SRR25059150
SRR16682765
SRR16036013
SRR23290249
SRR20516830
SRR20590677
SRR15662476
SRR14898167
SRR15662478
SRR15591541
SRR24460885
SRR21276128
SRR22896062
ERR12904228
SRR19453978
SRR27640557
SRR17995178
SRR19033337
SRR15662480
SRR14391997
SRR21977127
ERR13236678
SRR17570937
ERR12966714
SRR14898174
SRR21276131
SRR16086555
ERR11420424
SRR17135004
SRR21558402
SRR26865252
SRR22295533
SRR17417824
SRR29676658
SRR15662484
ERR11420427
ERR12782146
ERR12847991
SRR20980263
SRR14391998
SRR16036017
ERR13025383
SRR12895299
SRR21276133
SRR28541615
SRR14898180
SRR21746781
SRR18789562
ERR12904229
ERR11420430
SRR20516834
SRR14391999
SRR16682766
SRR14898183
SRR21276139
ERR12966715
SRR19453981
ERR13799019
SRR16036018
SRR22896064
SRR25815197
SRR17135007
ERR13477392
ERR12782149
SRR20275852
SRR14898184
SRR17570939
SRR20590678
SRR26865260
SRR14392004
SRR16086558
SRR19033345
SRR17800774
SRR16682771
SRR23923467
SRR21223056
ERR12904232
SRR23059101
SRR17417826
SRR15438481
SRR22710290
SRR29676659
SRR16036021
ERR13025384
ERR13121217
ERR12847992
SRR16682773
SRR14898187
SRR21276152
SRR20785335
SRR22896066
ERR6545325
SRR19453982
ERR12966726
ERR12782153
SRR16326471
SRR16036026
SRR18668338
SRR21746782
ERR13400337
SRR20677572
ERR13742497
SRR14392007
SRR16682774
SRR26865262
ERR12904237
SRR17135010
SRR21977131
SRR23594370
SRR20379642
SRR17350532
SRR14898188
SRR14392014
SRR21276160
SRR16036027
SRR28541617
SRR15140531
SRR15662485
SRR21558407
SRR14898193
ERR13025385
ERR12847993
SRR29676665
SRR14392023
SRR17570941
ERR11420435
SRR17350533
ERR12966727
SRR15865070
ERR12782154
SRR12895301
SRR16928353
SRR19033366
SRR25059152
SRR22295543
SRR16559389
SRR19747683
SRR16036028
SRR20418213
SRR26865265
SRR21276161
SRR16682775
ERR13121219
SRR19453983
SRR23059103
SRR14898196
SRR17995180
ERR13236679
SRR26865268
SRR16086569
SRR25815200
SRR18376213
SRR21746791
SRR25578008
SRR20590680
ERR12904238
SRR19033371
SRR19524067
ERR12966730
ERR13880223
ERR13645511
SRR16036032
SRR16682776
SRR20516835
ERR12904240
SRR29676668
SRR26865272
ERR12782156
ERR13025386
SRR17135013
SRR14898198
SRR21276164
SRR18789564
SRR16247027
SRR17417828
SRR16682779
ERR12847996
SRR15438484
SRR15140534
ERR13742498
ERR12904241
SRR28541619
SRR18668340
SRR26865277
SRR20590683
ERR13477394
SRR14392025
SRR16086570
SRR20467641
SRR17570946
ERR12966739
SRR23290251
SRR20980264
SRR21746792
SRR14898199
ERR13799020
SRR21276166
SRR17800776
SRR19453984
SRR16682780
SRR14392026
SRR24460886
SRR21558411
SRR29676669
SRR26865283
ERR12904242
SRR20550797
SRR16086572
SRR15662488
ERR11420439
ERR13236681
SRR16040111
SRR14898201
ERR13025389
ERR12782161
SRR18152541
SRR21977135
SRR16682782
SRR17135015
SRR21276170
ERR12966740
SRR14392028
SRR20550801
SRR19453985
SRR23290254
SRR14962981
SRR14898202
SRR21276171
SRR27640560
SRR26865288
SRR17417832
ERR12782164
ERR6545331
SRR22710291
SRR20516838
SRR22295548
ERR12847997
SRR20590688
SRR17570947
SRR20550808
ERR12904243
SRR15865073
SRR15662498
SRR20379643
SRR14898204
ERR12966742
SRR16387197
SRR25815201
SRR16682783
SRR21746794
SRR17995184
SRR20467642
ERR13400339
SRR15865082
SRR23059106
SRR23594372
SRR21276175
SRR12895302
SRR26865289
SRR28541621
SRR17800783
ERR13025394
SRR14898211
SRR16086574
SRR23290255
SRR25059154
SRR16171692
ERR13880231
SRR20418216
SRR21276178
SRR16682785
SRR15786808
SRR19453986
ERR12782167
SRR17350534
ERR12904246
ERR12848000
ERR11420440
SRR18152730
SRR17135017
SRR17417835
SRR14392029
SRR14898212
SRR21276182
ERR13645514
SRR20550809
SRR20980355
SRR17570956
SRR18668344
ERR12966746
SRR26865294
SRR15314888
SRR19033372
SRR21746795
SRR21113503
SRR16682788
SRR17800785
SRR14392030
ERR13025395
SRR17350538
ERR12782168
SRR14898214
SRR26865301
ERR12848002
SRR23059107
SRR17350539
SRR21276185
SRR21223063
ERR12904247
SRR25815209
SRR21977136
SRR12895307
SRR16086576
SRR28541623
SRR20516844
SRR18152731
SRR23290256
ERR13121220
SRR19453994
SRR20418218
SRR16682790
SRR20590700
SRR14392032
SRR23059114
ERR13799023
ERR12966748
SRR16729883
SRR21113504
ERR13236683
SRR19747687
SRR26865302
ERR13025398
SRR15438491
SRR18152734
SRR15941856
SRR17570962
SRR23290257
SRR15865084
SRR17995188
SRR21558415
SRR14392035
SRR14898215
SRR17350546
SRR21276189
ERR12782171
SRR16682791
SRR17417882
SRR20980356
SRR19033378
SRR23059131
SRR15438492
SRR21986810
SRR17800786
ERR12848004
SRR20550814
ERR12966750
SRR21746796
ERR12904249
SRR17135019
ERR13477395
SRR15662502
SRR18152737
SRR19453999
SRR23923470
SRR16326476
SRR20275856
SRR21223066
SRR23594378
SRR19033385
SRR26865310
SRR22295553
SRR14898221
SRR17350550
SRR19033389
SRR14392039
SRR22902180
SRR15314892
ERR12966761
ERR13025404
SRR15591544
SRR16682795
SRR14898227
SRR22902183
SRR23059136
SRR16040116
SRR23059138
ERR12848007
SRR17135029
ERR12782176
SRR22902184
SRR19033391
ERR12904253
SRR23059143
SRR14898229
SRR22902186
SRR16086581
SRR20516846
SRR28541628
SRR22902466
SRR26865314
SRR23059147
ERR12966762
SRR19454002
SRR22902473
SRR12895311
SRR16682797
SRR21276201
SRR22902474
SRR19033392
SRR26865317
SRR23059152
SRR22902479
SRR20785347
SRR18152746
SRR22902483
ERR13025406
SRR14898231
SRR14392042
SRR20590704
ERR13121222
SRR17135031
SRR23059154
ERR12904257
SRR16682803
ERR12848009
SRR21276202
SRR22902486
SRR14392044
SRR21986814
SRR23290259
SRR22902489
SRR17417887
ERR6545337
SRR18152750
ERR12782180
SRR18668348
SRR14898232
ERR13025411
ERR11420444
ERR12966765
SRR19033394
SRR16928362
SRR15865089
SRR20980360
SRR21276203
SRR20550819
ERR12904259
SRR20379653
SRR18152754
SRR16682809
SRR14898236
ERR13742502
SRR19033395
SRR22902491
SRR26865327
SRR22902492
ERR12848011
SRR18152762
SRR22902503
SRR19033396
SRR17800792
ERR12904262
SRR16682810
SRR22902505
SRR20516848
ERR13477396
SRR23059158
SRR22902509
SRR14898240
ERR13400341
SRR17135035
SRR15438497
SRR15662505
SRR20418222
SRR17350552
SRR14392047
SRR21276205
SRR19454006
SRR22902512
ERR12782182
SRR16086584
SRR15786821
SRR18152765
SRR23290263
