## Supplementary file 1 for "SRARec: A program for detecting recombination in sequencing reads and its application to uncover recombination patterns in SARS-CoV-2 and HIV-1" (part 27 of 32)

### Sheet: SC2 SRAs (continued)
SRR23011083
SRR17570967
SRR20590705
SRR15140537
SRR22902513
SRR17417894
ERR13880235
SRR16682812
SRR22902523
SRR22902525
ERR12904263
SRR18668352
SRR14898242
ERR13025425
ERR13477406
ERR12966767
SRR23059161
SRR17350555
ERR13236689
SRR14392049
SRR22902526
SRR18152766
SRR26865328
SRR22902531
SRR21986819
SRR16326484
ERR13799028
SRR22902533
SRR17135037
SRR20980361
SRR21276209
SRR26865336
SRR19033408
SRR15941861
SRR22902534
SRR14898243
SRR18152772
SRR22902536
SRR17350565
SRR21746801
SRR22902537
SRR14392050
ERR13121226
ERR13025428
SRR18376224
SRR25059160
SRR20550820
ERR12782183
SRR14392052
SRR12895314
SRR22902539
SRR25815219
SRR14392053
SRR19454008
SRR22710294
ERR12848013
SRR16682813
SRR22902546
SRR18152776
SRR26865341
SRR20379654
SRR14898244
SRR17135042
SRR21276211
SRR28552422
SRR22902550
ERR12966770
SRR17350568
SRR18152778
SRR17417901
SRR20467654
SRR22902553
SRR14898249
SRR17995196
ERR12904270
SRR20516849
SRR22902555
SRR16682814
SRR15438503
SRR26865342
SRR17135049
SRR22902556
SRR14392054
SRR22902557
ERR13025429
SRR21986820
ERR13400347
SRR22902560
SRR15865090
SRR12895316
SRR16040117
SRR20590706
SRR21276213
SRR22902564
SRR20275861
SRR22902567
SRR20418230
SRR17570975
SRR18152779
ERR13645522
ERR12782184
SRR22902571
SRR14898255
SRR19454012
SRR22902572
SRR16682821
SRR22902573
SRR22902584
SRR18668355
SRR17135050
SRR21223069
SRR22902586
SRR19747689
SRR22902589
SRR17800795
SRR22902599
ERR12966771
ERR12848020
SRR20550833
SRR17417904
SRR23594381
SRR22902601
SRR16682823
ERR11420445
SRR17350569
SRR18152784
SRR26865343
SRR27640564
SRR14898258
SRR23059162
SRR21276214
SRR22902605
SRR17350572
ERR12904271
SRR15662506
SRR20980367
SRR21986821
SRR22902607
SRR16086586
ERR13742505
SRR19033413
ERR13477415
SRR22902611
ERR13236690
SRR22902615
SRR17350576
SRR21986823
SRR22902616
ERR13025430
SRR18152785
SRR20516856
SRR20980369
SRR22902618
SRR23059164
SRR22902622
SRR20785349
SRR17135056
SRR16387212
ERR13799030
SRR14898263
SRR22902623
SRR22902626
SRR20550836
SRR23059170
SRR15865092
SRR19747694
SRR19454018
SRR15438507
ERR6545340
SRR28552424
SRR22902627
ERR12782186
SRR16682824
SRR15438510
SRR19033416
SRR26865345
ERR12966773
SRR22902630
SRR22902634
SRR17350580
SRR17417907
SRR20590708
ERR12848026
SRR21276218
SRR12895317
SRR14392057
SRR14898264
SRR22902639
ERR12904273
SRR22902643
SRR22902644
ERR13025431
SRR22902647
ERR13880239
SRR21113512
SRR18152791
SRR22295557
SRR16040120
SRR15314894
SRR22902650
SRR20590714
SRR17135058
SRR22902654
SRR26865348
ERR13121229
SRR14392059
SRR17350586
SRR22902660
SRR19033418
SRR20418236
SRR21986831
SRR14898265
SRR18152792
SRR22902669
ERR11420447
SRR14398820
SRR17429804
SRR20423764
ERR12786616
SRR20518767
SRR29803577
ERR11436818
SRR26976496
ERR13122713
SRR15873290
SRR16934073
SRR25060535
SRR20295627
SRR16470436
SRR20598841
SRR17802917
SRR20563726
SRR14398822
SRR22734816
ERR12920184
SRR29803586
SRR16098902
SRR13009645
SRR27673225
ERR13237763
SRR19266141
SRR14398824
SRR19266142
SRR17429807
SRR29803593
SRR20295628
SRR27673228
ERR12851526
SRR20423765
ERR12970717
SRR21761999
SRR14398826
SRR16470437
DRR600770
ERR13030271
SRR20598846
SRR29803595
SRR20295631
SRR14398827
ERR13743661
SRR16560975
SRR26524705
ERR13401952
SRR17573550
SRR20423773
ERR12786618
SRR17429809
SRR14398831
SRR19763681
SRR20295632
SRR23939829
SRR14398838
SRR20933538
SRR16470439
SRR20423775
SRR22037213
SRR16560978
SRR29803596
ERR13030281
ERR12920185
SRR14398839
ERR12970721
SRR26524707
ERR13478736
SRR18159883
SRR17429811
ERR12851528
SRR28620079
SRR18674722
SRR14398840
SRR16470443
ERR12786619
SRR20423777
SRR16628323
SRR17997295
SRR16560984
SRR20563729
SRR19941429
SRR20295633
SRR22734819
ERR12970725
SRR24488242
SRR20113956
SRR14398842
SRR17573552
SRR16470447
SRR20682665
SRR14398843
SRR27673230
SRR17137948
ERR12920187
SRR23599598
ERR12970726
SRR19763683
SRR20423790
SRR17429818
SRR20518768
SRR20598850
ERR13237764
SRR26976498
SRR14398846
SRR15801039
ERR13030283
SRR27673232
SRR17429821
SRR29803599
SRR25578599
SRR25931227
SRR20295634
SRR14398847
SRR26524709
SRR29803600
ERR6752699
SRR20999870
SRR14398848
SRR29803601
SRR20423793
SRR18376809
SRR27673239
ERR12786620
SRR14398850
ERR13122717
ERR12851529
SRR17802919
SRR16934074
SRR20786417
SRR16470453
SRR19763684
SRR27673240
SRR29803602
SRR14398855
SRR17429824
ERR13881505
ERR12970729
SRR24488727
ERR12920192
SRR23079509
ERR13030285
SRR17352361
SRR29803603
SRR14398859
SRR25060537
SRR17429825
ERR11436819
SRR20423798
SRR20518769
ERR13671343
SRR16326986
SRR16470454
SRR20295637
SRR18159884
SRR22734831
SRR16561001
SRR29803609
SRR17573555
SRR27673242
SRR24488731
SRR18675449
SRR27673245
SRR20423799
SRR29803610
SRR19845219
SRR17429826
SRR19763685
SRR14398873
SRR15945424
SRR16098903
DRR600772
SRR21762004
ERR12970731
ERR12786622
ERR12851538
SRR26976499
SRR17802924
SRR23939830
SRR22912828
SRR17429828
SRR20598853
ERR13478737
SRR14398877
SRR27673250
SRR20423800
SRR26524715
SRR16470455
ERR13030286
SRR14398880
SRR16041228
SRR22912830
SRR20469444
SRR20933539
SRR28620080
ERR13799983
SRR20113957
SRR19845224
SRR16561004
SRR15801047
SRR14398883
ERR12920194
SRR19066159
ERR12970732
SRR17429830
SRR20598856
ERR12786625
SRR20423802
SRR14398886
SRR21561841
ERR13401958
SRR20563730
SRR18159887
SRR17137949
SRR23939835
SRR17429832
SRR20295638
ERR13237768
ERR13881508
SRR13009647
SRR14398888
ERR12970736
SRR16470457
SRR19763688
SRR20598858
SRR20295639
SRR20999876
SRR29803616
SRR17997303
SRR20387353
ERR12851544
SRR20423804
SRR16561011
SRR24488737
SRR14398889
ERR12920197
SRR21762006
SRR20295642
SRR25931229
ERR12786628
SRR20682671
SRR26524718
SRR29803621
DRR600773
SRR19845229
ERR13030288
SRR17429841
SRR20518775
SRR14398890
SRR22734837
SRR17573557
ERR6752701
SRR17802928
SRR29803623
SRR14398891
ERR11436821
SRR20295643
SRR26976501
SRR16470459
SRR20423805
SRR14398892
SRR17429845
SRR16934079
ERR13743663
SRR14398894
SRR19763692
ERR12970737
SRR16628324
SRR16098908
SRR17573560
ERR12786630
SRR14398897
SRR25060541
SRR26524721
SRR16684274
SRR17429847
SRR20518783
SRR29803639
SRR20423812
ERR12920198
SRR20563731
SRR16561012
SRR20786418
SRR14398898
SRR17802929
SRR20295653
ERR6752705
ERR13122718
SRR20295657
SRR17429848
SRR29803645
SRR14398899
SRR22301297
ERR12970740
SRR20423813
ERR13030290
SRR18159889
SRR28620081
SRR20598859
SRR14398901
SRR15801052
ERR12851549
SRR20113962
SRR16470463
SRR19941432
SRR20295658
SRR29803646
SRR20598862
SRR17573562
SRR19763698
SRR19845232
SRR17429854
SRR20933542
SRR20423821
SRR20295660
SRR27673252
ERR12786631
DRR600774
SRR22734838
SRR20469448
SRR15147757
SRR17429859
ERR13799984
ERR12920200
ERR12970747
SRR16326987
ERR13401959
SRR20423823
SRR26976502
SRR15873292
ERR13030294
ERR13478738
SRR20563734
SRR23599599
SRR16561013
SRR17997313
SRR14398915
SRR16470464
SRR15873294
SRR17573565
SRR15801053
SRR27673253
ERR12786633
ERR13030296
SRR21762007
ERR13122719
SRR25578601
ERR12851551
SRR25931230
SRR16041229
SRR26524727
SRR15945427
SRR20999877
SRR20423826
SRR19763700
SRR18159892
SRR17429861
ERR12970748
SRR24488739
ERR11436822
ERR13881509
SRR16098909
SRR20598863
ERR13030298
SRR17802931
SRR17429866
SRR20423831
SRR14398917
SRR20113963
SRR20682672
SRR16470466
SRR23939836
SRR19763702
ERR12851557
SRR20518786
ERR13743670
ERR12970750
SRR26524736
ERR13030301
ERR13799986
SRR20423832
ERR12920203
ERR13671349
SRR22734839
SRR20295664
SRR16628327
SRR15801057
SRR26976504
ERR13237771
SRR25060542
SRR18159896
SRR20933543
SRR14398921
SRR26524739
ERR13881514
SRR17429870
SRR23079519
SRR20423836
SRR20295667
SRR17352363
ERR13030305
SRR14398923
SRR16561014
ERR12851561
SRR16470467
SRR21561849
SRR17429871
SRR16172224
SRR19763706
ERR13478739
SRR15945429
SRR20598865
SRR26524740
SRR17997318
ERR13401962
SRR14398924
SRR20423838
ERR12851562
SRR15873295
SRR20203536
SRR20682677
SRR20423842
SRR16470469
SRR17429876
SRR14398927
SRR20113965
ERR13030307
SRR26976506
SRR15873297
ERR13743671
SRR25931231
SRR19763708
SRR21762010
ERR12970754
SRR18159900
ERR12851564
ERR11436823
SRR17429894
SRR22734840
ERR12920206
SRR17802933
SRR20423846
SRR17429897
SRR20518790
SRR19459894
SRR16470475
ERR13122720
SRR17429898
SRR20999878
SRR20295668
SRR20563735
SRR15703183
ERR13237772
ERR13030315
SRR17429903
SRR26524744
SRR20295670
SRR16561015
SRR23939841
SRR14398930
SRR19763713
SRR20295671
SRR20598869
SRR17429907
SRR20933545
SRR20423849
SRR17429909
SRR20295673
SRR17429912
SRR15945433
SRR17997320
SRR26524748
SRR17429913
ERR12920210
ERR12851568
SRR16470477
SRR17429918
SRR14398935
SRR17137956
SRR19763715
SRR20423850
SRR17429921
ERR12970757
SRR25060547
SRR15328728
ERR13030317
SRR14398936
ERR13401964
SRR16628328
ERR13743672
SRR18159905
SRR19941435
SRR20295674
SRR22734845
SRR20518795
SRR17802935
SRR20423853
SRR16098911
SRR26524749
SRR17429922
SRR24488741
SRR20295675
SRR14398941
SRR26976509
SRR20295676
ERR13881515
ERR12920215
ERR13478743
ERR12970759
SRR16470485
SRR16041235
SRR17573572
SRR29805248
SRR20113966
ERR13799989
SRR17429927
ERR12851578
SRR19763716
SRR20295677
SRR20423857
SRR20598872
SRR16561017
ERR11436827
SRR21762013
ERR13030318
SRR17997322
SRR14398945
SRR17429934
SRR20423861
ERR13671351
SRR20999879
SRR25931235
ERR12920216
SRR14398950
SRR19066161
SRR20933554
SRR15873306
ERR13237776
SRR22734850
SRR17429937
SRR16470486
SRR16326991
ERR12970761
SRR20682678
SRR16561019
SRR17429939
SRR18159907
SRR20563736
SRR20423863
SRR20518801
SRR26524756
SRR19763719
ERR12851580
SRR20387354
SRR16628329
SRR14398951
SRR19459896
SRR17429942
ERR13030322
SRR15801062
SRR21561850
SRR21762020
SRR22301298
ERR12920217
SRR14398955
SRR20423864
SRR17997326
SRR24488751
SRR16470493
SRR20598873
SRR16041236
ERR13401967
SRR26524768
ERR13478746
ERR13743675
SRR17429946
ERR12970763
SRR15945435
SRR19763725
SRR18676094
ERR12851582
ERR13030330
SRR20113968
SRR26976512
SRR16561022
SRR27673259
ERR13122726
SRR14398958
SRR17802941
SRR20423874
SRR16470494
SRR19459900
SRR22734852
SRR25060548
SRR16098912
SRR26524769
SRR20295685
ERR12920219
SRR17429949
ERR12970767
SRR19763728
SRR20423875
ERR11436828
SRR20563739
ERR13237780
SRR21762023
ERR13478748
SRR18677369
ERR13799991
ERR12851585
SRR17573577
SRR15444734
SRR16470495
ERR12970768
SRR25578602
SRR20423879
SRR20598877
SRR18159908
SRR19763737
SRR27673262
ERR12920224
SRR17429950
SRR14398960
SRR26524770
ERR13671353
SRR16472937
SRR20518803
SRR17352366
SRR20933555
SRR14398962
ERR12970769
SRR20999884
ERR12851589
SRR20423880
SRR25931243
SRR19763738
SRR15945437
SRR16561025
ERR13401979
ERR13122727
SRR26524771
SRR17429953
SRR27673265
SRR20682689
ERR13881516
ERR12920225
SRR16098914
SRR17802943
SRR24488755
SRR26976514
SRR15801066
SRR23939849
SRR17997333
SRR17429954
SRR14398965
SRR17573580
SRR21561854
SRR23079521
SRR18159912
SRR20423882
SRR26524772
SRR16628330
ERR12970770
SRR17137963
SRR19763739
SRR17429955
SRR16472943
ERR13030340
SRR19459903
SRR15945438
SRR20113970
SRR20598878
ERR12851590
SRR16472945
SRR22734853
SRR18677371
ERR13671354
SRR27673268
ERR12920234
SRR17429960
ERR13030341
SRR16561027
SRR20423886
SRR14398968
SRR17429962
SRR19941436
SRR16041237
SRR20933564
SRR25060553
SRR21762025
SRR19763740
ERR13799994
SRR20518812
SRR26524775
SRR17137968
ERR13122728
ERR12970776
ERR13030354
SRR15147758
SRR20423891
ERR13401984
SRR19459906
SRR27673274
ERR12851593
SRR24492791
SRR14398969
SRR20563742
ERR12920237
SRR26976516
SRR16561030
SRR20423892
ERR13237782
SRR15801067
SRR16098916
ERR13478749
SRR17429967
SRR20113972
SRR20999887
SRR17802944
ERR13030356
SRR27673276
SRR26524780
SRR15945440
SRR14398979
SRR18159913
SRR19459911
SRR20423900
SRR22912832
SRR16041247
ERR12970778
SRR16561033
SRR19763743
SRR17573582
SRR20598879
SRR17997337
SRR22912834
SRR19459912
SRR20423902
SRR17429968
ERR13743676
SRR22734855
SRR20295686
ERR12920238
SRR20423904
SRR25931251
ERR13030358
ERR12851596
SRR20933569
SRR20682691
SRR20423905
SRR19459918
ERR12970780
ERR13122729
SRR14398981
ERR11436833
SRR27673284
SRR20423906
SRR26976518
SRR16628331
SRR17802953
SRR27678280
SRR20423910
ERR12920242
SRR14906188
SRR20295692
SRR17429970
SRR20423912
SRR19763744
SRR27678281
SRR19459920
SRR26524781
SRR16628336
SRR20423914
SRR20295693
SRR15945441
SRR25578607
SRR16098922
ERR13030360
SRR16561037
SRR19941437
SRR19459923
SRR27678284
SRR18159914
ERR12970782
SRR21762030
SRR20598880
SRR20423916
SRR14398982
SRR17573585
SRR25060555
ERR12851597
SRR17429972
SRR20563748
SRR24492793
ERR12970788
SRR20423919
ERR13671355
SRR19459926
SRR15801070
SRR20295695
SRR22734858
SRR18678234
SRR14398983
SRR27678287
SRR16561039
ERR12920246
SRR20598884
SRR13018847
SRR20113976
ERR13478754
ERR13881518
SRR19763750
SRR17429980
SRR20999889
ERR12970791
SRR20423920
SRR22301299
ERR13122733
SRR20295696
SRR19066162
SRR26976520
SRR27678288
ERR12851599
SRR20423923
ERR13030361
ERR13401986
SRR17429983
SRR20423924
ERR11436839
SRR14398987
SRR20933570
SRR19763752
SRR27678291
SRR17573588
ERR12920249
SRR19459930
SRR21762031
SRR20518816
ERR12970795
SRR20423930
SRR20295704
SRR14398995
SRR15444735
SRR17429984
SRR20387355
SRR27678294
SRR18159916
SRR16730220
SRR13018848
SRR20423935
ERR13800002
SRR14398998
SRR17429987
SRR21561858
ERR13743677
SRR15945442
SRR20563749
SRR27678300
SRR16561040
ERR12970803
ERR12851600
SRR20295709
SRR20598885
SRR25931253
SRR19526718
SRR16098923
SRR20682692
SRR14399002
SRR20423938
SRR19763757
SRR26524784
SRR16684302
SRR17352370
SRR17137974
ERR12920250
SRR24492794
SRR16628340
SRR27678302
ERR13671358
ERR13237784
SRR17997343
SRR20423941
SRR18678313
SRR18159919
SRR20295711
ERR13030363
SRR17573591
SRR17802958
SRR27678304
SRR23939855
SRR20113977
SRR20295713
SRR17429988
SRR19941438
ERR13478755
SRR20295714
ERR12970806
SRR25060557
SRR19763760
ERR12851602
SRR22734859
SRR27678306
ERR13881525
ERR13122735
ERR12920252
SRR24492797
SRR20295715
SRR26524787
SRR19459931
ERR13401987
SRR14399003
SRR20423944
SRR27678307
SRR26976522
SRR22912838
SRR19763765
ERR13030366
SRR17429990
SRR19459935
SRR20598888
SRR20423945
SRR20295718
SRR14399011
SRR17429991
ERR12970807
ERR12851605
SRR20295722
SRR19459940
SRR17573593
SRR27678310
SRR20999892
SRR20295724
SRR22912842
SRR20423946
ERR11436840
SRR21762035
ERR13030367
SRR13018859
SRR27678312
SRR20295725
SRR16326994
SRR18159925
ERR12920257
SRR23079529
SRR21561862
SRR14399017
SRR20295726
SRR16172226
SRR20682695
SRR20423949
SRR17429992
SRR15945445
SRR16041252
SRR20295728
SRR27678319
SRR19763766
SRR22734861
SRR20933573
ERR12970810
SRR19845247
SRR20423954
SRR26976524
SRR20518822
SRR20113978
SRR18159926
SRR15801079
SRR14399018
SRR26524789
SRR27678320
SRR20563750
ERR12851606
SRR20295729
ERR12920259
SRR16628347
SRR20295730
SRR17429994
ERR13478759
SRR20423955
SRR27678324
ERR13800003
ERR13030374
SRR24492798
SRR17997347
SRR14399019
ERR12970815
SRR16098924
ERR13122741
SRR19693786
SRR14399020
SRR20423956
SRR20203538
SRR13018861
SRR20598892
ERR13237788
SRR20469460
SRR27678327
SRR17429996
SRR15147759
SRR16628348
SRR25931255
ERR12920263
SRR26524792
ERR13401988
SRR17430001
SRR20423959
SRR17573595
SRR19763767
SRR16561042
SRR19941440
SRR14399022
SRR16789113
SRR27678330
SRR17430002
ERR12970816
ERR13671361
SRR20423960
ERR12851614
SRR17137976
ERR13030381
SRR17802959
SRR17430004
SRR27678332
SRR14399024
SRR18678747
SRR17430007
SRR20423962
ERR13800006
SRR17430008
SRR25060561
SRR26976525
SRR26524797
SRR20682696
SRR17430012
ERR12920264
SRR18159928
SRR27678335
SRR25578608
SRR20563753
SRR17430013
SRR20423966
SRR19763772
SRR20598894
SRR17573601
SRR20113979
SRR17430014
SRR27678336
SRR20423967
SRR20423972
SRR21762040
SRR27678338
SRR17430022
SRR17430024
SRR19459948
SRR14399030
SRR20423975
SRR20203548
SRR27678349
SRR15542114
SRR17802962
SRR27678351
SRR17430027
SRR20423976
SRR18159938
ERR13800008
SRR24492801
SRR26524800
SRR19459956
ERR12920269
SRR27678353
SRR20295737
SRR14399033
SRR14906202
SRR19459957
SRR19763776
SRR17997358
ERR12970819
SRR20423978
ERR12851631
SRR22912845
SRR27678359
SRR20933579
SRR15444743
SRR17430031
ERR13030389
SRR17573608
SRR20563759
SRR22912847
SRR15444746
SRR20423979
SRR27678365
SRR14399034
SRR20295738
ERR12787267
SRR15444748
SRR16856769
ERR13671367
SRR20423981
SRR17430034
SRR24492804
SRR27678366
SRR19459958
SRR26976528
SRR19459961
SRR16561048
SRR26524802
SRR20423985
SRR20598896
SRR20518827
SRR19763778
ERR6752714
SRR20295743
SRR19693794
ERR12851632
ERR12920271
ERR12970820
SRR21762044
SRR22734873
SRR27678368
SRR18159943
SRR20423988
SRR20682698
SRR17430035
SRR13018863
SRR19459964
ERR13401991
SRR14399035
SRR15945452
ERR13030393
SRR17802963
SRR20295745
SRR27678377
SRR22912854
SRR20113983
SRR17573609
SRR17430040
SRR16098929
ERR13122749
SRR19763825
SRR26524805
SRR20563762
ERR12970821
SRR20423991
SRR19459967
SRR22912858
ERR13478761
ERR13671368
SRR17430041
SRR19459969
ERR13743686
SRR20295746
SRR14399041
ERR12920273
SRR22037223
SRR20933591
SRR17430053
SRR22912860
SRR19941444
SRR20469486
ERR13237796
SRR27678378
SRR19459970
ERR12851637
SRR21762046
SRR25578618
SRR26976530
ERR13030395
SRR22912874
SRR16934081
SRR20598904
SRR19763828
SRR16561050
ERR11436848
SRR25060571
ERR13881528
SRR20295749
SRR25931263
SRR22912881
SRR20423994
SRR17997360
ERR12970822
SRR20295752
SRR14399043
SRR22734874
SRR27678380
SRR20786425
SRR24492807
SRR20295753
SRR20682700
SRR22912882
SRR19459972
SRR26524806
SRR17430054
SRR13018866
SRR20295755
SRR22301303
ERR12920276
SRR18159946
SRR17802964
SRR27678383
SRR20295756
SRR20423999
SRR17430058
SRR22301304
SRR22912885
SRR20113988
SRR16628355
SRR14399047
SRR22301313
SRR27678385
SRR19763830
DRR600782
ERR12851638
SRR19459974
ERR13401994
SRR20295758
SRR18679847
SRR23939865
SRR14399049
SRR22301315
ERR13478764
ERR12920277
SRR17430062
SRR20424006
ERR12970830
SRR26524807
ERR13800011
SRR27678388
SRR20563763
SRR17573616
SRR17430065
SRR15801092
SRR20598905
SRR20518830
ERR13030400
SRR18159950
SRR27678389
SRR25931265
SRR24492808
SRR19693799
SRR26976532
SRR20424018
SRR27678393
SRR22734876
SRR14399053
SRR22912891
SRR17137986
SRR16561051
SRR19763831
SRR20999904
ERR6752715
ERR13237800
SRR27678394
ERR13122751
ERR13881533
SRR21762050
SRR17997361
SRR14399055
SRR22912894
ERR12920278
SRR21561872
SRR20295761
SRR13018873
ERR12851641
SRR16561052
SRR27678396
SRR26524808
SRR20424022
SRR17430068
SRR20295763
SRR17352373
SRR20518833
SRR20295770
SRR15801097
SRR20563767
SRR17802968
SRR22912895
ERR13030402
SRR19763833
SRR22301316
SRR23599603
ERR12787269
SRR20295773
SRR20933592
ERR12970832
SRR23079533
SRR27678397
SRR20682702
SRR14399057
SRR20598910
SRR17573617
SRR22037225
SRR15945455
SRR25931268
SRR26524810
SRR17430070
SRR24492813
SRR14399063
SRR16561054
SRR22912900
SRR15801102
SRR16098932
SRR22301319
SRR20387357
ERR13401995
ERR12851645
SRR17573623
SRR18159951
SRR19763837
ERR11436849
SRR25060578
SRR19941445
SRR27678398
SRR20424025
SRR21762054
SRR20113995
SRR16628356
SRR16934082
SRR17430075
SRR22912903
SRR16561061
ERR12787274
ERR12920280
SRR20563768
SRR27678406
ERR13800018
ERR13030403
ERR12970834
SRR16628357
SRR22912906
SRR26524811
SRR26976538
SRR22734877
SRR14399069
SRR19693802
SRR20424026
SRR22301324
SRR20999906
SRR27678408
SRR28620088
SRR13018876
SRR27678410
SRR16326998
SRR17430076
SRR19763839
SRR22301336
SRR19526724
ERR13402002
SRR20598913
ERR12920283
SRR24492815
ERR13122752
SRR17802969
SRR22301337
SRR14399070
ERR12970837
SRR27678418
SRR17573624
SRR24501300
SRR24501303
SRR15801104
SRR24501305
ERR12851646
SRR24501308
SRR27678419
SRR17802973
ERR13237801
SRR17430077
SRR20469496
SRR19066167
SRR20424027
ERR13671370
SRR26524813
SRR17430080
SRR15542115
SRR24501312
SRR22912911
ERR12787276
SRR27678420
SRR18159959
SRR24501313
ERR13030406
SRR19459976
SRR24501315
SRR14399076
SRR21762055
ERR12970838
SRR20295774
SRR23939867
SRR20424029
SRR24501316
SRR19459977
SRR19763844
SRR27678430
SRR20563769
SRR16561063
SRR20424032
ERR11436852
SRR26976539
SRR14399082
SRR20682713
SRR24501318
ERR13478765
ERR6752722
ERR13800020
ERR13402003
SRR20295775
ERR12920285
SRR17430083
SRR20424034
SRR19459978
SRR24501319
SRR20786427
SRR22734878
ERR12851648
SRR17430085
SRR20424035
SRR17137996
SRR19459983
SRR20518837
SRR13018877
SRR24501323
SRR17430091
SRR14399083
SRR27678432
SRR20933597
SRR20424038
SRR20113997
SRR19459986
SRR22912912
DRR600783
SRR22912913
SRR25578621
SRR25931272
SRR26524817
SRR17997368
SRR20424041
SRR16098933
SRR17430096
SRR14399093
SRR22912920
SRR17430101
ERR12920286
SRR20424042
SRR20295777
ERR13881535
SRR22912922
SRR17573625
SRR27678436
ERR13030409
SRR24501325
ERR12787277
ERR12970842
SRR17430104
SRR19763848
SRR24501332
SRR24501333
SRR20424043
SRR24501338
SRR24501341
SRR21762056
SRR22912926
SRR27678442
SRR20598916
SRR24501343
SRR24501352
SRR22912930
SRR20424046
SRR20999910
SRR16628358
SRR27678443
SRR16041256
SRR14399099
SRR24501354
SRR20295778
SRR24501358
SRR24501361
SRR25060579
SRR24501363
ERR12970847
SRR24501369
SRR20295782
ERR12851650
SRR15945457
SRR14399107
SRR24501371
SRR18159962
SRR22912931
SRR17430107
SRR17802974
SRR24501373
ERR12787278
SRR19763852
SRR16561064
SRR19941446
SRR27678444
ERR13800024
SRR24501376
SRR16934087
SRR20469500
SRR21561875
SRR21237347
SRR13018878
ERR12920293
SRR16561066
SRR26524819
SRR20933599
SRR24501378
SRR26976547
SRR20424047
SRR22734880
SRR17430110
SRR24501379
ERR13030414
SRR24501384
SRR27678445
ERR13743690
ERR13671373
SRR20563770
SRR24501385
ERR13122767
SRR17573631
SRR20424049
SRR24501390
SRR15801109
ERR13402006
SRR19845253
SRR20424050
SRR24501391
SRR27678449
ERR12851651
SRR14399109
SRR24501392
SRR24501394
SRR20598917
SRR20424053
SRR20682714
ERR12970848
SRR20113998
SRR16098934
SRR28620090
SRR24501398
SRR27678452
SRR17430112
SRR20424054
SRR26524822
SRR24501400
SRR24501404
ERR13237803
SRR20424056
SRR24501405
SRR16684338
ERR12787280
SRR24501409
ERR12920296
ERR11436853
ERR6752724
SRR24501410
ERR13478766
SRR19693803
SRR24501411
SRR20424062
SRR13018882
SRR20295786
SRR27678453
SRR18679921
DRR600785
ERR12970850
SRR20563777
SRR22037230
SRR20424064
SRR27678455
ERR13030415
SRR14399110
SRR21762057
SRR17430114
SRR18159963
SRR15147766
SRR20295789
SRR20518840
SRR17352374
SRR20424065
SRR15801112
SRR24501412
SRR27678458
SRR26524824
SRR24501416
SRR25931273
SRR26976549
SRR24501418
SRR24501419
SRR24501420
SRR20424066
SRR17573637
SRR17997373
ERR12787281
SRR27678461
ERR12920298
SRR24501421
SRR17430115
SRR17802984
SRR20295790
SRR24501422
ERR12851656
SRR20786429
SRR22734887
SRR24501424
SRR16561067
SRR27678466
SRR20469504
ERR13030419
SRR24501432
SRR17430198
SRR20424068
SRR23599604
SRR22912939
ERR12970851
SRR15945459
SRR20295793
SRR16561073
SRR28620091
SRR24501434
SRR22912941
SRR19941448
SRR27678467
SRR23939871
SRR14399112
SRR24501439
SRR16628359
SRR24501443
SRR14399113
SRR20598918
SRR20387364
ERR13881536
SRR27678468
SRR24501448
ERR13671374
SRR22734888
SRR26524827
SRR24501450
SRR20424073
ERR12787285
SRR16041258
SRR24501460
SRR27678470
SRR24501461
SRR25931275
SRR20114000
ERR12970852
ERR12851657
SRR17430201
SRR25060580
SRR20682719
ERR13743691
ERR12920301
SRR20424074
SRR13018890
SRR18159966
SRR20518841
SRR24501463
SRR19693804
SRR24501464
SRR20563780
SRR24501467
SRR27678472
SRR24501468
ERR13122768
SRR20933607
SRR20999912
SRR14399121
SRR20424076
SRR20203550
ERR13478768
ERR13030424
SRR17573640
SRR21762060
SRR27678473
ERR13402008
SRR18376811
SRR20518843
SRR19845255
SRR16934088
SRR26976553
SRR26524833
ERR13800030
ERR12787290
SRR20424080
ERR13237805
DRR600787
SRR16628369
SRR24501472
ERR11436854
SRR17430202
SRR24501478
SRR20295797
SRR24501480
SRR14399124
SRR27678478
SRR25578624
SRR20424088
ERR12920303
ERR12970855
ERR13030427
ERR12851659
ERR6752734
SRR22037232
SRR16098936
SRR24501485
SRR24501492
SRR20598919
SRR27678481
SRR24501493
SRR20295798
SRR21762068
SRR15542122
SRR20424091
SRR13018892
SRR22734894
SRR24501497
SRR17802985
SRR15801116
SRR21561876
SRR24501500
SRR27678482
SRR17430205
SRR20295799
SRR20424092
SRR26524836
SRR20682721
SRR17573643
SRR27678483
SRR20469508
SRR24501502
SRR14399125
SRR20933610
ERR12851668
ERR12970859
SRR27678485
SRR19845619
SRR18159970
ERR13030431
SRR16561077
SRR24501503
SRR20295804
SRR19693805
SRR17802991
SRR26976557
ERR12920305
ERR12787292
SRR19941450
SRR24501506
SRR17997374
ERR13671376
SRR24501507
SRR17430208
SRR20424095
SRR24501509
SRR20786432
SRR24501510
SRR20114004
SRR27678495
ERR13478770
SRR20563781
SRR24501512
SRR20295809
SRR24501513
SRR26524841
SRR19459987
SRR24501515
SRR24501518
SRR23939872
SRR19845622
DRR600788
SRR27678496
SRR24501521
SRR14399127
SRR23079534
ERR12970860
SRR24501524
SRR17573652
SRR24501526
SRR19459989
SRR20424099
SRR25931284
SRR17430211
SRR20999916
ERR11436855
ERR12851669
ERR13030432
SRR24501527
SRR15945467
SRR20295810
SRR22912943
SRR13018896
SRR21762071
ERR12920306
SRR20295811
ERR13402010
SRR15873309
ERR13122770
SRR20598922
SRR24501528
ERR12970862
SRR25060582
ERR12851671
SRR27678798
ERR12787295
SRR20424101
SRR24501530
SRR17430214
ERR13743695
SRR26524844
SRR14399128
ERR13030442
SRR20518846
SRR24501535
SRR20933611
SRR24501536
SRR20424104
SRR24501537
SRR24501545
SRR14399132
SRR22734895
SRR16934102
SRR24501546
SRR20469512
SRR23599619
SRR16098944
SRR20682725
ERR12970865
SRR19845624
SRR24501547
SRR22912944
ERR12920308
SRR24501548
ERR12787297
SRR17997376
SRR26976558
SRR29805261
SRR24501550
SRR17573653
SRR24501553
ERR13030443
SRR19459994
SRR20424109
SRR18159973
SRR26524845
SRR21762073
SRR20563785
SRR17430215
SRR27678800
ERR12851672
SRR20295812
SRR24501558
SRR19066175
SRR20295813
SRR13018900
SRR24501559
SRR16561080
ERR6752735
SRR20598923
SRR20295816
SRR20563786
SRR22912946
SRR24501560
SRR20424113
SRR20114006
SRR17352379
SRR24501566
SRR16628370
SRR24501575
SRR20295821
SRR24501578
SRR24501583
SRR19459997
SRR24501587
ERR13800034
SRR24501588
SRR27678803
SRR14399140
SRR24501589
SRR19693806
ERR13881540
ERR12970878
SRR22912949
SRR19941452
ERR13237806
ERR13478781
SRR20786441
SRR20424114
SRR24501590
SRR15801118
ERR13402014
SRR19459999
SRR18680431
SRR24501592
ERR12851680
SRR24501595
SRR20295822
SRR14399143
ERR13030447
SRR20999918
SRR26524849
SRR24501597
SRR19845633
SRR20295824
SRR24501600
ERR12920310
ERR13671379
SRR24501605
SRR23292151
SRR20424117
SRR27678807
SRR15945468
SRR24501606
SRR17802995
SRR22734901
ERR12787303
SRR16098949
SRR24501607
SRR20295827
SRR28620092
SRR25931285
ERR12970887
SRR26976559
ERR13122774
SRR27678808
ERR11436856
DRR600790
SRR20295828
SRR26524852
SRR18159974
SRR22912950
SRR19460000
SRR20682727
SRR21561882
SRR14399150
SRR22037233
SRR17997382
SRR24501609
ERR12920317
SRR24501612
SRR20469522
SRR15703196
SRR19845637
SRR24501614
SRR21762075
ERR13030450
SRR19460002
SRR25578625
ERR12851681
SRR17430218
SRR16561082
SRR13018903
SRR16098956
SRR20114009
SRR20598928
SRR20295832
SRR17138005
SRR20518847
SRR25060588
ERR13402016
SRR27678815
ERR13743697
SRR15801120
SRR20295833
SRR14399151
SRR20295834
SRR22912957
SRR27678822
ERR12920319
ERR12970889
SRR20933616
SRR16327000
SRR20563787
ERR13237813
ERR12787304
ERR6752736
SRR20999924
ERR13030451
SRR20424120
SRR17430224
SRR16934106
SRR15945476
SRR17573654
SRR22734905
ERR13800037
SRR26524854
ERR13478794
SRR27678824
SRR18159977
SRR19460003
SRR16628371
SRR20387370
ERR12851682
SRR22912958
SRR14399152
SRR16684347
SRR23599621
SRR20295835
ERR13030453
SRR20598932
SRR19526729
SRR16561086
SRR20114012
ERR12920320
SRR19941458
ERR12970900
SRR20295837
SRR19845639
ERR13743700
SRR17802998
SRR26976564
SRR25931288
SRR17997383
SRR20786447
SRR23939876
ERR12787307
SRR26524857
ERR12851684
SRR20469526
SRR19693811
ERR13122775
SRR15801122
SRR19460004
SRR14399153
SRR21561886
SRR15703197
ERR13671380
ERR13030460
SRR20424121
SRR22912960
SRR17138009
SRR20295840
ERR12970907
SRR17430225
SRR20295841
SRR22912962
SRR25578627
SRR27678825
SRR17352380
SRR21315508
SRR21237348
SRR16475322
SRR20682728
ERR13881541
SRR15328736
SRR20424126
SRR19845641
SRR26524862
SRR16327003
SRR18159979
SRR17430227
SRR27678828
ERR12920321
SRR18159980
SRR20295845
SRR22912963
SRR20424131
SRR20999927
SRR20563788
ERR12970909
SRR20295846
SRR14399154
SRR17430233
ERR11436857
ERR12851686
SRR26976565
SRR15945480
SRR20424133
SRR20469529
SRR16172230
SRR14399156
ERR13030461
SRR20295848
SRR19066178
SRR23079539
SRR25060596
SRR27678830
ERR12920322
ERR12787309
SRR16628375
SRR19460006
SRR20424134
SRR20598938
ERR12970910
SRR20682731
SRR20518848
SRR16561087
SRR14399157
SRR20114013
SRR26524866
SRR16041260
SRR19693812
SRR22912964
SRR19460010
SRR17430235
ERR12851691
SRR20295852
SRR19941459
ERR13478796
SRR15801124
SRR17573655
SRR15945482
SRR18159982
SRR18680440
SRR16561090
SRR14399159
SRR24504167
ERR13402027
SRR20563793
ERR12787314
SRR22037235
ERR13881545
SRR20933618
SRR15147767
SRR19460011
ERR13122777
ERR13030463
ERR13237821
SRR19307306
SRR14399163
SRR19526732
SRR20786449
SRR26976570
SRR16561102
SRR16934108
SRR18376813
ERR12920323
SRR17803000
SRR14399171
SRR20295856
ERR6752737
SRR20999930
SRR29805268
SRR23939879
SRR20469532
SRR25931294
SRR17997384
SRR17573657
SRR21561888
ERR13030465
SRR20598943
ERR12970913
SRR27678831
SRR24510773
ERR11436859
SRR16098968
SRR25578640
SRR17573662
SRR15703201
ERR12851695
SRR20387372
ERR13800038
SRR14399172
ERR13402030
SRR16789121
SRR17352381
SRR20203552
SRR14906218
ERR12970914
SRR26976575
SRR23599625
SRR24510776
ERR12920324
ERR12787316
SRR17138011
SRR25060599
DRR600796
ERR13030470
SRR19771106
SRR28620095
ERR13237824
SRR20295858
SRR27678834
SRR18685295
SRR19526733
SRR14399181
SRR22301534
SRR20295861
SRR24510777
SRR15801127
SRR20295943
SRR18159983
SRR20295951
SRR19771109
SRR17803002
SRR20114015
SRR16628376
SRR16098969
ERR13743706
SRR19460013
ERR12920328
SRR17430238
SRR20295953
ERR12851698
SRR19771112
SRR26524867
SRR24510778
ERR13881546
SRR16628377
SRR15945483
SRR20682740
SRR19526739
ERR12920331
SRR17573667
SRR16098972
SRR22912969
SRR24510782
SRR20598945
ERR12970920
SRR26976580
SRR17997386
SRR19771114
SRR20563795
SRR17430243
ERR13671383
SRR19526742
ERR13402039
SRR20295955
SRR22037236
SRR26524868
SRR16628379
SRR16098976
ERR12851699
SRR22912970
SRR16561114
SRR20295957
SRR21762079
SRR24510795
SRR20295962
SRR25931304
SRR19941463
ERR13478798
SRR20295965
SRR22912972
ERR13030471
SRR16561122
SRR24510796
SRR22912973
SRR19771116
SRR27678835
SRR22912974
SRR17430244
SRR14399186
SRR24510801
SRR20999932
SRR20295974
SRR20786450
SRR26976584
SRR19771118
SRR17430245
ERR12970921
SRR20933624
SRR18159985
SRR17803005
SRR19771119
SRR17803008
SRR26524871
SRR18685299
SRR20295975
SRR15801130
SRR14399187
SRR27678837
ERR12920332
SRR24510804
SRR22912976
SRR17430248
SRR20469533
SRR15444754
SRR17573669
SRR20518850
SRR20295980
SRR22912977
ERR13030472
SRR20114023
ERR12851700
SRR27678838
SRR24510807
SRR14399188
SRR19771120
SRR15591964
SRR19526744
SRR14399189
SRR24510808
SRR17430249
SRR16041265
ERR11436861
SRR26976595
SRR15801135
SRR20598948
SRR25060603
SRR20563797
SRR16934110
SRR16561123
SRR27678841
ERR12920339
SRR20295981
ERR12970922
ERR13881549
SRR18685308
SRR20682742
SRR17997387
SRR19771123
SRR17430262
SRR17573675
ERR12787317
SRR16327006
SRR22912978
SRR26524873
SRR27678843
SRR18159991
SRR21762082
SRR20933625
ERR13030479
SRR17430266
SRR15945485
ERR13478805
SRR19941478
SRR19771124
SRR14399190
ERR12920340
SRR17803014
SRR20295988
SRR17138014
SRR22912981
ERR13237829
SRR27678853
SRR17430267
SRR26976596
SRR20518854
ERR12851703
ERR12970925
SRR14399194
SRR20999935
SRR18685309
SRR17573676
SRR22912986
SRR19771126
ERR13122783
SRR20598955
SRR20295992
SRR25931305
SRR20295993
ERR13030485
SRR22037238
SRR18159994
ERR13800041
SRR17430268
ERR12787319
SRR16628380
SRR20114030
SRR15591976
ERR12970926
SRR27681813
SRR14906224
SRR28620096
SRR19693813
SRR26524877
SRR15801136
ERR12920342
SRR14399195
SRR17430275
SRR20295995
SRR18685312
SRR26976599
SRR24510809
SRR16098981
SRR20469536
SRR21561890
SRR20296000
SRR17430276
SRR16561128
SRR29805269
SRR23939881
SRR19526745
SRR16247382
ERR13478809
SRR19460027
ERR12787322
ERR13800043
SRR16172232
SRR20296001
SRR24510810
SRR20296004
ERR12851704
SRR27681814
SRR19460030
ERR13030487
SRR14399197
SRR20563799
SRR15542126
SRR17997388
ERR13402041
SRR26524881
ERR6752738
SRR20296007
SRR19771130
SRR24510812
SRR20933630
SRR18159996
SRR20296009
SRR17803017
SRR16934113
SRR22912987
SRR20682749
ERR11436864
ERR12970927
SRR17573677
SRR27681817
SRR20387377
SRR18685317
SRR17432681
ERR12920343
SRR24510814
SRR16561132
SRR19941480
SRR15801140
SRR21762083
SRR17138015
SRR18159997
SRR20518861
SRR20598957
SRR18376814
SRR15591977
SRR25578641
SRR22912989
SRR23599630
SRR17352383
SRR14399198
SRR16628381
SRR15591984
SRR20296011
ERR13237830
SRR19771131
SRR20563803
SRR20598961
ERR12787325
ERR13671390
SRR27681820
SRR15591990
DRR600801
ERR13030489
SRR20786451
ERR12851705
SRR17997393
SRR15591991
SRR20296013
SRR16730226
SRR17432683
SRR26524884
SRR15591992
SRR20114034
SRR25060605
SRR17432685
ERR13800044
SRR21117023
ERR12920345
SRR19771135
SRR20682754
SRR15591995
SRR20296017
SRR24510823
SRR17803027
SRR15591996
SRR16684353
SRR17573678
SRR19693821
SRR18685320
SRR25931307
SRR26976601
SRR15945488
SRR27681824
SRR19771136
SRR19526747
SRR15592001
SRR20296021
ERR13122785
SRR18685326
SRR24510824
SRR17573682
SRR18159998
SRR20469538
SRR19066188
SRR20682755
SRR20296024
SRR15592014
SRR20598963
SRR24510828
SRR20563813
SRR26524885
SRR27681828
SRR15542136
SRR22912990
SRR20296030
SRR24510831
SRR20296031
SRR19460034
SRR24510833
SRR16098989
SRR20296032
SRR15801147
SRR20563816
SRR19771148
SRR22912998
SRR16041274
ERR12970934
SRR24510838
SRR27681832
SRR20598970
SRR19526750
SRR18685333
SRR16561134
SRR20296033
SRR24510841
SRR14399202
ERR12787331
ERR12851707
ERR12970937
ERR13030498
SRR20296038
SRR20598973
SRR24510843
SRR20598975
SRR24510845
ERR12920350
SRR26524890
SRR16561135
SRR20296039
SRR16098990
SRR19771151
SRR20296040
ERR13030499
SRR27681833
SRR14399205
SRR18685336
SRR20933640
SRR19941485
SRR20518873
SRR25931316
SRR19771154
SRR20296041
SRR20598978
SRR26524891
SRR22037250
ERR13800056
SRR20682763
ERR13671396
SRR20469545
ERR12920351
ERR12851710
SRR20999946
SRR20563817
ERR12787336
ERR13122791
SRR19771160
ERR13743713
SRR26524892
SRR23939883
ERR12970942
SRR14399209
SRR19693837
SRR27681835
SRR18685340
SRR19771161
SRR17997396
ERR6752742
SRR20114041
ERR13030500
ERR12920353
SRR19266161
SRR17573687
SRR16628389
SRR18685344
SRR26524894
SRR20296043
ERR11436866
SRR16561136
SRR20786453
SRR20563819
SRR22913001
ERR13478812
SRR20598979
ERR12970944
ERR6752748
ERR13237837
SRR18160003
SRR21762087
ERR13800057
ERR12787338
SRR20296051
SRR15444767
ERR12851718
SRR24510849
SRR20296054
SRR16628390
SRR15945492
ERR13030501
SRR15444768
SRR15801148
SRR16172238
SRR14399212
SRR20296056
SRR25060613
SRR26976606
SRR15444769
SRR20296061
SRR17573693
SRR18685346
SRR27681844
SRR17432691
SRR20933644
SRR17803035
SRR20887204
SRR20786454
SRR20296063
ERR13402043
SRR20296069
SRR22913002
ERR12920365
SRR20682767
SRR20518874
SRR26524896
SRR14399215
SRR20296071
ERR12970950
ERR12787341
SRR14399223
SRR19941486
SRR20296077
SRR16098992
DRR600809
ERR13122792
SRR20469547
SRR20598989
ERR13030511
SRR29805276
ERR12920367
ERR12851720
SRR15801149
SRR25931317
SRR18160004
SRR14399227
SRR20296079
SRR14399230
SRR21561897
ERR13881559
SRR18685354
SRR20296081
SRR24510853
SRR17997399
ERR13478814
SRR22913003
SRR20563821
SRR26524898
ERR13743714
SRR17573694
SRR27681848
SRR16561138
SRR20296084
SRR14399241
SRR20469550
ERR13030514
ERR12970952
SRR19693840
SRR16934122
SRR22913016
SRR22037254
SRR20387383
SRR26976607
ERR13671398
ERR12920369
SRR19460038
SRR20887205
SRR21762088
SRR17803037
SRR20426674
ERR12851722
SRR20999950
SRR20598990
SRR18685367
SRR14399244
SRR20518882
ERR13402044
SRR15801154
SRR21561900
ERR6752749
SRR14399246
SRR20296086
SRR17432694
ERR12787344
ERR13030515
SRR23599632
ERR12970961
SRR18160008
ERR11436869
SRR27681849
SRR22913022
SRR20296087
SRR14399248
SRR20786457
SRR17573698
ERR13237838
SRR17352395
SRR19941488
SRR20682773
SRR26976610
SRR26524904
SRR14399254
SRR16628392
ERR13122798
SRR20933648
SRR22913023
SRR20296089
SRR15801157
SRR20563828
ERR13030516
ERR12851723
SRR20114042
SRR14399256
ERR13800065
ERR12920375
SRR24510854
SRR25060617
SRR20296092
SRR27681856
SRR15945497
ERR12787346
SRR18685370
ERR13478815
SRR16561140
SRR14399422
SRR19460040
SRR23079542
SRR17573705
SRR24510855
SRR19460041
SRR20598993
SRR19771163
SRR20296094
SRR23939885
SRR16561141
SRR20296099
SRR19693844
SRR25931319
ERR13122799
SRR16561142
SRR24510856
ERR6752757
SRR21762090
SRR26524905
SRR16098994
ERR12970962
SRR17997402
SRR20469551
SRR22037257
ERR12920380
ERR13030524
SRR20296101
SRR18160011
SRR14399423
ERR12851728
SRR27681863
SRR18685371
SRR20426677
SRR19771164
SRR24510857
SRR20296103
SRR17803039
SRR16628393
ERR12787347
ERR13800066
SRR20296109
SRR24510861
SRR17432695
SRR17803040
SRR26524907
SRR20296116
SRR28620103
SRR20518887
SRR20999951
SRR15801160
ERR12920381
SRR20933649
SRR20296118
ERR13030527
SRR20598995
SRR26976611
ERR13881561
ERR13478818
SRR21561901
ERR13402048
ERR13237839
ERR12970965
SRR27681865
SRR16099001
SRR20786462
SRR22913024
ERR12851730
SRR14399424
SRR24510863
SRR17573707
ERR12920384
SRR18685393
ERR13671399
SRR19066203
SRR19771167
SRR20563829
SRR21237352
SRR16561145
SRR18160015
SRR14399426
SRR20296126
ERR11436870
ERR12787348
SRR20426680
SRR24510866
SRR14399430
SRR16561149
SRR20682775
SRR27681867
SRR14399433
DRR600810
SRR26524909
SRR18376816
SRR19693852
SRR19771170
SRR21762099
ERR12970973
SRR17997409
SRR20114043
SRR17138031
SRR27681871
ERR13030529
SRR21561912
SRR20518890
SRR17432700
ERR12920385
ERR12851732
ERR13237843
SRR19941489
SRR26976615
SRR14399439
SRR22037261
SRR24510868
SRR16934123
SRR25060619
SRR20598996
SRR18685394
SRR14399446
SRR17803041
ERR13800067
SRR20296127
SRR17573710
SRR25931320
SRR19771174
SRR18160017
SRR20563833
SRR20469554
SRR15703214
SRR20933650
SRR14399447
ERR13743717
ERR13122801
SRR26524913
SRR27681872
ERR12787349
SRR17138033
SRR24510871
ERR13030531
SRR25578646
SRR15945504
SRR20786463
ERR12920387
ERR13402053
SRR16628400
ERR12851733
ERR6752761
SRR20426682
SRR19771175
ERR13478822
SRR20599001
SRR14399448
SRR18685398
SRR20518891
SRR19771177
ERR12970975
SRR17803042
SRR17573714
SRR23939886
SRR26976619
SRR17997411
SRR19693859
SRR15801161
SRR24510874
SRR17352398
SRR20682776
SRR27681873
SRR19771179
ERR13030533
ERR12920389
ERR12787355
SRR26524915
ERR13671401
SRR18160021
SRR20599009
SRR19771184
SRR19460043
ERR12851734
SRR20114056
ERR11436874
SRR17573715
SRR20563841
SRR16099002
SRR14399450
SRR19526753
SRR18685399
SRR15592018
SRR20387386
SRR20682779
SRR16172239
SRR19941492
SRR18160024
SRR20933652
ERR13800069
ERR12970977
SRR24510876
SRR19526754
SRR19693861
ERR12787356
SRR26524917
SRR19460051
ERR13030535
ERR13881568
SRR20999952
SRR16327021
ERR12920391
SRR20563843
SRR17432702
SRR27681876
SRR16561155
SRR19771190
SRR22037268
ERR13122805
SRR20426683
SRR19771193
SRR25931321
SRR20599011
SRR26524920
SRR17997414
SRR17803044
SRR15945510
SRR14399452
SRR25060622
ERR12851744
ERR12787357
SRR18160029
DRR600814
SRR20518895
SRR20469555
SRR18685407
SRR15703215
ERR6752764
ERR12970980
SRR16099003
SRR20296129
SRR20114058
SRR27681879
SRR21561913
SRR17573719
SRR19460053
ERR13671405
SRR28620106
ERR12920392
SRR21762100
SRR14399453
SRR27681880
SRR14399455
SRR20933659
SRR23079546
SRR23599640
SRR17432703
SRR20599013
SRR17573720
SRR20426684
SRR26976621
SRR26524921
ERR13030536
SRR19771195
ERR13402057
SRR14399458
ERR12920396
SRR22037275
SRR20518896
ERR12851760
ERR12787358
SRR19771196
ERR13743719
SRR24510880
SRR14399460
SRR16934124
SRR16628408
SRR27681883
ERR12970981
SRR18685410
SRR17997420
SRR20999957
SRR20563848
SRR18160031
ERR13478825
SRR20786464
ERR11436875
SRR19941497
SRR17803046
SRR16628411
SRR26524925
ERR12920397
SRR19771198
SRR27681884
SRR23939889
ERR13030537
SRR19460055
SRR16561161
SRR20682781
SRR14399462
ERR12970987
SRR27681887
SRR17803050
SRR16041278
SRR16561162
SRR20599014
SRR20469556
ERR12851761
SRR21561914
SRR20518898
SRR18685412
SRR19693863
SRR15801163
SRR17573721
ERR13671409
SRR16099004
SRR25931323
SRR19771199
SRR20114059
ERR13881571
SRR27681888
SRR20426685
SRR26524928
ERR6752768
SRR26976624
ERR12920401
SRR15147771
SRR20933660
ERR12787360
SRR24510881
SRR18160034
SRR22037278
ERR13122810
SRR25060626
SRR20563850
SRR19771200
SRR16172240
ERR12851762
SRR18685413
SRR14399463
ERR12970988
SRR17432704
ERR13030543
SRR27681902
ERR13237848
SRR17997428
SRR26524933
SRR20599022
SRR19066219
ERR13402065
SRR14399468
ERR12920403
SRR17352400
SRR14399471
SRR23079556
SRR20786466
SRR17573722
SRR20563854
SRR20296130
SRR20296143
SRR19693864
ERR12787370
SRR21561915
SRR14399473
SRR16561163
ERR12970994
SRR24510884
SRR20518900
SRR26976627
SRR14399474
SRR20296145
SRR18685414
ERR12851767
SRR20682785
SRR20296147
ERR13030544
SRR20563856
SRR27681906
ERR12920407
SRR28620110
SRR20296149
SRR20296150
SRR20999961
SRR16327032
SRR15945511
ERR11436878
SRR19526764
SRR17803052
SRR26524937
SRR22037279
SRR17997431
SRR14399476
SRR17432707
SRR16099005
SRR15801164
SRR18160041
DRR600816
SRR14399478
SRR17573723
ERR12851769
SRR20426692
SRR20599024
SRR17138034
SRR20296152
SRR24510885
ERR12787371
SRR18376819
SRR14399482
SRR25931324
SRR20933661
SRR16628420
SRR27681907
SRR14399484
SRR25578653
SRR19941499
SRR21762101
SRR23939891
ERR13030545
ERR12920408
SRR20469558
ERR12970995
SRR19526767
SRR20296155
SRR14399487
SRR26976631
SRR20296156
SRR20114065
SRR16934128
SRR19771204
SRR18685417
ERR13122822
SRR22735325
SRR16561168
SRR20296159
ERR12851770
SRR20296163
SRR20387387
ERR12787372
SRR20296164
ERR13800075
SRR20296165
SRR14399488
SRR27681910
SRR20296168
SRR16730230
SRR22301538
SRR16099007
SRR20563860
SRR14399490
SRR20296172
SRR18160042
ERR13478826
SRR17803054
ERR13030546
ERR12920409
SRR21561916
SRR20469559
SRR16561169
SRR20296173
SRR26524943
SRR17573725
SRR20599027
ERR13402068
SRR17432708
SRR16041280
SRR20296174
SRR20426693
ERR12970996
SRR22913027
SRR17997436
SRR20296175
SRR20518902
SRR18685418
SRR25060627
SRR14399492
ERR6752769
SRR20999965
ERR12851771
SRR19771205
SRR15945513
SRR20599028
SRR18160047
SRR14399495
SRR20296184
SRR15801166
SRR20296185
SRR19693870
ERR12787373
SRR25931326
SRR20682786
SRR17573728
ERR12920410
SRR24510889
SRR20296187
SRR20786472
ERR13030548
ERR12971005
ERR11436881
SRR21237354
SRR20296191
SRR19941506
SRR20933663
SRR26976635
SRR20296192
SRR27681911
SRR26524949
SRR16099015
SRR14399499
SRR20296195
SRR16628421
SRR14399505
SRR16172242
SRR24510891
SRR20203572
SRR22037281
SRR20563863
SRR20114068
SRR20426694
SRR18685422
SRR19526774
SRR14399509
SRR16099024
ERR12851773
SRR18160051
SRR20296196
SRR17352401
ERR13122823
SRR20296199
SRR27681916
SRR20599031
SRR14399513
ERR13030554
ERR13237849
SRR14399517
ERR12920415
SRR19847033
ERR12971010
ERR12787381
SRR21762105
SRR18685428
SRR20296200
SRR14399523
ERR13478827
SRR24510892
SRR16561175
SRR26524954
ERR13881574
SRR17432711
SRR14399525
SRR20999970
ERR13671414
SRR19693880
SRR14399528
SRR19941509
ERR12851774
SRR20599035
SRR17997440
SRR26976637
SRR18160052
SRR14399534
SRR20296205
SRR20387394
SRR17803058
SRR20426696
SRR20296208
ERR12971011
ERR12787383
SRR27681918
SRR17573729
ERR12920416
SRR22913029
SRR23939894
SRR24510904
SRR22913035
SRR14399539
ERR6752770
SRR20563874
SRR19066220
SRR15801167
ERR13030555
SRR26524955
SRR14399540
SRR20296211
SRR20933664
ERR13800079
ERR12971014
SRR22913040
SRR20469560
SRR20599036
SRR27681921
SRR18685430
SRR26524957
SRR25931328
SRR14399543
SRR20786475
ERR13402069
SRR23599642
SRR20682787
ERR13122826
ERR12851777
SRR16934129
SRR19693882
SRR20999973
SRR22037287
SRR25060629
SRR16628423
SRR22913041
SRR23079558
SRR14399546
SRR18160059
SRR22913043
ERR11436882
ERR12787384
SRR26524963
SRR22913045
ERR13743721
ERR12920419
SRR27681922
SRR15542137
SRR17432713
ERR13030556
SRR17997443
SRR19847034
ERR13800082
SRR16561176
SRR15945515
SRR21762108
SRR26976638
SRR19526776
SRR20563875
SRR17573739
SRR15328738
ERR13478828
SRR19460065
SRR20518904
SRR14399548
SRR20599038
SRR20296216
SRR23599644
ERR12851779
SRR16099029
SRR18160061
SRR27681924
SRR18685432
DRR600821
SRR19847036
SRR22913051
SRR20114069
SRR24510908
SRR17573741
SRR20426697
SRR22913053
SRR26524973
ERR12787385
SRR14399557
SRR16327033
SRR20599039
SRR21561920
SRR19847037
SRR16730231
SRR15801171
ERR12920422
ERR13030559
SRR16247385
SRR24510912
SRR19460068
SRR19771206
SRR27681927
SRR19526777
SRR26524974
SRR16628428
SRR17803060
SRR23939896
SRR16561178
SRR18685440
SRR20296219
SRR17573745
ERR12971023
SRR20296222
SRR20682790
ERR12851781
SRR26976641
SRR18160063
ERR13800084
SRR22913065
SRR23599649
SRR20599040
SRR24510914
SRR19693885
SRR20563876
SRR20518909
SRR27681929
SRR14399558
SRR20933668
SRR17573747
SRR16934130
ERR13030561
ERR13402071
SRR22037289
SRR21762109
SRR24510916
ERR12787386
SRR16561180
ERR12920428
SRR14399559
SRR24510921
SRR25931331
SRR20296223
SRR18160066
SRR14399561
ERR11436886
SRR25578654
ERR12971028
SRR25060631
SRR20387395
SRR18685441
ERR6752772
SRR24510927
SRR14399564
SRR20786477
SRR20999976
ERR13671415
SRR20296225
SRR20599048
SRR16172243
SRR24510930
SRR20296227
SRR14399566
SRR20599052
SRR27681930
SRR16041282
SRR19526780
SRR23292155
SRR24510931
SRR27690365
ERR13030565
ERR12787391
SRR27690366
SRR27690370
SRR20426698
ERR13122835
ERR12851782
SRR15945521
ERR13478830
SRR18685442
SRR27690371
SRR20469562
SRR14399570
SRR26976643
ERR12920432
SRR17138035
SRR17573751
SRR27690383
ERR13800088
SRR17803063
ERR13881575
SRR20114076
SRR27690386
ERR12971033
SRR18160071
SRR14399573
SRR17997448
SRR17352402
SRR20599054
SRR20933669
SRR22037296
SRR19771210
SRR27690388
SRR14399574
SRR15147772
SRR20518910
SRR14399575
SRR24510933
SRR27690389
SRR16561184
SRR16099030
ERR12851788
SRR21561923
SRR19941511
ERR12787393
SRR27690390
ERR13671418
ERR12971035
ERR13030566
SRR20563877
SRR27690395
SRR24510934
ERR12920439
SRR27690397
SRR18685447
SRR14399577
SRR16628431
SRR24510935
SRR27690398
SRR17573754
SRR20296229
SRR27690411
ERR13743728
SRR20426699
SRR16475324
SRR18160078
SRR24510936
ERR12971037
SRR27690413
SRR20682793
SRR16856772
SRR15801174
SRR17432722
SRR24510943
DRR600822
SRR14399580
SRR20999978
ERR13122837
SRR17803069
ERR13402072
SRR27690418
SRR27690419
SRR19693896
SRR20599062
SRR14399585
ERR12787394
SRR21237356
ERR12920443
SRR17138036
SRR25931335
ERR12971038
SRR18685453
SRR27690420
ERR13030569
SRR19066221
SRR27690421
SRR16561187
SRR17997453
SRR14399587
ERR12851789
SRR27690424
SRR21561928
SRR26976644
SRR27690425
SRR21762110
ERR11436887
SRR27690428
SRR28620116
SRR20933672
SRR16934132
SRR24510944
SRR25060632
SRR17432725
SRR27690435
SRR22913069
SRR27690437
SRR20518912
SRR27690439
SRR24510949
SRR27690442
SRR19847045
SRR23079559
SRR27690456
SRR27690458
SRR27690459
SRR27690463
SRR27690464
SRR27690465
SRR27690468
SRR17432743
SRR27690473
SRR19847046
SRR24510954
SRR27690474
SRR14399596
SRR27690481
SRR27690486
SRR27690487
SRR24510956
SRR27690488
SRR28625108
SRR27690489
SRR16561198
SRR27690491
ERR12971040
SRR26976648
SRR27690494
ERR13030573
SRR14399598
SRR19460071
SRR17803073
SRR15801182
SRR27690496
ERR12787398
SRR19847048
SRR17573759
SRR24510958
SRR27690497
SRR27690498
SRR18160081
SRR27690500
SRR27690502
ERR12851798
SRR15444774
ERR12920446
SRR18685457
SRR27690503
SRR16628434
SRR20599066
SRR27690507
SRR27690510
SRR28625119
SRR21561930
SRR27690512
SRR27690515
SRR24510965
SRR27690516
SRR20563880
SRR15945529
SRR26976652
ERR13030581
SRR19526785
SRR17573760
SRR27690522
SRR27690526
SRR20518922
SRR14399600
SRR20296233
SRR27690527
ERR12851801
SRR17997457
SRR20426709
SRR27690530
SRR27690540
SRR27690541
SRR14399601
SRR26995037
SRR19771215
SRR27690544
ERR12971043
SRR27690546
SRR18160082
SRR24510970
SRR19693902
SRR19847051
ERR12920447
ERR11436889
SRR25060637
SRR25931340
SRR14399604
SRR19460072
SRR27690548
SRR14399606
SRR15801183
SRR18685459
SRR26995041
SRR20599067
SRR27690556
SRR20933686
ERR13800097
SRR17432748
SRR27690561
ERR13030584
SRR16628437
SRR19526787
SRR28625124
SRR27690563
SRR24510971
ERR13671420
SRR20426710
SRR19460076
SRR26995044
SRR27690564
SRR17803075
ERR12920450
SRR27690567
ERR13122850
SRR18160084
ERR6801597
SRR27690568
SRR24510976
SRR27690590
SRR20563882
SRR17573762
ERR13402074
ERR12851807
SRR16561202
SRR20469571
ERR12787401
SRR28625128
SRR14399607
ERR13881580
SRR26995045
ERR12971045
SRR27690592
SRR21762114
ERR13237855
SRR22037305
SRR15801186
ERR13030586
SRR20114085
SRR23939899
SRR20296235
SRR26995046
SRR24510978
SRR18685461
SRR27690606
ERR11436899
SRR20786480
SRR17997460
SRR26995048
SRR16099039
SRR20599076
ERR12920454
SRR27690607
SRR20999989
SRR20518928
ERR12851809
ERR13122851
SRR16628442
ERR12787404
SRR20426714
SRR20682796
SRR26995053
SRR28625129
SRR27690609
SRR20599079
SRR18160086
SRR19941513
SRR19526788
ERR13743733
SRR20387398
SRR24510989
SRR17573765
ERR13402080
DRR600827
SRR27690613
SRR21561933
ERR12971047
SRR17803076
ERR12851810
SRR14399608
ERR13030589
SRR27690614
SRR20518932
SRR18685463
SRR27690617
SRR27690618
SRR17573767
SRR26995618
SRR27690619
SRR19847053
SRR27690620
SRR28625131
SRR27690628
ERR12920455
SRR24510993
SRR17432756
SRR27690634
SRR15801187
SRR16934137
SRR19460079
SRR27690636
SRR20296236
SRR17997461
SRR15444776
SRR29805281
SRR14399618
SRR24511002
SRR27690649
SRR15444787
SRR27690654
ERR6801600
SRR25060640
SRR25931346
ERR12787405
SRR15444793
SRR26995620
SRR20469575
SRR20296246
SRR18160088
ERR12971048
SRR17573769
ERR12851812
SRR27690666
ERR13743734
SRR22913071
SRR27690669
SRR14399625
SRR20296250
SRR16561203
SRR17352407
SRR20426715
SRR20599088
SRR20563888
SRR28625135
SRR27690670
ERR13030592
SRR18685464
SRR24511008
SRR20296254
SRR20296257
SRR21762116
SRR20296267
SRR20933688
SRR16789137
SRR15945534
SRR14399628
SRR27690672
SRR26995628
SRR17138046
SRR22913078
SRR16628446
SRR20469583
SRR20296269
SRR16172251
ERR12971050
SRR24511013
SRR14399639
ERR13030593
SRR22913079
SRR28625145
SRR27690673
ERR13478844
SRR26995629
SRR15801188
ERR12851813
SRR27690684
ERR12920461
SRR27690686
ERR13671421
SRR24511017
SRR15444794
SRR27690687
SRR17997464
SRR14399641
SRR20114087
SRR23079565
SRR27690688
SRR18160095
SRR17573771
ERR12787414
SRR18685465
SRR20599096
SRR27690691
SRR16099040
SRR27690694
ERR11436900
SRR26995633
SRR20296270
ERR13030594
ERR13237856
SRR22735327
SRR20599097
ERR13743737
SRR23939901
SRR24511019
SRR14399642
SRR19460084
SRR20296271
ERR12971058
SRR20426716
SRR20682803
SRR27690699
SRR28625149
SRR21561936
SRR20563892
ERR12920462
SRR20296272
ERR12851816
ERR13402082
SRR26995634
SRR19460089
SRR17573778
ERR13122852
SRR20518933
SRR14399644
SRR20296279
SRR22037307
SRR21762117
SRR24511020
SRR27690702
SRR18160096
SRR17803084
ERR13881582
SRR17432757
ERR12787418
SRR18376822
SRR18685467
SRR20296280
SRR14399647
SRR26995635
SRR15703232
SRR16327042
SRR20296282
ERR13030597
SRR20563896
SRR19941515
SRR20114088
SRR27690707
SRR24511021
SRR28625150
SRR20933693
SRR27690708
ERR12971059
SRR17803089
SRR27690712
SRR25931349
SRR20786486
SRR25060645
SRR20296283
ERR12851819
SRR27690715
SRR19526789
SRR16099041
SRR20296287
ERR13671423
SRR27690716
ERR13030600
SRR14399648
SRR24511025
SRR26995636
SRR20426721
SRR15945535
SRR22913082
ERR12971065
ERR12787422
SRR27690718
SRR20469595
SRR20296289
SRR17997465
SRR23599653
SRR16561207
ERR6801601
SRR27690721
SRR28625152
SRR18160104
SRR24511026
SRR20599101
ERR12920465
SRR18685468
SRR27690722
SRR20296290
SRR16628447
SRR19460091
SRR16934140
SRR20999990
SRR26995638
SRR19460097
SRR27690726
SRR22913085
ERR13478845
ERR13030601
SRR20296291
ERR13402085
SRR17573781
ERR12851824
ERR11436901
SRR24511028
SRR14399650
SRR19771217
SRR28625162
SRR19066224
SRR19460109
ERR12787426
SRR25060648
SRR17803091
SRR17432779
SRR27690729
ERR13800108
SRR22913091
SRR17803094
ERR6801604
SRR27690730
SRR24511030
SRR27690733
SRR20518947
ERR12971066
SRR21561937
SRR26995639
SRR27690734
ERR13030602
SRR20296295
SRR23939903
SRR20563897
SRR20426732
SRR19941516
SRR27690736
SRR18685470
SRR27690737
SRR22913094
SRR27690740
SRR20296298
SRR27690745
SRR16041284
SRR19771219
SRR19526791
SRR24511031
SRR27690747
SRR28625163
ERR12851826
SRR27690748
ERR13122855
SRR16561208
SRR18160105
SRR14399651
SRR27690750
SRR26995640
SRR20296306
SRR20599105
ERR13030614
SRR27690753
SRR20296308
SRR27690757
ERR12920470
SRR27690763
ERR12787432
SRR27690765
SRR28625166
SRR24511032
SRR21762119
SRR27690768
ERR13237858
SRR16628448
SRR20114092
SRR17432784
SRR14399654
SRR27690772
SRR20682804
SRR27690783
DRR600832
SRR20933695
SRR27690785
SRR15801191
ERR12971068
SRR27690788
SRR27690789
SRR20518950
SRR17573785
SRR22037311
SRR15945538
SRR27690791
SRR26995642
SRR17997466
SRR20426733
SRR27690792
ERR13030615
SRR27690793
SRR25931353
SRR27690795
SRR16730234
SRR21561939
SRR27690800
SRR18685473
SRR27690804
ERR13800112
ERR13478850
SRR18160109
SRR20999993
SRR14399657
SRR28627709
SRR20296310
SRR17352413
ERR12920471
SRR23599655
SRR20469597
ERR12851828
SRR19771223
SRR26995644
SRR20599106
SRR27690806
ERR12971069
SRR21237360
SRR14399658
SRR14906233
SRR20563899
SRR27690807
SRR27690808
SRR16099042
SRR16172255
SRR27690810
SRR16327043
ERR13034848
SRR27690819
SRR17803100
SRR22913097
SRR20296314
ERR12787439
SRR27690821
SRR27690822
ERR11436956
SRR27690824
ERR13402086
ERR6801610
SRR26995645
SRR17573786
SRR20786487
SRR18685474
ERR13671426
SRR25060652
SRR20387399
SRR27690825
SRR16561218
SRR27690826
ERR12920473
ERR13881583
ERR13743739
SRR14399663
SRR16628451
SRR27690827
SRR18160110
SRR20682805
SRR27690829
SRR20426735
SRR15801196
SRR16934145
SRR14399664
SRR27690832
SRR24511040
SRR28627710
ERR12851831
SRR19771227
SRR27690834
SRR19941517
SRR27690837
SRR20296316
ERR13237859
SRR27015509
SRR14399665
ERR12971071
SRR27690840
SRR17432791
SRR17803101
ERR13034851
SRR17997473
SRR27690844
ERR12787445
SRR23079570
ERR6801611
SRR27690847
SRR18685476
SRR15873327
SRR27690852
SRR24511047
ERR13122856
SRR19526792
SRR14399674
SRR27690855
SRR20114093
SRR19771230
SRR27690858
ERR12920478
SRR21561945
SRR27690864
SRR20599107
SRR20296318
SRR27690867
SRR28627714
ERR13402089
SRR20563903
SRR20999997
SRR16561225
SRR15147779
SRR20933699
SRR20469611
SRR18160116
SRR15945542
SRR27690874
ERR13034854
SRR24511049
SRR27690878
SRR17573789
SRR25578657
SRR19771233
SRR27015511
SRR22037313
ERR12851837
ERR12787448
SRR27690879
SRR22913101
ERR11436960
SRR19771235
ERR12971072
SRR25931357
ERR12920486
SRR17803108
SRR19526794
SRR16628452
SRR27690882
SRR27015512
SRR14399675
SRR16041286
SRR18685478
SRR27690888
SRR20426739
SRR19693906
SRR27690891
SRR17997480
SRR20296319
SRR28627724
SRR27690892
SRR21762123
SRR27690905
SRR27690906
SRR23939904
SRR16856774
SRR22735328
SRR27690916
ERR13478854
SRR27690917
SRR27690918
ERR13034856
ERR12920494
SRR24511052
SRR22301543
ERR12971073
SRR14399679
SRR27690923
SRR18160117
SRR20682806
SRR27690924
ERR13671428
ERR12787453
SRR27690925
SRR20296320
SRR20563911
SRR17573791
ERR12851840
SRR27015516
SRR25060655
SRR27690931
ERR12971075
SRR16041289
SRR20599121
SRR27690934
SRR27690935
SRR20296326
SRR27690939
SRR17432792
SRR27690944
SRR27690949
SRR16628460
SRR18685479
SRR17803113
ERR6801612
ERR13034857
SRR27690956
SRR14399681
ERR12920495
SRR24511055
SRR16561229
SRR22913103
SRR20426741
SRR28627727
SRR14399682
SRR20296328
SRR27690966
ERR12851843
SRR16934148
SRR20114094
ERR13237865
ERR12787454
SRR20469613
ERR13800114
ERR13881585
SRR27690971
SRR20296329
SRR18160118
SRR20786488
SRR27690972
SRR27690978
ERR13402090
SRR27690980
SRR23079577
SRR27690984
SRR20933700
SRR27015518
SRR27690987
SRR14399684
ERR13034861
SRR24511056
SRR17432808
SRR18376824
ERR13743740
SRR19941518
SRR28627728
ERR12971079
SRR17352417
SRR20296334
SRR27690990
SRR27690991
ERR11436967
SRR18685481
SRR20563918
SRR16628463
ERR12920499
SRR16172258
ERR12851845
SRR20599123
SRR15945543
ERR12787456
SRR27690993
SRR17997483
SRR27690995
SRR24511061
SRR18160120
ERR13034869
SRR25931359
SRR20296338
ERR13122858
SRR27690998
SRR15703237
SRR23599659
SRR14399687
SRR27691001
SRR15801201
SRR28627731
SRR21000007
SRR19066229
SRR27691004
SRR27691005
SRR25931368
ERR12920509
SRR17803116
SRR27691006
SRR27015520
SRR17138050
SRR27691007
SRR15444795
SRR16561232
SRR20426742
SRR22037316
SRR20469620
SRR27691008
SRR20114100
ERR12851846
ERR12787458
SRR20682808
SRR19526795
ERR12971081
SRR21762124
SRR17573798
SRR27691010
SRR23079581
SRR15945544
SRR20296339
SRR27691011
SRR19771236
SRR28627736
ERR13402091
ERR6801613
SRR27691013
SRR14399689
SRR16561234
SRR25060660
SRR18685482
SRR20599126
SRR27691016
SRR20933701
SRR27691017
SRR27691024
ERR13034876
SRR24511066
SRR27691026
SRR20296342
SRR22913104
SRR18160121
SRR27015522
DRR600835
SRR27691027
ERR13122862
SRR27691030
SRR27691032
SRR16099050
SRR27691035
ERR12920511
SRR20296345
SRR27691036
SRR20296349
SRR19941520
SRR20786494
ERR12851847
SRR19771239
ERR13237873
SRR15873329
SRR27691037
SRR20296355
SRR20426743
SRR24511067
SRR27691038
SRR18160122
ERR13034877
SRR14399690
SRR20296357
SRR17997484
SRR16628464
SRR20518951
ERR12971082
SRR27015523
ERR13478859
ERR12787460
SRR16561235
SRR27691039
ERR12851853
SRR28627737
SRR27691040
SRR17432813
SRR15873338
SRR27691041
SRR18685484
SRR19693908
SRR27691044
SRR16561241
SRR20296358
SRR21561947
SRR20563924
ERR12920517
SRR27691045
SRR16934149
SRR27691052
SRR16099056
SRR23939909
SRR20296359
SRR14399691
SRR15945547
SRR20296364
SRR20518952
SRR20296365
SRR20599130
SRR27691060
SRR17803122
ERR13034882
SRR27691061
SRR17138058
SRR16041294
ERR11436969
SRR17573800
SRR15592023
SRR20296371
SRR27015530
ERR12787471
ERR13881589
SRR27691062
SRR14399692
SRR27691070
SRR28627739
SRR20114101
SRR29805282
SRR20296374
ERR12971090
SRR23079589
SRR18160124
SRR27691075
ERR12851856
SRR24511068
SRR21000009
SRR27691076
SRR20296377
SRR27691078
SRR16099057
SRR20296384
SRR20387402
SRR25578658
SRR22037320
SRR18685488
ERR6801617
SRR21762127
SRR15801203
SRR27691083
SRR25931369
ERR12920520
SRR15444798
SRR27691085
SRR20296386
SRR20426746
SRR27691086
SRR27691087
ERR13402093
SRR27691090
ERR12787473
SRR27691093
SRR14399693
ERR13671432
SRR27691097
SRR20203576
SRR27691100
SRR18160126
SRR27691103
SRR28627742
SRR16561244
SRR14399697
SRR27015535
SRR19693909
SRR20933703
SRR19941521
SRR17997485
ERR13034883
SRR24511069
SRR21561949
SRR17432814
ERR12971091
SRR20296390
SRR27691105
SRR20599131
SRR20563928
SRR27691108
SRR25060661
SRR16041295
SRR27691115
SRR20296393
SRR22913113
ERR12851858
ERR12920522
SRR20682814
SRR27691118
SRR20599137
SRR27691119
SRR17573801
SRR15147781
SRR15444803
SRR20296394
SRR27691120
SRR15444804
SRR18685490
ERR13034885
SRR16628465
SRR20518956
ERR12787480
SRR20296396
SRR20786495
SRR22301545
SRR15945549
SRR27691124
ERR13478865
SRR16172259
SRR27691125
SRR27691131
SRR27015538
ERR11436971
SRR22913115
SRR14399700
SRR28627747
SRR27691135
SRR24511071
SRR23939918
SRR18160127
SRR20426749
ERR13237881
SRR27691142
SRR20563932
SRR19941523
SRR27691144
SRR17432819
SRR20469630
SRR16475336
SRR20296400
SRR27691147
SRR16099058
SRR20296402
ERR12851862
SRR17573802
ERR12971094
SRR22913117
SRR20296405
SRR27691150
SRR21762129
ERR13034886
SRR27691151
SRR20296408
SRR19526797
SRR22913119
SRR18685492
SRR27691152
SRR27015541
SRR28627748
SRR20296411
SRR27691157
SRR27691159
SRR20114102
SRR14399703
SRR20296412
ERR12971096
SRR21000010
ERR13881596
SRR27691160
SRR20296417
SRR27691161
SRR18160130
SRR16628467
ERR12787483
SRR20599139
SRR27691163
SRR16934150
SRR16561245
ERR12920524
SRR23939920
ERR13402095
SRR27691165
ERR6801619
SRR17997491
SRR17803133
SRR19941526
SRR27691167
SRR17573804
SRR22037321
SRR22913122
SRR17352420
SRR27691178
SRR15945550
SRR22913123
SRR24511074
SRR27691181
SRR22913128
SRR16561246
SRR20682816
SRR14399704
ERR13800123
ERR12851864
ERR6801623
SRR16327046
SRR22913130
SRR28627752
ERR12787484
SRR19526799
SRR27015548
SRR25931374
SRR27691188
SRR16099059
ERR12971097
SRR15444808
ERR13034888
SRR27691189
SRR20426750
ERR13122864
SRR16247389
SRR27691197
SRR15328742
SRR22913132
SRR20563937
SRR14399705
SRR27691200
SRR22913134
SRR17138059
SRR20518962
SRR20933704
SRR21561951
ERR12920529
SRR27691202
SRR17803136
SRR27691204
SRR21762130
ERR13237883
SRR24511077
SRR23939922
SRR19693910
ERR13743744
SRR18160132
SRR27691206
SRR20599143
SRR25060662
SRR27691207
ERR12851865
SRR27691208
SRR28627753
SRR17573809
DRR600837
ERR12971101
SRR16099061
SRR27691209
SRR15945551
SRR15801204
SRR20469631
SRR27691210
ERR13402098
SRR27691211
ERR11436973
SRR27015553
SRR20296418
SRR20599150
SRR24511078
SRR17432822
SRR21237362
SRR26544782
SRR27691212
SRR22913135
ERR12787486
SRR20114105
ERR12971115
ERR13478867
SRR22913140
SRR19941528
SRR28627763
ERR12920532
ERR12851866
SRR22735333
SRR18160135
SRR27691216
SRR22037325
SRR20296420
SRR14399712
SRR27691217
SRR22913141
SRR20682819
SRR20563939
SRR16561247
SRR21000011
SRR20786498
SRR17997495
SRR27015554
SRR27691222
SRR17432823
SRR20426751
SRR27691224
SRR28627764
SRR27691225
SRR27691230
SRR24511085
SRR27691233
SRR23599663
SRR16628468
SRR27691234
SRR15592024
SRR17573811
SRR19693911
SRR27691238
SRR23292158
ERR12971128
SRR27691239
SRR16099064
SRR14399717
ERR12920534
SRR20933710
SRR27691240
ERR13881598
ERR12851871
ERR13237884
SRR27691241
SRR18687829
SRR27691242
SRR20296424
SRR19771244
SRR20296435
ERR6801625
ERR12787490
SRR27691246
SRR19771251
SRR14399724
SRR20599151
SRR15801205
SRR19066231
SRR17803137
SRR28627771
SRR27691250
SRR16934151
ERR13034889
SRR16172262
SRR18160137
SRR18376827
SRR14399732
ERR12971129
SRR27015555
SRR23079590
SRR25931380
SRR27691255
SRR20518963
SRR27691256
ERR12920535
SRR27691257
SRR23939923
SRR20296436
ERR13402102
SRR19771258
SRR27691258
SRR20114108
SRR24511089
ERR13122865
SRR16327050
SRR16561248
SRR27015557
SRR14399737
ERR12851874
SRR27691267
SRR25060664
ERR12971134
SRR20296437
SRR20426752
SRR27691269
SRR18160139
SRR14399740
SRR20387407
SRR19771260
SRR27691271
SRR22037326
SRR20296438
SRR27691277
ERR13034890
ERR13671445
SRR27691284
SRR21561953
SRR20563940
ERR13800126
SRR22913142
SRR14399742
ERR12787491
SRR27691286
SRR15444809
SRR20469632
SRR16099065
ERR12920542
SRR20296442
SRR27015560
SRR28627772
SRR19693912
SRR20682820
SRR27691293
SRR19526800
SRR19941531
SRR20518964
SRR15801208
SRR27691300
SRR24511090
SRR18160144
SRR17573813
SRR20599152
SRR17997498
SRR27691304
ERR12971138
ERR6801626
SRR22913146
SRR27691310
SRR27691311
SRR19460114
SRR16561252
SRR27691322
SRR22913147
SRR20786499
SRR27691323
SRR20296443
SRR19526804
SRR27691324
SRR20296454
SRR25578665
SRR27691331
ERR13237885
SRR27691332
SRR17803139
SRR27691333
SRR20296456
SRR24511093
SRR19526807
SRR18160147
SRR21000014
SRR17432826
ERR12851875
SRR14399745
SRR28627774
SRR15945552
SRR20296457
ERR12920546
SRR22913149
SRR27691335
ERR13034891
SRR14399759
SRR27691336
SRR21762135
SRR17803146
SRR19460120
SRR22913151
ERR13122866
SRR20426758
SRR20563942
SRR27691338
SRR27691347
SRR20296458
SRR14906238
SRR27691348
ERR12787493
SRR16934159
SRR18160149
SRR22913153
ERR13034898
SRR27691349
SRR20296459
SRR20933717
ERR12971139
SRR23599665
SRR20296461
SRR27691352
SRR22913158
SRR14399765
SRR17138061
SRR20296463
ERR11436975
SRR17352424
SRR27691355
SRR27016679
SRR23939927
SRR17573814
ERR12851877
ERR12920548
SRR27691356
SRR18160150
SRR27691363
SRR27691368
SRR27691372
SRR15703241
SRR20296465
SRR14399772
SRR24511097
SRR27691373
SRR25931386
SRR20426762
SRR20296467
SRR20114111
SRR20599154
SRR19941532
SRR20296469
SRR28627778
SRR16561253
SRR19771262
ERR12971145
SRR20296472
SRR16730235
SRR27691378
ERR12787511
SRR19460121
SRR21561954
SRR27691379
SRR17997500
SRR20296479
SRR14399774
SRR16099066
SRR17803147
SRR20518966
SRR20296484
SRR27691381
ERR13881602
SRR27691387
SRR18687835
SRR20296485
SRR27691389
ERR13034899
SRR24511099
SRR18160155
SRR20296492
SRR27691390
SRR14399777
SRR27691392
SRR22913164
SRR22913167
SRR16628469
ERR12920553
SRR27691393
SRR25060666
SRR27691398
SRR22037329
ERR12851879
SRR27691403
SRR27691407
SRR14399791
SRR27691410
SRR24511100
SRR20296500
SRR27691411
SRR22913168
SRR27691418
SRR20682822
SRR20296502
SRR22913174
ERR12971146
SRR20469637
SRR20296503
SRR20296504
SRR14399792
SRR27691420
SRR20563947
SRR27691421
SRR17573816
SRR20296506
SRR27691422
ERR13402104
SRR20296512
SRR24511102
ERR13034905
SRR20426763
SRR16099070
SRR20296516
SRR28627781
ERR12851888
SRR27691425
SRR27016685
SRR15801210
SRR27691427
SRR27691432
SRR15945558
SRR27691433
SRR21762136
SRR22913177
SRR20599155
SRR27691435
ERR12920555
SRR16561255
SRR20933720
ERR13478874
SRR16628472
SRR27691437
SRR17432832
SRR20296522
SRR18160159
ERR6801627
SRR27691438
SRR20296523
SRR22913181
ERR13237890
SRR27691444
ERR12971156
ERR12787517
SRR27691448
SRR22913182
SRR27691451
DRR600840
SRR20296527
SRR14399794
SRR23079595
ERR11436977
ERR13881603
SRR20296528
SRR15801211
SRR20296534
SRR17803148
ERR13743745
SRR20114115
ERR12971157
ERR12851891
SRR28627783
ERR13122872
SRR19460132
SRR20599163
SRR16172266
SRR24511108
SRR26544788
ERR13671451
ERR13034906
SRR20518973
SRR17573817
SRR18160160
SRR22301547
ERR12920558
SRR16561256
SRR20426768
SRR20786505
SRR14399797
SRR19771263
SRR25931391
SRR23939928
SRR19460141
SRR17997502
SRR22913184
SRR20599164
ERR12971160
SRR20203582
SRR15945561
SRR22913185
SRR23079596
ERR13402105
SRR20296536
SRR20296539
ERR12787518
SRR22913186
SRR18160163
ERR12851893
SRR19941533
SRR20563952
SRR27016687
SRR28627791
ERR12920565
SRR20933722
SRR22913188
SRR25060667
SRR22037330
SRR24511109
ERR13743748
SRR14399801
SRR27694766
SRR16628474
ERR13034907
SRR21000015
SRR15147782
SRR20296540
SRR16934163
SRR14399802
ERR12851895
SRR22913193
ERR12920566
SRR18160169
ERR13237891
ERR13478876
ERR13122875
ERR12971164
SRR21762139
SRR16561257
SRR24511113
SRR20426771
ERR12787524
SRR15009420
ERR13034909
SRR14399803
SRR23599671
SRR18376835
ERR6801631
SRR19066235
SRR21561956
SRR18687836
SRR17573818
SRR16561261
SRR17432833
SRR20599172
SRR17803149
SRR14399804
SRR16561271
ERR12920567
SRR18160172
SRR17352427
SRR22913195
SRR20682830
SRR20563953
SRR14399824
SRR22913196
SRR20518980
ERR12851900
SRR15801222
ERR12787527
SRR27016692
SRR20387408
SRR20786508
SRR15703242
ERR13034912
SRR17803150
ERR13671452
SRR28627792
SRR17997505
SRR18160173
ERR12971165
ERR12920569
SRR16099084
SRR23939932
ERR12787530
SRR16628476
ERR13881608
SRR22037332
SRR21561957
SRR22913200
SRR15945567
SRR14399825
SRR24511115
ERR13402111
SRR25578666
SRR19941534
SRR27694770
SRR19460143
SRR22913202
SRR18160174
SRR14399826
SRR20426774
SRR19771264
SRR20599173
SRR22913204
SRR20933723
SRR20114126
SRR25931393
ERR12920571
SRR15444812
ERR13478882
SRR21762143
SRR19460144
ERR12851902
SRR20469641
ERR12971166
ERR12787532
ERR13034914
SRR15945570
SRR28627797
SRR17803157
ERR11436981
SRR14399827
SRR27016696
SRR20426775
SRR16561273
SRR18160181
ERR12920573
ERR13237893
ERR13122881
SRR20296541
ERR6801638
SRR25060670
SRR20296545
SRR15801223
SRR16172269
ERR12851906
SRR28627800
SRR20296549
SRR20682834
ERR12971172
ERR12787534
SRR20563954
SRR22735334
SRR24511116
SRR20599174
SRR14399829
SRR15945571
SRR21237364
SRR20518985
SRR17138064
SRR17432840
ERR13034917
SRR19460147
SRR22037339
SRR18160183
SRR21000016
SRR17997508
SRR26544793
SRR16099086
ERR13478885
SRR27694771
SRR16628477
SRR16934165
ERR12787538
ERR12920576
SRR20426777
SRR20296552
SRR19941535
ERR12971173
SRR14399837
SRR24511117
SRR17573819
SRR27016699
ERR12851909
SRR20296557
SRR15801232
SRR19847056
SRR18160184
SRR20296563
SRR15444814
SRR19460149
ERR13402115
SRR20933724
SRR14399841
SRR28627802
SRR17803158
ERR13034919
SRR16561279
ERR13122882
SRR20563961
SRR17586548
ERR13478889
ERR12971174
DRR600841
SRR20786511
SRR20296564
SRR23939934
ERR12787543
SRR23599672
SRR19847060
ERR13881609
SRR17352430
SRR20599179
SRR17586550
SRR19460151
ERR12920577
SRR14399842
SRR25931397
SRR20518987
SRR19460152
SRR18160185
ERR11436982
SRR20469647
SRR21762145
ERR12851916
SRR21117034
ERR13034921
SRR19771273
SRR15945574
ERR13237894
SRR20114129
SRR17586552
ERR13800133
SRR14399846
ERR12787545
SRR17803160
ERR13671454
SRR24511118
SRR20426779
SRR28627807
SRR27016700
SRR27694773
SRR18687837
ERR12971175
SRR24511121
SRR17586555
ERR12920578
SRR24511122
ERR6801643
ERR13743751
SRR17432841
SRR25060676
SRR24511125
ERR13034923
SRR16172274
SRR17997514
SRR18160186
SRR24511128
SRR17803162
SRR20296566
SRR21000026
SRR16628480
SRR18805562
SRR22913208
SRR21561960
SRR22301549
SRR24511132
SRR20599182
SRR24511134
SRR28627811
SRR20296569
SRR19941536
SRR14399849
SRR19460158
SRR20518988
SRR20563962
SRR17586560
SRR20296571
SRR19460159
ERR12920581
SRR24511152
SRR14399852
ERR12971187
SRR18160193
ERR13034925
ERR13034927
SRR17586564
ERR12787548
SRR23939953
SRR20296579
ERR12851918
ERR12971189
SRR17586566
SRR17138072
SRR17586567
SRR28627815
SRR16789140
SRR18160195
ERR12920583
SRR15703252
SRR20426781
SRR16561283
SRR20599189
SRR19693923
SRR17803166
SRR17586573
SRR20296587
SRR19771281
SRR17997521
SRR20296594
SRR14399859
ERR13122890
SRR20469655
SRR24511155
ERR12787552
SRR21561963
ERR12971190
ERR13034933
SRR20563968
SRR24511158
SRR22037343
SRR17586574
SRR14399860
ERR12851920
SRR28627816
SRR20682840
SRR17586576
SRR14399864
ERR12920594
ERR13034935
SRR22301552
SRR19847065
SRR24511160
SRR20296595
SRR24511164
SRR22301554
SRR17432850
SRR19693925
SRR27694775
SRR15945584
SRR16628483
SRR14399867
SRR20518998
SRR19771283
SRR24511167
ERR12787553
SRR21000033
ERR12971194
SRR19771290
SRR18160198
ERR13881612
ERR13478891
SRR20426787
SRR20599192
SRR19771291
SRR20296596
ERR12851927
SRR20114138
ERR13237898
SRR25578673
SRR19771292
ERR13800135
SRR19847067
ERR13034938
SRR19771296
SRR28627818
ERR6801646
SRR20933727
ERR12971202
SRR25060683
ERR13671457
SRR21762149
SRR18160200
SRR16561284
SRR14399877
SRR17803169
SRR19771298
SRR16099091
ERR12920598
SRR19847072
SRR16934167
ERR13402123
ERR12787561
SRR25931401
SRR20786516
SRR22037345
SRR19771299
ERR12851930
SRR19693932
SRR14399881
SRR19771304
SRR20389471
ERR13034940
SRR24511176
ERR12920602
SRR20563970
SRR20469661
ERR12971204
SRR18160202
SRR23939960
SRR19771306
SRR18687852
ERR13122891
ERR11436990
SRR20296598
SRR20426789
ERR13800136
SRR19771308
SRR16172277
SRR19941539
SRR20519002
SRR14399884
SRR19771310
SRR28627819
SRR20599196
SRR17997522
SRR19771315
SRR17352440
ERR13478896
SRR19771320
SRR21561965
SRR24511178
SRR16099092
SRR20114181
SRR16628502
ERR12971210
SRR27694776
SRR15945586
ERR12851932
SRR24511181
ERR12920604
SRR18160203
SRR19771321
ERR13237902
SRR15703254
ERR12787563
SRR14399888
SRR22037347
SRR20296606
ERR13034942
SRR24511187
SRR20682845
SRR22913221
SRR16561292
SRR19771322
SRR20519008
SRR17432851
SRR17803170
ERR12971212
SRR24511190
SRR19460161
SRR28627821
ERR13881614
ERR6801647
SRR21000034
SRR20426791
SRR20469664
SRR20563974
ERR12920608
SRR18160204
SRR23599674
SRR24511197
SRR20296607
SRR15801238
SRR14399889
SRR15945589
ERR12787564
ERR12851935
SRR22301555
SRR24511199
SRR20296609
SRR20599197
SRR16628504
ERR13034944
SRR25060684
SRR19693936
SRR19771324
SRR20296611
ERR12920610
ERR13237913
SRR19771331
SRR20389480
SRR14399899
SRR21000035
SRR22301558
SRR28627826
SRR20933732
SRR20296612
SRR18160205
DRR600853
SRR17997523
SRR21237370
SRR24511202
SRR23079601
SRR27694779
SRR19771335
SRR20426798
ERR12971213
SRR22037348
SRR19941543
ERR11436991
SRR14399901
SRR23939961
SRR25931407
SRR16934171
SRR21762151
SRR20114186
SRR24511203
SRR16561296
SRR15703255
SRR20296614
SRR19771339
ERR12971216
ERR13478900
SRR17803172
ERR13671458
SRR28627829
SRR24511204
SRR27696005
ERR12920611
ERR12851936
ERR13034945
SRR16172278
ERR13122893
SRR17803174
SRR20786517
SRR17432854
SRR24511208
ERR13402128
SRR19771341
SRR18160210
SRR20599199
SRR14399904
ERR12971218
SRR20519009
SRR20296616
SRR15801240
SRR20563977
SRR16561297
SRR24511209
SRR19771342
SRR20426800
SRR16628505
SRR20296619
SRR19693939
SRR19771360
ERR13743754
SRR20296620
SRR28627834
ERR13237915
SRR21000039
SRR19771362
SRR24511211
ERR12851942
SRR27696012
SRR20682852
SRR18160211
SRR27016714
SRR22037350
SRR18687858
ERR12787569
SRR26544798
ERR12920612
SRR19771364
SRR20296622
SRR14399907
ERR13034947
SRR24511212
ERR13881617
SRR15328746
SRR29805287
ERR13800137
SRR16041298
SRR20389484
SRR19771365
SRR19066240
SRR20599202
SRR19771368
SRR17997525
SRR23939964
SRR19693951
ERR6801649
SRR20933737
SRR19771374
SRR26544835
SRR14399908
SRR28627838
SRR20469666
ERR13478901
ERR12787575
SRR16628507
SRR24511218
SRR25060686
ERR12971219
SRR17432856
SRR18160219
SRR20389485
SRR21762152
SRR20296623
ERR12920615
SRR19771377
SRR20563979
SRR15592028
ERR12851947
SRR15945593
SRR16327057
SRR19771379
SRR24511221
SRR19771387
SRR19771388
SRR16561298
SRR20114189
SRR20296627
ERR11436993
SRR24511224
ERR13034952
SRR20426801
SRR19941544
SRR20296629
ERR13034953
SRR14399911
SRR27696013
SRR20296631
SRR25931408
SRR15703259
SRR16099095
SRR28627847
SRR24511226
SRR15801244
SRR22037353
SRR26544838
SRR21561967
SRR22301559
SRR18160220
ERR12920617
SRR17803175
SRR24511232
SRR20389488
SRR20296636
ERR12971222
SRR27696020
DRR600854
SRR19771397
SRR17997526
SRR20599205
SRR20296637
SRR24511235
SRR15592036
SRR19771398
ERR12851953
ERR13034958
ERR12971223
SRR16934173
ERR13237920
SRR14399915
SRR19771403
SRR17352441
SRR28627852
SRR24511237
ERR13671460
SRR17138076
SRR18160222
SRR20426802
ERR13122894
SRR20296640
SRR19771408
SRR26544843
ERR12920621
SRR16561301
ERR13034963
SRR24511238
SRR22913223
SRR20933739
SRR19693952
ERR12851955
SRR19847077
SRR20563982
SRR22913224
SRR20682856
SRR14399921
SRR25578674
SRR23079603
ERR12787577
SRR22037354
ERR6801653
SRR27696024
SRR20426805
ERR12971224
SRR16628511
SRR20599211
SRR22913227
SRR18160227
SRR21561970
ERR13881619
SRR18376837
SRR15703262
SRR17997529
SRR21762155
SRR24511240
SRR23599675
SRR17432860
SRR18687863
SRR20933745
SRR20296643
SRR20114192
ERR12920628
SRR26544845
SRR14399922
SRR28627854
ERR13122897
SRR25060687
SRR22301560
SRR19941546
SRR27696026
SRR24511242
SRR15592040
SRR14399924
ERR13402130
SRR20296645
SRR18160228
SRR20389494
SRR16099103
SRR15945594
SRR15801245
ERR13478909
SRR23079604
ERR12851957
SRR20599213
ERR11436995
SRR23939965
SRR20563989
SRR16561304
SRR14399926
ERR12971233
SRR20296647
ERR12787578
SRR17803176
SRR26544846
ERR12920633
SRR25931409
SRR15703269
SRR20296648
SRR28627855
SRR17432867
SRR20469670
SRR22037356
SRR20296649
SRR18160230
SRR22913231
SRR27696033
ERR13881620
SRR20682857
ERR13237923
SRR14399927
ERR12971234
ERR12787583
SRR22913233
SRR16475342
ERR12851959
SRR19771410
SRR24511244
ERR12920640
SRR14399928
SRR18160233
SRR17803180
SRR20426812
SRR28627856
SRR19771411
SRR14399931
SRR20296652
SRR16561309
SRR26544854
SRR20599216
ERR6801654
SRR17997535
SRR16099110
SRR27696034
SRR19693955
ERR13800139
SRR20563990
SRR20389500
SRR20682858
ERR13402133
SRR21000048
ERR12971237
SRR17432868
SRR14399932
SRR20296655
SRR28627858
SRR21561971
SRR24511246
SRR16934175
ERR12920642
SRR18160235
SRR15945598
SRR16628513
SRR20933752
SRR20296656
SRR25060688
SRR20599218
SRR17803181
ERR11436998
ERR12851966
ERR12787587
SRR21762159
SRR14399935
SRR22037361
SRR15801246
SRR27696039
ERR13034967
SRR20296659
SRR17138077
ERR12920643
ERR12971246
SRR18160236
SRR18687866
SRR26544857
SRR19941554
SRR20599222
SRR20114202
SRR19066241
ERR12851968
SRR16628523
SRR28627861
ERR13671463
SRR20203586
SRR15147785
ERR13402136
ERR13237924
SRR14399938
SRR15703275
SRR27696040
SRR17997537
ERR13743757
SRR26544859
ERR13478910
SRR23292177
ERR13034970
SRR16789152
SRR20296661
SRR18160243
ERR12787589
SRR17352443
SRR22913234
SRR16561310
SRR24511252
SRR16247396
SRR20426816
SRR27016715
ERR13881622
ERR13122901
SRR23939966
SRR17432871
ERR12851972
ERR12920648
SRR24511257
SRR25931412
SRR28627864
SRR16099111
SRR20563996
ERR12971248
SRR19771415
SRR18160245
SRR22037364
ERR13671465
SRR24511258
SRR20469672
DRR600857
SRR14399939
SRR20599223
SRR20389502
ERR12787595
SRR15328752
SRR20296665
SRR27696045
SRR24511259
ERR13034972
ERR6801655
SRR14399941
SRR17803184
ERR12851973
ERR12920649
SRR28627865
ERR13671472
SRR20682862
SRR20296667
SRR20933756
SRR16628526
SRR15945599
ERR12971250
ERR11437002
SRR25578676
SRR15703276
SRR20599228
SRR18160249
SRR26544860
SRR25060689
SRR27696053
SRR19693956
SRR17997538
SRR20296668
SRR14399942
SRR16934177
SRR23599680
SRR16789153
SRR20426818
SRR17432873
SRR19771421
SRR21762162
SRR19460163
ERR13800142
SRR15801247
ERR12920651
ERR12851976
ERR13034973
ERR13237931
SRR17997568
SRR24511263
SRR16099118
ERR13402137
ERR12787603
SRR19771423
SRR18160253
SRR20469674
SRR21561972
SRR17803186
SRR28627867
SRR14399944
SRR24511267
SRR16628528
SRR15444825
SRR21000049
SRR27696056
ERR12971251
SRR24511268
SRR22037365
SRR18687869
SRR16561324
SRR19460166
SRR20114205
SRR26544864
ERR13122910
SRR20599235
SRR20296669
SRR18160257
SRR19941555
SRR20296671
SRR20563997
ERR12787609
ERR12920653
ERR13478913
ERR13743758
ERR13034974
ERR13881629
SRR20426819
SRR15945601
SRR28627874
ERR11437005
ERR12851979
SRR26544873
SRR19771430
SRR23939969
SRR27696057
SRR20296674
SRR18160258
SRR20469675
ERR6801659
ERR12971265
SRR20682863
SRR18376841
SRR25931414
SRR19771442
SRR24511270
SRR15703279
SRR20933760
ERR13671474
SRR21561974
SRR14399945
SRR19771451
SRR20599245
SRR16628530
SRR24511272
SRR17997569
SRR15801255
SRR17432874
SRR24511273
SRR21237374
SRR19771453
SRR16327061
SRR16628531
ERR13034976
ERR12920658
SRR20426821
SRR26544877
SRR18160262
SRR24511278
SRR28627882
ERR12851984
SRR14399946
SRR19771454
ERR13402139
SRR27696058
SRR20599249
SRR16328533
SRR21000051
SRR16099122
SRR16561327
ERR13800145
SRR25060691
SRR20786518
SRR19693959
SRR20389504
SRR15945602
SRR17352447
SRR16328537
ERR12787612
SRR24511280
SRR27696059
SRR20296676
SRR17432891
SRR20563998
ERR12971268
ERR11437008
SRR18160264
SRR16561329
SRR28627885
SRR17433019
SRR26544881
SRR17803189
SRR16328541
SRR19460169
SRR14399947
SRR27696062
SRR16628533
SRR16328545
ERR12920662
SRR20426822
SRR17433023
SRR15801258
ERR13122912
ERR13034978
SRR16934178
ERR12971270
SRR17433024
SRR15328758
ERR12851991
SRR20469678
ERR13881632
SRR18160268
SRR20599251
SRR14399949
SRR17997570
ERR13237932
SRR26544885
SRR18687870
SRR17433029
SRR22037367
SRR18376842
SRR14399950
SRR14906246
SRR17138079
SRR20564002
SRR17433032
SRR27696067
SRR19066242
ERR12920665
SRR24511281
SRR20682866
DRR600858
SRR26544886
SRR28627888
SRR16328546
SRR20519013
SRR18160270
SRR24511285
SRR17433035
SRR20114207
SRR16328553
SRR24511287
SRR16099126
ERR12787615
SRR26544887
SRR20564003
ERR13478915
SRR17803190
SRR20426827
SRR20296679
SRR17433038
SRR21000056
SRR23939970
SRR20599257
SRR24511289
ERR13402144
SRR20389506
SRR16328555
SRR15147792
SRR17433040
SRR24511291
SRR20933762
SRR24511293
SRR20519015
ERR12851995
SRR27696072
ERR13034980
SRR18160274
SRR14399953
SRR20564004
SRR19941561
SRR17433042
SRR17803191
SRR15945609
SRR16172285
SRR26544890
ERR11437015
ERR13800147
ERR12971272
SRR15444829
SRR22037369
SRR25060692
SRR23599681
ERR6801660
SRR21000058
SRR27696077
SRR15592046
SRR16328565
SRR17433043
SRR25578680
SRR15703283
SRR19693960
SRR20426828
ERR12787619
ERR13743759
SRR28627890
SRR15592050
ERR12920671
SRR20296680
SRR27696081
SRR26544892
SRR29805291
SRR23939972
SRR16628537
SRR23079611
SRR20519017
SRR20469679
SRR17433044
SRR16328573
SRR21561977
SRR18160277
SRR24511294
SRR15801260
SRR24511297
SRR25931418
SRR27696085
SRR21762167
ERR12971273
SRR20599260
ERR12851997
SRR17997576
SRR14399954
SRR26544894
SRR15592051
SRR17433048
ERR13034981
SRR14906247
SRR16628538
SRR21000060
SRR27696087
SRR16328574
SRR17433060
SRR18160278
SRR16328575
SRR26544895
SRR17433061
SRR28627892
SRR20389507
SRR14906254
SRR27696088
ERR13237936
ERR12971278
SRR17433062
SRR20426832
SRR20564006
SRR20519018
SRR27696089
SRR16934179
SRR22037372
SRR20296681
SRR18160281
SRR26544896
SRR17433067
ERR13122916
SRR17352454
ERR12920678
ERR12852004
SRR18687874
SRR16328577
SRR14399955
SRR19771455
SRR17803198
SRR17433068
ERR13034992
SRR18160282
SRR27696094
SRR17433069
SRR16099127
SRR17997578
SRR28627893
SRR17433070
SRR22913237
SRR17997584
SRR20599264
SRR17433071
SRR18376853
SRR18160283
SRR20469680
ERR13800148
SRR20296687
SRR16328578
SRR15703284
SRR15945611
SRR17433075
SRR20426834
SRR25060695
SRR23939977
SRR17433076
SRR20296690
SRR27696102
SRR23599684
SRR22913249
SRR19693962
SRR20682867
SRR20933766
SRR24511301
SRR26544899
SRR20114209
SRR17433081
SRR20564007
SRR19941564
SRR18160285
SRR17433083
SRR16328582
SRR28627894
SRR17433091
ERR12971279
ERR12852009
SRR20389510
SRR20564017
SRR20296693
SRR22037376
SRR17433092
ERR6801674
SRR17803199
SRR20599265
SRR27696103
SRR16328585
SRR17433094
SRR20296698
SRR21561978
SRR18160287
ERR12920680
SRR20426835
SRR20296702
ERR13034994
SRR25931420
SRR14399957
SRR17433097
SRR20296703
SRR21762181
SRR21000062
SRR28627895
SRR17433100
SRR16628541
SRR27696107
SRR16328586
SRR18160288
SRR17433108
SRR20296705
SRR20296716
SRR17433112
SRR22913254
SRR22913259
SRR20296717
SRR17433118
SRR19460180
ERR13035000
ERR12920684
ERR12787623
SRR22037380
SRR23599689
SRR14399971
SRR20296720
SRR17433120
SRR24511313
SRR16328592
SRR28627905
SRR19526844
SRR17997591
SRR18160293
SRR15703293
SRR20599268
SRR17433122
ERR12971285
SRR23599702
SRR19771460
SRR20114218
ERR12852014
SRR20296723
SRR19771467
SRR17433123
SRR20426843
SRR17803206
SRR22913261
SRR20519021
SRR20786529
ERR13035001
SRR20296729
SRR22913271
SRR20296730
SRR17433128
SRR19941568
SRR20296731
ERR12920688
SRR22913274
SRR20296734
SRR28627916
SRR19847082
SRR17433129
SRR18376856
SRR22913275
SRR20599271
SRR17997593
SRR17433132
SRR20682870
SRR20933777
SRR20296737
SRR22037398
SRR16328597
SRR25060699
SRR20426845
SRR20296742
SRR17433134
SRR14399972
SRR22913276
SRR20296744
SRR15801267
ERR12971290
SRR20296749
SRR18687876
SRR17433135
SRR21561984
SRR20469684
SRR20296750
SRR17433139
SRR14399975
SRR23939980
SRR20519029
SRR18160300
SRR17433142
SRR21762187
SRR22037405
ERR12787627
SRR28627918
SRR17433143
SRR22913281
SRR20114222
SRR19771471
SRR20599273
SRR20933784
ERR12852019
SRR17803207
SRR23079618
SRR22913282
SRR16328598
SRR20426849
SRR16628545
ERR11437018
SRR28627925
SRR17433146
SRR16099136
SRR23599703
SRR17433155
SRR19941569
ERR12920690
SRR14399982
SRR24511314
SRR20519030
SRR22913283
ERR6823236
SRR16328599
ERR13035005
ERR13881644
SRR16730241
ERR12971292
SRR19460182
SRR15945619
ERR13402148
SRR13020997
SRR20296751
ERR13122922
SRR21561986
SRR19693968
SRR20389523
SRR25931427
SRR20296758
SRR20519034
SRR20296759
SRR19847086
SRR20296767
SRR17997594
SRR20599274
SRR16328604
SRR22037409
SRR14399983
SRR20426854
SRR17433156
SRR20682873
SRR20114230
SRR20296773
ERR13800152
SRR28627926
SRR20296775
ERR12852021
SRR18687877
SRR20470943
SRR17803211
SRR24511315
SRR18160304
SRR20296776
ERR12920692
SRR25060705
SRR22913284
SRR17433157
SRR21000080
SRR20296778
SRR20296783
ERR13478920
SRR20296786
SRR20296788
SRR22037410
SRR17433163
SRR20933785
SRR16328605
SRR25578689
SRR20426855
SRR22913290
ERR12971293
ERR13035007
SRR19847090
ERR6823238
SRR19941570
SRR22913292
SRR15873349
SRR20296790
SRR20519037
SRR14399987
SRR20296791
ERR12787629
SRR28627928
SRR17997596
SRR20599277
ERR12852022
SRR20564028
SRR22037414
SRR16328606
SRR20887216
SRR20519040
ERR12920693
SRR20682875
SRR24511316
ERR11437021
SRR19460187
SRR14399991
SRR18160317
ERR6823241
SRR22913293
SRR16934189
ERR12971296
SRR21561988
SRR20114235
SRR17433184
SRR23939981
SRR20296792
SRR28627930
SRR20426857
SRR20786530
SRR17803213
SRR20296793
SRR21762190
ERR13035009
SRR14399994
SRR16628548
SRR20296798
SRR22037415
SRR20296800
SRR20519043
SRR24511320
SRR20470945
SRR16328607
ERR12787633
SRR20296803
ERR13671483
SRR20933786
SRR25060706
SRR25578692
SRR20599278
SRR20296805
SRR20564034
ERR12920696
SRR20296808
SRR18687878
SRR20296813
SRR24511322
SRR14399996
SRR17997598
SRR17433192
SRR19941579
ERR12852028
SRR20389526
DRR600864
SRR23599704
SRR28627936
SRR20426858
SRR19771472
SRR16099137
SRR22037421
ERR12971297
SRR20296816
ERR13035012
ERR13800153
SRR24511324
SRR18160318
SRR20296819
SRR22735340
SRR20296823
SRR25931428
SRR18376858
SRR19847091
ERR13478923
SRR19771476
SRR20296825
SRR20296827
SRR19771490
SRR16328609
SRR20296830
SRR19693970
SRR19771491
ERR12920707
SRR16475347
SRR20296835
SRR24511325
ERR12787638
SRR19771492
ERR11437024
SRR20296836
SRR19847093
ERR13743769
SRR14399998
SRR19771493
SRR20682879
ERR13402151
SRR20426860
SRR20599280
SRR20114236
SRR17803217
SRR19771494
SRR23939982
ERR13035017
ERR12852029
SRR20296842
SRR19771498
SRR27016720
SRR20519048
SRR28627937
SRR15945621
SRR19771501
SRR17352458
SRR20564041
SRR20296846
SRR16328610
ERR12971300
ERR13671488
SRR14399999
SRR17433193
SRR24511329
SRR19771502
SRR18160320
SRR20786540
ERR13881646
SRR20933789
SRR22913296
ERR6823242
SRR22037422
SRR20296847
ERR12787646
SRR20470949
SRR19460192
ERR13800155
SRR19941580
SRR20426862
SRR24511338
ERR12920710
SRR21561991
SRR15703298
SRR21237387
SRR14400000
SRR21762191
SRR19847099
SRR25060707
SRR15592061
SRR22913298
SRR16628552
SRR28627938
ERR13035018
SRR19771505
SRR15592066
SRR16099139
SRR16730244
SRR19771507
SRR17997599
SRR24511342
SRR20599282
SRR19771509
ERR13237941
SRR19771510
SRR16328616
SRR14400003
ERR12852032
SRR21000081
SRR29805295
SRR17803218
SRR15801268
SRR19771512
SRR20296853
ERR12787649
SRR19693972
SRR23599712
SRR20296856
SRR17433196
SRR20519049
SRR20114241
ERR13035025
SRR24511356
SRR17138084
SRR18687890
SRR20426864
SRR17997601
ERR12971301
ERR12920712
SRR21561992
SRR18160322
SRR22037423
SRR20933792
SRR19771517
SRR20296858
SRR15592067
SRR19941583
SRR28627944
SRR16328625
SRR20786542
SRR14400004
SRR19771519
SRR16934192
SRR20599283
SRR22913299
SRR25931430
SRR20296860
SRR19771521
SRR17433197
SRR20389527
SRR20682887
ERR11437030
SRR23939986
SRR20564051
ERR13478926
SRR15147798
ERR12971304
SRR17803219
SRR14400005
SRR15945622
SRR20599287
SRR24511359
SRR20296861
ERR13402155
SRR16328626
SRR19066247
SRR17433199
SRR19941585
SRR23079620
SRR20296863
ERR12852036
SRR28627951
ERR13671489
SRR25060708
SRR22913301
SRR19771528
SRR22037424
SRR21762192
SRR20296864
SRR19771536
ERR12920715
SRR20470952
SRR14400007
SRR18160323
SRR17803221
SRR20426866
SRR19771537
SRR24511362
SRR19771543
SRR29825511
SRR27016721
ERR12787660
SRR19771545
ERR13035029
SRR16099140
SRR20519058
SRR16328629
SRR20114246
SRR20599293
SRR20786547
ERR12971308
DRR600865
SRR20296865
SRR14400010
SRR22913302
ERR6823243
SRR28627959
SRR24511364
SRR22037426
SRR19941587
ERR12852039
ERR13035030
SRR20933795
SRR17433203
SRR20682890
SRR14400013
ERR12920720
SRR16328633
ERR13744260
ERR12787661
SRR22913306
SRR18687895
SRR20426867
SRR24511372
SRR16628559
SRR20114247
ERR13478927
SRR20296867
SRR20599297
SRR17997603
SRR22913309
SRR28627965
SRR23939989
SRR19847101
SRR20296872
SRR18160324
SRR14400014
SRR16328635
SRR23599715
SRR22913318
SRR17803223
SRR22913322
SRR17433205
SRR15592071
ERR11437037
ERR13402160
SRR22913323
SRR24511373
SRR20933796
SRR20426868
SRR25060711
SRR20786548
SRR25931432
SRR15801269
SRR14400015
SRR20682891
ERR12971311
SRR20519059
SRR16328637
SRR20296875
ERR13035031
ERR13881647
SRR28627969
SRR16328642
SRR21762193
SRR25578694
ERR12852040
SRR20296877
ERR12920721
SRR15147801
SRR22913324
SRR23292187
SRR19771547
SRR20296880
SRR16628562
SRR16328643
SRR18160326
SRR26544968
SRR24511376
SRR20426874
SRR20296881
SRR15945624
SRR22913327
SRR20599298
SRR20564058
SRR16328648
SRR22037441
SRR18376859
SRR15592078
SRR17433206
SRR14400016
SRR20114251
SRR28627972
SRR19941588
SRR15703301
SRR19771554
ERR6823245
ERR12920725
SRR16099145
SRR19771556
SRR19460202
SRR23079621
ERR12852041
SRR19771557
ERR13800157
ERR13035033
SRR16328650
SRR20296882
SRR18687896
SRR17803224
SRR20426877
ERR12971320
SRR29825515
SRR24511378
SRR21000083
SRR14400017
SRR20933800
SRR21561995
SRR21762195
SRR20296888
SRR16628563
SRR17997605
SRR23939991
SRR15592081
SRR18160333
SRR20599302
ERR6823256
SRR16934194
SRR16328653
SRR19460204
SRR20519064
SRR19693976
SRR24511379
SRR20682894
SRR17803227
SRR17433208
ERR13035035
SRR14906263
SRR20786550
SRR28627980
SRR19771560
SRR16099149
SRR20296891
SRR20470953
SRR19771561
SRR20426881
SRR25931439
SRR20389528
ERR12920728
SRR22913329
SRR15592082
ERR13478932
SRR19771562
SRR25060714
SRR22037443
SRR20296892
ERR11437042
SRR24511380
SRR17997607
SRR16328654
SRR14400019
SRR17803235
ERR13122933
SRR16328656
SRR19941593
ERR12852049
SRR20933810
SRR28627981
SRR15444833
SRR20599303
SRR23599717
SRR21561996
SRR16328658
SRR19460210
SRR15444835
SRR16099153
SRR20114253
ERR13671493
SRR16099157
SRR16172290
SRR16099159
SRR16099160
ERR12971324
SRR18160334
SRR20564062
ERR13744266
SRR20426887
SRR21237394
SRR15801270
DRR600876
SRR19460213
ERR13882883
SRR15592083
SRR16328665
SRR14400027
SRR21762197
SRR20519070
SRR16247399
SRR20296893
SRR18687899
ERR12920730
SRR17803237
SRR20599304
SRR20426888
SRR17433219
SRR19771571
SRR20682896
SRR20296894
SRR28627983
SRR20296895
SRR21562002
SRR20296897
SRR23599721
SRR22037444
SRR23939999
SRR17138087
SRR24511383
SRR20470954
SRR19771572
SRR29825516
ERR13035038
SRR19460214
SRR16328668
ERR12852053
SRR17997609
SRR17803242
SRR17997613
ERR13402162
SRR25060716
ERR12971328
SRR20426889
SRR20296900
SRR20114256
SRR19847107
SRR14400033
SRR15801271
SRR20933813
SRR25931440
SRR24511387
SRR19771574
SRR21562003
SRR20599306
ERR12920735
ERR12787665
SRR28627984
SRR16684367
SRR19941599
SRR18160336
ERR11437062
SRR20296901
SRR21000084
ERR13800161
SRR16328670
SRR20296904
SRR19066248
SRR21563684
SRR27698410
SRR14400037
SRR22037445
SRR20426890
SRR15592086
SRR17803247
SRR23599722
SRR17433227
ERR12852054
SRR28627989
SRR20296907
SRR20203588
SRR20599307
SRR19771575
SRR19771577
SRR21563685
SRR20786551
SRR15147804
SRR27698411
SRR24511388
SRR20296909
SRR14400050
SRR21563688
SRR19460215
SRR18687904
SRR29825518
SRR27698412
SRR20682903
SRR23940003
SRR22913337
SRR20296911
SRR19771582
SRR16328674
SRR20426892
SRR23599723
SRR17997614
ERR13035043
SRR20564065
SRR28627990
ERR12787670
SRR15945631
SRR14400051
SRR17803248
SRR20114262
SRR25578698
SRR20296912
SRR20599309
SRR24511392
SRR17997616
SRR16328676
SRR18160340
SRR22037446
SRR25060719
SRR16934195
SRR20296913
SRR19771583
SRR19460220
SRR27698413
SRR20389539
ERR12920739
SRR19771588
SRR23079622
SRR21762199
ERR12852056
SRR20426895
ERR6823258
ERR13800164
SRR19693977
SRR16328682
SRR20296915
ERR13035046
SRR23940025
SRR20470955
SRR20296916
SRR16562706
SRR17433239
SRR14400054
SRR24511397
SRR16099161
SRR19771590
SRR20933816
SRR17352464
ERR13237942
SRR28627994
SRR20682905
ERR12787674
ERR13122934
SRR27698414
SRR19460223
SRR16628565
SRR22913346
SRR22301563
ERR12971331
SRR20786555
SRR16328687
SRR22037450
SRR18687908
SRR25931445
SRR24511399
SRR20426898
SRR19941600
SRR17997619
SRR21563691
SRR17803252
SRR20114263
SRR20599312
SRR29825521
SRR24511400
SRR20599313
SRR20296917
SRR20296929
ERR13035049
SRR20470957
SRR27698418
SRR14400056
SRR16475353
SRR20426901
SRR16328688
SRR17433240
SRR28627995
ERR13402166
DRR600878
SRR20296930
SRR15945632
SRR20296932
SRR17997625
ERR12920740
SRR15801279
SRR19771594
SRR20296935
SRR24511403
SRR17803253
SRR20564074
SRR27698423
ERR12852057
SRR16328691
SRR20599315
SRR20682906
SRR20786561
SRR23599731
SRR28630329
SRR21237396
SRR18160346
SRR19941603
SRR20296937
SRR16628567
SRR21563692
SRR20426905
ERR12971332
SRR20298850
ERR11437063
SRR25060721
SRR20298862
SRR18376860
SRR16328694
SRR28630330
SRR22037453
SRR19771595
SRR17803257
SRR17433243
SRR20298870
SRR20298873
SRR27698424
SRR20298874
SRR24511407
SRR21762201
SRR20389541
SRR20599317
SRR20114268
SRR20933818
SRR15592091
SRR16328703
SRR20470965
SRR15592097
SRR20519077
SRR20426910
SRR19460233
SRR20298878
SRR22913353
SRR16247403
SRR17997631
SRR15873373
SRR21563698
SRR24511415
SRR28630336
SRR16328705
SRR27698428
SRR20426911
SRR21117170
SRR16628571
SRR21762205
SRR24511418
SRR22913362
SRR16328715
SRR20599320
SRR16247406
SRR17803259
SRR22913366
SRR20426916
SRR20519084
SRR28630338
SRR21563702
ERR12852068
SRR27698430
SRR16041314
SRR25931451
ERR13035052
SRR18160351
SRR14400069
SRR24511421
ERR12920753
SRR20682918
SRR16328727
SRR15703305
SRR21563703
SRR15945634
SRR20933822
SRR21000088
ERR12971348
SRR20564080
SRR20426921
SRR14400072
SRR20599321
ERR12787677
SRR19771602
SRR28630344
SRR20114270
SRR27698431
SRR21762206
SRR18687916
SRR20519088
SRR16247414
SRR23940032
SRR16328731
SRR25060731
SRR17433244
SRR21563705
SRR20564082
SRR29825524
ERR13122938
SRR20426933
SRR24511424
SRR18160352
SRR17352473
SRR17997637
SRR20519091
ERR13882887
SRR17803262
SRR20389551
SRR27698432
SRR16247418
SRR25931453
SRR16099170
SRR19693979
SRR22913367
SRR15801282
SRR19771603
SRR19941608
SRR21563710
SRR20682920
ERR12852069
SRR21762210
SRR21563712
SRR28630346
SRR16628573
SRR24511425
SRR20426938
SRR22037460
SRR20786569
SRR21000090
SRR20933823
SRR20599323
SRR19771612
SRR16328737
SRR16247419
SRR18376863
SRR20519092
SRR17803265
ERR12920760
SRR14400073
SRR27698436
ERR12971349
SRR20470966
ERR6823264
SRR28630347
SRR22913370
SRR24511428
SRR16934199
SRR20682922
SRR19771614
ERR13402174
ERR13671499
SRR18160353
SRR20426944
SRR18687920
SRR20114276
SRR21000092
SRR27698442
SRR28644727
SRR23079627
SRR24511429
SRR25931460
SRR19771628
SRR21563717
SRR20564087
SRR20203590
SRR17803266
SRR25060733
SRR19771633
ERR12787678
SRR20599328
SRR17138094
SRR23940034
SRR24511431
SRR27698451
ERR13478936
SRR21762216
SRR16328743
SRR16628574
SRR21563719
ERR13035061
ERR11437067
SRR19771639
ERR12920766
SRR21563721
SRR20519093
SRR28644729
SRR20426947
SRR19849665
SRR18160354
SRR27698453
SRR24511432
SRR14400075
SRR17997642
SRR21563725
SRR25578707
SRR24511437
SRR20564090
SRR21563726
SRR20933825
SRR16328748
SRR19066252
SRR20389553
SRR27698455
SRR24511440
SRR20470968
SRR19771641
SRR21563730
SRR19460234
SRR20682923
SRR20599332
SRR15703313
SRR16328750
SRR21762217
ERR13035062
SRR22037461
SRR20298880
SRR20426954
SRR21563735
SRR24511441
ERR12852070
SRR27698463
SRR24511444
SRR20519125
SRR18160355
ERR12787684
SRR24511455
SRR19771644
DRR600883
SRR23940035
SRR20298881
SRR20114283
SRR20519127
SRR14400080
ERR12971354
SRR27016726
SRR25931463
SRR20789897
SRR23599735
SRR17433249
SRR17352478
SRR24511460
SRR20426957
SRR18376865
ERR13744275
SRR21000093
ERR13035064
SRR19941609
ERR12920768
SRR19460235
SRR28644730
SRR20519128
SRR20564091
SRR14400081
SRR24511461
SRR16628579
SRR20426958
SRR21762218
SRR27698464
SRR25060734
SRR24511466
SRR28644733
SRR15945637
SRR21563736
SRR20599343
SRR23940041
SRR24511467
SRR18687921
SRR21563737
SRR16328751
SRR17803267
SRR15873377
SRR16099171
SRR16934203
SRR22913371
SRR28644735
SRR18160363
SRR19460243
SRR19771650
ERR12852071
SRR24511468
SRR27698466
SRR15703314
SRR17997643
SRR22913376
SRR24511469
SRR18805570
SRR20426960
ERR13035068
SRR26544973
ERR12787690
SRR24511470
SRR20564093
SRR19771651
SRR16628581
SRR27698472
ERR6823267
ERR12920770
SRR20682925
SRR24511472
SRR22913379
ERR12971357
SRR19460246
ERR13237945
SRR21563738
ERR13402175
SRR19693982
SRR28644739
SRR24511481
SRR22913384
SRR20519129
SRR16328755
SRR28644743
SRR20114284
SRR21762219
SRR21563739
SRR14400082
SRR24511483
SRR22913389
SRR16172293
SRR20426967
SRR19526872
SRR21563742
SRR21000096
SRR27698482
SRR22913392
SRR20389554
SRR19941617
SRR27698487
SRR18160368
SRR15945638
SRR21563743
SRR22913394
SRR17433252
SRR20470973
ERR12787693
SRR28644744
SRR20599347
ERR13122944
SRR16328758
SRR15873379
SRR17803268
ERR12852087
ERR13035069
SRR21563746
SRR27698488
SRR16328760
SRR19771652
ERR12971360
SRR20426974
SRR20933831
SRR17352483
SRR17803271
SRR15703316
SRR16628583
SRR18376870
SRR25060736
SRR21563747
SRR21762220
SRR23940044
SRR28644746
SRR20564097
SRR17997647
SRR22913395
SRR28644751
SRR17997649
SRR22913400
SRR21563750
SRR27698489
SRR18160369
SRR28644752
SRR20519130
SRR27698493
SRR19526884
SRR14400083
SRR22913402
ERR11437076
SRR16328762
SRR24511487
ERR12920771
SRR21563759
SRR15801285
SRR19771653
SRR21563768
SRR20426975
SRR21563771
SRR24511492
SRR20599348
SRR25931471
SRR16247422
SRR20682928
SRR27698494
SRR16628585
SRR18687930
SRR20114285
SRR20564098
SRR16934208
ERR13882898
SRR19849667
SRR16099173
SRR27016727
ERR13671502
SRR14400085
SRR24511500
SRR17138098
SRR17803274
ERR13478940
SRR25578711
SRR27698495
SRR21762221
SRR19771656
SRR21563773
SRR19526885
SRR24511504
SRR16475356
SRR27698496
ERR12971363
SRR20426976
SRR16099184
SRR18160371
SRR19941621
SRR24511507
SRR21563775
SRR20933833
ERR13035072
SRR19066259
SRR16328763
SRR16628586
SRR20599350
SRR28644753
SRR20564099
SRR22913404
SRR27698499
SRR25060738
SRR23940046
ERR12852088
SRR17997651
SRR20389557
ERR12920773
SRR20426977
ERR6823272
ERR12787695
SRR18687938
SRR24511508
ERR13402177
SRR21563777
SRR27698500
SRR21237399
SRR21563784
SRR21762224
SRR25931472
SRR21563785
SRR27698501
SRR19526888
SRR20470974
SRR24511510
SRR20682934
SRR28644756
SRR21563787
SRR19771658
SRR22913405
ERR12971365
SRR24511511
SRR15703318
SRR16328764
SRR21000097
SRR27698504
SRR28644757
SRR22913407
SRR18160372
SRR14400089
SRR20564103
SRR21563790
SRR24511513
SRR16628602
SRR27698506
SRR20203594
SRR19693986
SRR20426981
SRR22913410
SRR20599351
SRR19771661
SRR23599736
SRR16328765
SRR17803277
SRR18376871
SRR20519140
SRR21563802
SRR23292246
SRR21762228
SRR22913411
SRR20114287
SRR27698513
SRR20789906
SRR23079630
SRR24511518
SRR22913412
SRR17352484
SRR17433253
ERR12971368
SRR19941623
ERR13035074
SRR20426983
ERR12852089
SRR20682935
ERR13237952
SRR14400091
SRR27698517
SRR20599355
SRR28644759
SRR21563803
SRR16328771
SRR18160373
SRR24511519
SRR16934214
SRR22913413
SRR17997656
SRR24511523
SRR15873382
SRR21563804
SRR22913416
SRR19771662
SRR27698527
SRR20389559
SRR20426985
SRR16041319
SRR28644761
SRR17138099
SRR20519142
SRR25931477
SRR25060739
SRR15873385
ERR12787701
SRR21762229
SRR18687943
ERR13035077
SRR15945641
ERR12971370
SRR15801291
ERR12920777
SRR19693987
SRR20933836
SRR21563806
SRR14400092
DRR600885
ERR13744281
SRR22913417
SRR19526893
SRR27698536
SRR20426987
SRR23940052
SRR20564110
SRR19941624
SRR20599363
SRR17803279
ERR11437082
SRR22913431
SRR24511526
SRR18160374
SRR16328773
SRR15703322
SRR16628603
SRR21762234
SRR20599374
ERR13478942
SRR16172296
SRR22037465
SRR27698537
SRR20682936
ERR13882902
ERR13122945
SRR20519143
SRR20426990
SRR21563808
ERR13402178
ERR12852090
SRR15592101
SRR19460250
SRR19771668
SRR20470975
SRR21000102
SRR29825934
SRR19526895
SRR19771671
SRR24511527
SRR27698539
SRR15873386
SRR18160379
SRR22913432
SRR19693988
SRR20114288
SRR17997659
SRR20599377
SRR20426991
SRR20933838
SRR14400094
SRR19460251
ERR13035079
ERR12971371
SRR17138104
SRR15444839
SRR27698540
SRR15873388
SRR28644767
SRR21762246
SRR25060740
ERR12787703
SRR15703324
SRR16328776
SRR25931482
ERR13671503
SRR20426993
SRR22037467
SRR21563809
SRR20599378
SRR15873397
SRR17803280
ERR12852091
SRR16328778
SRR19460253
SRR27698543
SRR24511529
SRR20389560
SRR18160381
SRR20519145
SRR21563811
SRR19941630
SRR19460257
SRR21563815
SRR20426996
SRR16099185
SRR20682940
ERR13237953
ERR6823275
SRR16628606
SRR25578721
SRR20564114
ERR13800172
SRR16099187
SRR20470978
SRR20789913
SRR28644771
SRR23940054
SRR21563819
SRR27698548
SRR15945643
SRR19460260
SRR16328779
SRR17803282
SRR15873398
ERR13478954
SRR16934215
SRR21563821
SRR17352485
SRR20426997
SRR18687945
SRR20933840
SRR28644776
SRR15147806
SRR16099188
SRR21563822
SRR19460261
SRR27698551
SRR17433259
SRR21762259
SRR15801294
SRR19693989
SRR14400095
SRR21000112
ERR13035080
SRR22913434
SRR25060742
SRR27016729
SRR20519148
SRR21563827
SRR20427001
SRR20599384
SRR17803285
SRR16099189
SRR17997661
SRR24511530
SRR23599737
SRR15703327
SRR18160382
ERR12787704
SRR18376877
SRR19460262
SRR27698553
SRR25931486
ERR12971372
SRR16328780
ERR12920781
SRR24511531
SRR20427002
SRR21563831
SRR19066262
SRR22913444
SRR20114289
SRR27698557
SRR19771674
SRR16328782
SRR14400096
SRR20564116
ERR12852095
SRR20599386
SRR22913445
SRR22913447
SRR22301576
SRR19693991
SRR24511538
SRR23940055
SRR20789917
SRR22913458
SRR19266190
SRR14400101
SRR19771678
SRR27698569
SRR21563836
SRR22913459
SRR24511540
SRR14400102
SRR19771682
ERR12852099
SRR19460266
ERR12920788
SRR27698570
ERR12971376
SRR20682943
ERR12787706
SRR16328793
SRR21563841
ERR13035082
SRR19771686
SRR16328803
SRR20203605
SRR19771687
SRR21000114
SRR14400103
SRR19526908
SRR21762264
SRR27698574
SRR20114294
SRR23079642
ERR12852101
SRR19941640
ERR12787716
SRR18160389
SRR20599389
SRR25060747
SRR17997664
SRR25931498
ERR12920789
ERR12971377
SRR20789923
SRR17803288
SRR14400109
SRR15801297
SRR27698580
SRR21563842
ERR11437087
ERR6823281
SRR19694003
ERR12852102
SRR19771690
ERR13035084
SRR18687951
SRR27698585
ERR12920792
ERR13882910
SRR24511542
SRR21563846
ERR13237958
SRR14400115
SRR19460272
ERR13478963
ERR13402184
SRR19771693
SRR15873404
SRR20427009
SRR19941642
ERR13035086
SRR23940065
SRR20298885
SRR27698587
SRR15703334
DRR600889
SRR20682950
SRR18805575
SRR18376880
SRR21000118
ERR12852106
SRR21563849
ERR12920794
ERR12971381
SRR21762265
SRR17352490
SRR20114295
SRR14400120
SRR18160390
ERR13744283
SRR14400123
SRR17803290
ERR12787718
SRR27698588
SRR22913462
SRR21563852
SRR27698595
SRR17433262
SRR25060753
ERR13035093
SRR24511545
SRR14400129
SRR20789927
SRR25931503
SRR19771696
SRR17997668
ERR12920800
SRR20519153
SRR21563853
SRR23079644
SRR27698596
SRR20389566
SRR15801298
SRR21563854
ERR6823283
ERR13035097
SRR17803291
SRR19771703
ERR12852107
SRR27698597
SRR14400133
ERR11437088
ERR13671511
ERR13035102
SRR15873405
ERR12787722
SRR19771704
SRR21563861
SRR20298896
SRR27698599
ERR13478967
SRR16328807
ERR13882913
ERR13237959
SRR21563863
ERR12971383
SRR19460277
SRR16934219
SRR19771707
ERR13122951
SRR20389569
SRR20599391
SRR27698601
ERR12920805
ERR13035104
SRR18160394
SRR20682954
SRR21000121
SRR21762266
SRR19771708
SRR24511548
SRR20114297
SRR20427013
SRR14400144
SRR23079645
SRR23940066
SRR27698607
ERR13882914
ERR12852110
SRR17803306
SRR19771710
SRR18687952
SRR14906275
SRR24511551
SRR27698608
ERR12971385
SRR19460281
SRR16789161
SRR17997672
SRR25060754
ERR13744291
ERR12920806
SRR14400145
SRR24511552
SRR20427021
ERR12852111
ERR13402186
SRR25931504
SRR22735344
SRR24511557
SRR19460284
SRR14400150
SRR24511563
ERR6823289
SRR27698611
SRR21563864
SRR14906279
SRR24511576
SRR23940077
SRR18160395
SRR20599392
SRR22037470
SRR19941646
SRR17352491
SRR23079653
SRR16628610
SRR27698614
SRR20682955
ERR12852112
ERR12920810
SRR16328815
SRR15945656
SRR20519154
SRR24511577
SRR14400151
ERR11437091
SRR20427022
SRR19460285
ERR13122954
ERR13478968
DRR600891
SRR19771714
ERR13035105
ERR13800174
SRR21563866
SRR27698619
SRR21000126
SRR22913467
SRR17803307
SRR20298898
SRR20114301
SRR27698622
ERR12852120
SRR14400153
SRR24511578
ERR13671516
SRR15873407
SRR20519156
SRR27698623
ERR12971392
ERR13237968
SRR21563878
SRR16328817
ERR13035107
ERR12920812
SRR16628616
SRR27698625
SRR23942779
SRR17803309
SRR27698626
SRR29825940
ERR13744292
SRR24511580
SRR25060756
SRR20789930
ERR12787725
SRR18160402
SRR16328820
SRR27698631
SRR14400154
SRR17433264
ERR12852125
SRR27698632
SRR25931505
ERR6823290
SRR18687957
SRR24511581
ERR12920814
SRR16099199
ERR13478969
SRR21000140
SRR15801301
ERR13035110
SRR22037474
SRR20470983
SRR20599394
SRR16328823
SRR27698637
ERR11437093
SRR21762270
ERR12971394
SRR24511583
SRR20427023
SRR15703337
SRR20389571
SRR20298902
SRR14400155
SRR29835891
ERR13882916
ERR12787728
SRR20682957
SRR20933848
SRR16934221
ERR13402188
SRR17997673
SRR18160405
SRR27698642
SRR16172305
SRR24511584
SRR23599739
SRR19771715
ERR12852127
SRR27698646
ERR12920818
SRR24511587
SRR16628620
SRR22913468
SRR27698650
SRR27016739
SRR16328824
SRR22913471
ERR13035119
SRR20114303
SRR22913476
SRR20298903
SRR23942784
SRR17803310
SRR29835893
ERR13800176
SRR14400157
SRR20298906
SRR19460287
SRR20298909
SRR19849669
SRR23942788
SRR18805580
ERR12971397
SRR20298910
SRR23079658
SRR27698652
SRR20298911
SRR26544976
ERR12920826
SRR24511591
SRR20298913
SRR21563886
SRR23942789
SRR27698654
SRR29835895
ERR13035121
ERR12852129
SRR24511593
ERR12787731
SRR20298914
SRR20789934
SRR21563890
SRR23942790
SRR18160406
SRR27698655
SRR14400161
SRR24511595
SRR20599402
ERR12971403
SRR21563896
SRR20298917
SRR21000142
SRR25060759
SRR17997678
SRR22913478
SRR16328826
SRR21762273
ERR13237972
SRR21563897
SRR25931511
SRR24511602
ERR13402192
SRR27698659
SRR20427024
SRR20389574
SRR27698660
ERR12920827
SRR23942791
SRR19941649
SRR23942795
SRR25578734
SRR15801302
SRR19066272
SRR19526912
SRR20682958
SRR22913479
SRR21563900
SRR24511604
SRR16328827
ERR12852131
ERR13035129
SRR20564123
SRR20298921
SRR27698661
ERR13478975
ERR11437094
ERR13671521
SRR17803318
SRR14400162
SRR20298926
ERR12971404
SRR29835904
SRR20114316
SRR20519157
SRR20298927
SRR24511605
SRR27698662
SRR22913480
SRR20298928
SRR18160407
SRR23942796
ERR13402194
SRR22037475
ERR13122955
SRR20789935
ERR6823292
SRR17803320
SRR27698667
ERR12920828
SRR20519158
SRR20599405
SRR16934222
SRR16328830
SRR17433266
SRR19771716
SRR14400164
SRR18687972
SRR22913483
ERR13882919
ERR12787732
SRR29835910
SRR22913487
SRR24511606
SRR27698670
SRR20427028
SRR22913489
ERR13035134
SRR24511607
ERR12852133
SRR17803326
SRR22913490
SRR17352493
ERR12971405
ERR12920829
SRR22913493
SRR21000146
ERR13122968
SRR14400169
SRR27698671
SRR25060760
SRR17803333
SRR21349728
SRR22913497
ERR13035144
SRR24511608
SRR27016744
SRR25931513
SRR21762277
SRR16328831
SRR16628622
ERR13744293
SRR21563902
SRR18160411
SRR24511613
ERR12787734
SRR15801303
SRR27698674
SRR20114317
SRR18376881
SRR20682967
SRR29835914
ERR6823300
SRR14400170
SRR21563903
ERR13035148
SRR23942797
ERR12920834
ERR12852136
SRR27698675
SRR20599407
SRR24511614
SRR23942798
SRR21563905
ERR11437096
SRR24511615
SRR16328843
SRR24511616
SRR19941650
SRR21563912
SRR27698682
ERR13402195
SRR17803335
ERR12787736
SRR15945657
ERR13035151
SRR20789938
DRR600892
SRR21563915
SRR23942801
SRR24511623
ERR12920837
SRR17433267
ERR13882933
ERR12971406
SRR27698684
SRR21563916
ERR12852146
SRR14400174
SRR17997681
SRR16099203
SRR20427034
SRR23942804
SRR16328852
SRR20389576
SRR24511632
SRR21000148
SRR16628626
SRR24511633
SRR29835985
SRR18160413
ERR13237973
SRR20564126
SRR25060762
SRR21563918
SRR27698686
ERR12787738
SRR24511635
SRR16628628
ERR13671525
SRR14400175
ERR12920841
SRR29835988
SRR24511639
SRR19694005
SRR24511640
SRR25931516
SRR27698687
SRR21762281
SRR16328854
SRR20789941
SRR14400176
SRR29835989
SRR20682969
SRR15703343
ERR13478977
ERR13035158
SRR24511643
SRR22037477
ERR12852148
SRR24511644
ERR12971408
SRR20599408
SRR21237404
SRR18687979
SRR19460290
SRR20114319
SRR15009431
ERR12920843
ERR12787739
SRR21563922
SRR15801314
SRR23079663
SRR24511648
SRR27698690
SRR16328857
ERR6823301
SRR14400177
ERR13035167
SRR24511654
SRR19460299
ERR13122972
SRR22735348
SRR23942806
ERR12852150
ERR13402200
SRR27698693
SRR19460300
SRR20470987
SRR19771717
SRR24516405
SRR20933849
SRR21563925
SRR14400183
SRR17586586
SRR20427035
SRR16934223
ERR12787740
SRR15873408
SRR15703345
SRR18160417
SRR17803346
SRR25578738
SRR29835992
SRR20519163
SRR15592111
SRR27698696
SRR21563926
SRR17352495
SRR15945667
ERR11437097
SRR20298931
ERR12920851
SRR17997684
SRR20564130
ERR13744295
SRR19941654
SRR16328858
ERR13122975
SRR21565184
SRR21565185
ERR12787744
ERR13035168
SRR19694010
SRR20682970
SRR17433269
SRR25060764
SRR21565187
SRR27698697
SRR18805584
SRR24516410
SRR20599418
ERR13402201
SRR21565191
SRR14400193
SRR27698698
SRR25931520
SRR20789943
SRR21000150
SRR16328860
ERR12971410
SRR21565195
SRR21762284
SRR19460306
SRR21565197
ERR12852166
SRR16172306
SRR20389577
SRR29835994
SRR24516414
SRR27698704
SRR14400194
SRR21565204
SRR20427038
SRR18376882
SRR26544977
SRR15801315
SRR20114322
SRR19771718
SRR22037479
SRR27698705
SRR14400199
SRR18160423
ERR13035171
SRR22301578
SRR24516416
SRR27016747
SRR17803353
ERR12920856
SRR23079664
SRR19771723
ERR12971412
ERR12787745
ERR13882934
SRR27698707
SRR23599740
SRR14400200
SRR16328862
SRR21000151
SRR24516417
SRR29836006
SRR19694013
ERR13237977
SRR20298934
ERR6823303
SRR21565206
SRR18687980
ERR12852170
SRR20682976
SRR21565211
SRR23942807
ERR13402202
ERR11437098
SRR27698710
ERR13671527
SRR21565214
SRR21762286
ERR13035173
SRR20599420
ERR12920857
SRR20298935
SRR25060766
SRR14400201
SRR24516419
SRR21565218
SRR23079762
SRR19849670
SRR17803355
SRR19526916
SRR19066273
ERR12787750
SRR20298936
SRR24516420
SRR20564133
SRR16628632
SRR21565219
SRR25931522
ERR12971415
SRR18160425
SRR14400205
SRR16328863
SRR23292251
SRR20789944
SRR16099204
ERR13478978
SRR27698711
SRR21565223
ERR13122976
ERR12852171
SRR29836007
SRR17997687
SRR20427041
SRR17433270
SRR20298937
ERR13402203
SRR24516424
SRR22913499
ERR12920859
SRR14400209
SRR23079769
ERR6823304
SRR19771726
ERR13035174
SRR16628633
SRR16328864
SRR16934224
DRR600896
SRR20933851
SRR15945671
SRR21565233
ERR13800179
SRR27698712
SRR21237405
SRR21565235
SRR23079771
ERR12971416
ERR12787756
SRR21565236
SRR14400212
ERR12852173
SRR16328865
SRR21565241
SRR20427048
ERR13035178
SRR19771729
SRR29836010
SRR18160426
SRR20114323
SRR21565250
ERR12787758
SRR27698716
SRR19941658
ERR12920860
SRR24516426
SRR21000154
SRR21565251
ERR13237980
SRR16328871
SRR17352499
SRR20682980
SRR20599425
ERR11437100
SRR21762289
SRR23079772
SRR17803360
ERR13882942
ERR13671534
SRR20298944
SRR25060770
SRR20789951
SRR27698718
SRR22037481
SRR19694017
SRR18160434
SRR28682056
ERR12920861
SRR27698720
SRR23942809
ERR13478980
ERR12971418
SRR21565257
SRR24516427
ERR13402206
SRR21565258
SRR16328872
SRR20470989
SRR17803361
SRR14400218
SRR16328873
SRR20389580
SRR17138112
SRR21565259
ERR12852176
SRR20519165
ERR13035180
SRR29836011
ERR13800184
SRR16628635
SRR20203607
SRR25931525
SRR27698722
SRR16562835
SRR16328874
SRR28682062
SRR20427053
SRR15801324
SRR20519167
ERR12920865
SRR20564137
SRR17433273
SRR27698735
SRR15328767
SRR20933853
ERR12787762
SRR23942811
ERR6823305
SRR14906283
SRR16328879
ERR13122979
SRR20519168
SRR23079773
SRR20203614
SRR15147812
SRR20599426
SRR19771734
ERR12852180
SRR14400219
SRR20389581
SRR16328880
SRR27698738
SRR18687982
SRR29836012
ERR13744297
SRR15703346
ERR13035181
SRR17138113
SRR27698739
SRR19694018
SRR20682987
SRR28682063
SRR20789955
SRR18160435
SRR26544979
SRR21565261
ERR12971420
ERR12920866
SRR14400225
SRR21000157
SRR27698750
SRR23079777
SRR19526919
SRR21565263
ERR13402207
ERR13882947
ERR12852185
SRR16934227
SRR20114324
SRR27016748
ERR13671538
SRR20470990
SRR21762292
SRR16730259
SRR20427054
SRR20203714
SRR25578739
SRR14400226
SRR19941659
SRR25060771
SRR24520526
ERR11437101
ERR13237984
SRR27698752
SRR28682064
ERR13035183
SRR19771740
SRR15801329
SRR29836013
SRR22913502
SRR23079779
SRR21565270
SRR27698753
ERR12920869
SRR15542164
SRR25931533
SRR16628643
SRR17803362
ERR12852186
ERR12787763
SRR22913511
SRR19460311
ERR13800188
SRR21565272
SRR20599428
SRR16328882
SRR14400227
SRR20789956
ERR12971426
SRR18160436
SRR27698754
SRR22913512
SRR20203715
SRR23079782
SRR19460316
SRR21565274
SRR17997692
SRR16628650
SRR21565279
ERR13035184
SRR20427059
SRR20389586
ERR13478981
SRR15703348
ERR12920874
SRR23079783
SRR16099206
SRR17433274
SRR20114325
SRR20564138
SRR20933856
SRR27698757
SRR20682988
SRR28682071
SRR22913513
ERR12787765
SRR17352501
ERR13035185
DRR600900
ERR6823306
SRR23079785
SRR16328889
SRR23599741
SRR24523530
SRR23079791
SRR20519172
SRR27698764
SRR22913514
SRR21000159
SRR29836015
SRR16247431
SRR20682990
SRR27698770
ERR12971443
SRR21565280
SRR20203718
SRR22913515
ERR13122982
SRR20789965
SRR22913518
SRR15801333
ERR12971448
SRR20203727
SRR14400232
SRR23079793
ERR12920883
ERR13035191
SRR20298949
SRR16328896
SRR15873411
ERR12852191
SRR20203730
ERR12971449
ERR11437105
ERR12787771
SRR20298955
SRR16247432
ERR12971452
SRR16328899
ERR13478985
SRR15592119
SRR20203731
SRR15592129
SRR21565283
ERR12971456
SRR16247437
ERR12920888
SRR19460321
SRR14400233
SRR20389593
SRR20789973
SRR27698775
ERR12852195
ERR13122983
SRR20203734
ERR12971457
SRR20298956
ERR13671546
SRR24523590
SRR20298961
SRR15801334
ERR13035192
SRR14400234
SRR17138115
SRR21565287
SRR20203738
SRR16328910
ERR12971458
SRR29836021
ERR13237991
SRR14400236
SRR23079796
SRR18160447
SRR19460322
SRR27698776
SRR28682079
SRR16628655
SRR19941664
SRR15945676
SRR16099208
SRR20203742
SRR20599432
SRR20933863
SRR20298964
ERR12852201
SRR20682994
ERR12920891
SRR15703352
ERR6823310
SRR15801336
ERR12787772
SRR20114331
ERR12971464
SRR17997695
SRR21565288
SRR16628659
SRR24524262
ERR13800198
SRR17433277
ERR13402209
SRR22913522
ERR13035200
SRR20789975
SRR20204239
ERR12971465
SRR14400237
SRR23079798
SRR20298965
SRR27698782
SRR16328911
SRR22913523
ERR13122989
SRR20683000
ERR12920894
SRR29836022
SRR28682080
SRR19460327
ERR12971470
ERR12852205
ERR13882950
SRR23079800
SRR20204240
SRR14400240
SRR18160448
ERR13671548
SRR19941665
SRR20933870
SRR16099211
SRR20204244
SRR16934233
SRR18687985
ERR13478987
SRR20389606
SRR20427067
ERR13744302
ERR12787775
SRR22301581
ERR11437109
ERR12971472
SRR15945681
SRR19694028
ERR12920895
SRR25931537
SRR25060781
SRR21565295
SRR27698783
SRR24524263
SRR21762303
SRR21000162
SRR20789976
ERR13122992
SRR22913524
ERR13035202
SRR23079805
ERR12971479
SRR17997696
SRR17803364
SRR20204246
SRR14400248
ERR12852206
SRR14400258
ERR12971483
ERR13478990
SRR27698784
ERR13237993
ERR12787776
ERR13402210
SRR16328915
SRR20470993
ERR13035204
SRR17997702
SRR20204249
SRR20114333
ERR12971489
ERR12920897
SRR19526934
SRR15801337
SRR18160449
ERR6823311
ERR12971491
SRR22913530
DRR600905
SRR19460333
SRR15703355
SRR27698785
ERR12852208
SRR22913536
SRR20599438
SRR20204250
ERR13035207
ERR12787777
SRR24524266
SRR20519178
SRR22037485
SRR20683007
SRR16628660
SRR16041324
SRR28682083
SRR29836027
SRR20933871
SRR14400259
SRR19941666
SRR19694032
SRR27698786
SRR19460335
SRR23948115
SRR20204262
ERR12971492
SRR27698789
ERR13035208
SRR14400264
SRR20298966
ERR12852209
ERR13882954
SRR19066277
SRR23948124
SRR17803366
SRR23079806
SRR20298967
SRR15444849
SRR27698792
SRR16475360
SRR18160450
SRR16099212
SRR20204263
ERR12920903
SRR24524274
SRR20427068
SRR19771742
SRR23948126
SRR15444851
SRR23079808
ERR13122995
SRR19526941
SRR14400265
ERR13035211
SRR20204265
SRR20298970
SRR15444854
ERR12971504
SRR27698793
SRR16628661
ERR6823314
SRR19694036
SRR23948128
ERR12787779
SRR16934236
SRR21000169
SRR14400269
SRR16628664
ERR12920910
SRR28682084
SRR20114334
SRR17997703
SRR24524280
SRR20204266
SRR15945689
ERR13800207
ERR11437111
SRR23948134
ERR12852211
ERR13402216
SRR17433281
SRR20789978
SRR19849678
ERR13237994
ERR13478991
SRR27698795
SRR18160457
SRR15801344
SRR25931540
SRR16328920
SRR23948136
SRR14400270
SRR25060786
SRR22913537
SRR23079809
SRR20204267
ERR13035215
ERR12971505
SRR20683010
SRR27016760
SRR29836029
SRR23948138
SRR21762304
ERR12920911
SRR21565296
ERR13671552
SRR20599439
SRR16328922
SRR19941667
SRR23948140
SRR16628665
SRR27698801
ERR12852216
SRR16562995
ERR12787782
SRR18687987
SRR24524284
ERR13035218
SRR23948142
SRR19526949
SRR28682090
SRR19694040
SRR20519179
ERR12971506
SRR15801347
SRR20933875
SRR20205962
SRR16328923
SRR23948143
ERR13035219
SRR14400272
SRR23079810
SRR18160463
SRR20205967
SRR17138119
SRR17352511
SRR27698809
ERR12920912
ERR13800208
SRR21565300
SRR22913541
SRR23948144
SRR22913544
ERR12852219
ERR12971512
SRR20427074
SRR17997705
SRR20789980
SRR29836031
SRR22913548
SRR25578745
ERR12787784
SRR15801348
SRR23079815
SRR16328924
ERR13122997
ERR6823317
SRR28682103
SRR23948146
SRR24524286
SRR20389613
SRR15945690
SRR16328928
SRR16628668
SRR20114341
SRR27698812
SRR21565306
SRR20205971
SRR23948148
ERR12920914
SRR14400275
ERR13035220
SRR20599443
SRR16099218
SRR20298971
SRR23948150
SRR18160464
SRR17803372
SRR23079816
SRR16172308
ERR13744303
SRR21565309
SRR15542171
SRR21237410
ERR12971513
SRR19526957
SRR23079818
SRR21762308
SRR20205973
SRR19694041
SRR20298974
ERR12787785
SRR21565315
SRR15703356
ERR13882955
SRR23948153
SRR14400278
SRR16328931
SRR17433293
SRR23079835
ERR13402217
SRR20564145
SRR28682104
SRR15801349
SRR29836033
SRR16099219
ERR12852222
SRR20427075
SRR27698819
SRR24524288
ERR12920918
SRR25931541
SRR23948155
SRR22037487
ERR13800211
SRR20298979
SRR25060788
SRR19941668
SRR20789988
SRR15147818
SRR19771744
SRR14400281
ERR13035221
SRR18160465
SRR16934239
SRR20298986
SRR22301582
SRR16628671
ERR12971515
SRR17138121
SRR23948156
ERR13478993
SRR28682105
ERR13237996
SRR20298992
SRR23079839
SRR16328932
SRR20599447
SRR20683021
SRR20470995
SRR23948159
ERR12787791
SRR27698825
SRR20298996
ERR12971519
SRR14400286
ERR13035228
ERR12920922
ERR12852225
SRR29836036
SRR18160467
SRR21000177
SRR24524290
SRR21565320
ERR6823320
SRR20519184
SRR19526958
SRR16328938
SRR21237412
ERR11437112
SRR20427076
SRR17433303
SRR20933884
DRR600906
SRR28682108
ERR13035229
SRR14400289
SRR23079841
SRR23948365
SRR20470996
SRR19694042
ERR12971522
ERR12971523
SRR18160475
SRR19771750
SRR27698826
ERR12920923
ERR13122998
SRR23079843
SRR22913549
SRR20114343
SRR21565324
SRR20789989
SRR24525686
ERR12787793
SRR17803377
SRR16328945
SRR15147820
ERR12852230
SRR20205976
SRR20389614
SRR20564147
SRR21762309
SRR15945693
SRR29836038
SRR16099223
ERR12971527
SRR28682121
SRR17997710
SRR14400291
SRR17997712
SRR27016761
SRR17997725
SRR22037488
ERR13035230
SRR23948368
SRR16328946
SRR22913550
SRR15801353
SRR24525693
ERR13882957
ERR12920934
SRR16628673
SRR20599452
SRR27698827
SRR16328949
SRR19066282
SRR18160477
ERR13237997
SRR23079858
SRR15945698
ERR12852231
SRR18687999
ERR13402222
ERR12971530
SRR14400293
SRR15009434
SRR20519185
SRR20599453
SRR19941674
SRR20389616
SRR25931542
SRR20205977
SRR28682122
SRR20470999
ERR13035231
ERR13671557
SRR25060789
SRR20427081
SRR29836039
SRR23948370
SRR14400298
SRR16328955
SRR21565329
SRR23079859
ERR12787794
SRR23599749
SRR15147824
ERR12971531
SRR18160480
SRR24525694
SRR27698828
SRR22913553
SRR19694044
SRR15801357
SRR21000180
ERR13478994
SRR16328956
SRR21762311
ERR12920941
SRR20789990
SRR14400304
ERR13744305
SRR15703359
ERR12971532
ERR12852238
SRR17433306
SRR23079861
SRR23948371
SRR19771751
SRR20683022
SRR18160484
ERR11437114
SRR16934244
SRR28682123
SRR25578748
SRR16628678
SRR21565333
ERR13035235
SRR15945704
SRR23079866
SRR16099229
SRR20933885
ERR13123002
ERR13671558
SRR20205979
SRR17803379
SRR27698829
SRR20519188
SRR20114344
SRR23948374
ERR13800215
ERR6823321
SRR24525698
SRR29836043
SRR14400305
SRR19771754
SRR17997735
SRR15801362
SRR16247442
SRR20427084
ERR12971537
SRR20564151
SRR23079875
ERR12787803
SRR21762313
ERR13238000
SRR16247443
ERR12920951
SRR18160491
SRR21565334
ERR12852249
SRR16328962
SRR14400309
SRR27698830
SRR28682126
SRR19941680
SRR20599459
ERR13402224
SRR16099230
SRR17352513
SRR22913554
SRR15542172
ERR13035236
SRR24525702
SRR16328965
SRR19771755
SRR23948376
SRR21565341
SRR18376885
SRR27698831
SRR23079878
SRR14400311
SRR21565342
ERR12787806
SRR21565343
SRR16628680
SRR16934271
SRR29836048
ERR6892515
ERR12971538
SRR22301583
ERR12920954
SRR18160492
SRR22037492
SRR16628681
SRR17997738
ERR12852252
SRR25931544
SRR23948377
SRR15873413
ERR13035238
SRR25060790
SRR17997740
ERR13671561
SRR16247456
SRR20789992
SRR24525703
SRR16328966
SRR14400312
SRR27698833
SRR22301585
SRR28682127
SRR18160493
SRR16247457
SRR23079880
SRR22913555
ERR13035239
ERR12971541
SRR20299002
SRR23948379
ERR12920957
SRR22301586
SRR14400355
SRR15801363
ERR13123003
SRR20471001
SRR15703360
SRR20683023
SRR15873415
ERR12852260
SRR27698837
SRR20599463
SRR17433314
SRR29836058
SRR21000186
SRR16172310
SRR20299006
ERR12787812
ERR6892517
SRR18160497
SRR18688003
SRR26544983
SRR20205981
SRR20427094
SRR24525704
SRR15444857
SRR20114347
SRR15873417
ERR13478995
SRR19849680
ERR13882964
SRR16328969
SRR19694045
SRR19460338
ERR13035246
ERR13402225
ERR12971542
SRR20299008
ERR11437121
ERR12852271
SRR15945708
SRR23079881
SRR15147827
SRR20933886
SRR28682130
SRR23948380
ERR12920958
SRR17803386
SRR27698842
SRR20205983
SRR20299009
SRR14400356
SRR27016764
SRR18160498
SRR21762314
ERR13035247
SRR20299012
SRR20564153
ERR12787813
SRR24525705
SRR20299014
SRR14400359
SRR17997742
SRR20789993
SRR17433315
DRR600908
SRR16328974
SRR23079885
SRR19526971
SRR29836060
ERR6892519
SRR23948381
SRR22301589
SRR21565353
SRR20299015
SRR19771757
ERR12971543
SRR22037493
ERR13744309
SRR16856795
SRR20205985
SRR28682133
SRR20389621
ERR13800216
SRR20299024
SRR16628685
SRR19771758
SRR16328975
SRR23948386
SRR16934272
ERR12852278
SRR18160499
SRR27698844
ERR13123016
ERR13035249
SRR22913557
SRR15801370
ERR13238001
SRR23079892
SRR20427103
SRR16328977
ERR12787814
SRR20299025
SRR20599464
SRR20299027
SRR20683030
ERR12920968
SRR25931546
SRR20299028
SRR21349744
SRR19694046
SRR24525711
SRR20114349
SRR20519192
SRR14400361
SRR29836062
SRR25060792
ERR12971547
SRR18160500
ERR13671564
SRR20299032
SRR16099231
SRR19771760
ERR6892521
SRR20205987
ERR12852283
SRR19460340
SRR15873418
SRR17803388
SRR23079900
SRR19066283
SRR21565358
SRR28682134
SRR16328978
SRR27698845
SRR15945709
SRR20789995
SRR19771761
SRR22913559
SRR23948390
SRR16247460
ERR12920971
ERR13035256
SRR20299033
SRR20205991
SRR22913560
SRR14400367
SRR20299035
SRR17433316
ERR13478996
ERR11437123
SRR23079902
SRR24525712
SRR16628689
ERR13800218
ERR12971549
SRR19460343
SRR21762323
SRR18160501
SRR20299039
SRR20471002
SRR16328979
SRR19460344
ERR13882969
ERR12852287
SRR27698848
SRR29836068
SRR28682135
SRR21000188
ERR13402229
ERR13123019
ERR6892523
ERR12920972
SRR14400369
SRR18688005
SRR19771763
SRR22037494
ERR12787817
SRR19694051
SRR16099232
ERR12971552
ERR13035257
SRR19526973
SRR20599466
SRR16328982
SRR15801371
SRR14400371
SRR20427109
SRR22913562
SRR27698849
SRR23948395
SRR16628691
SRR15703363
ERR6892525
SRR19771764
SRR14400374
SRR15542190
SRR16328983
SRR20790000
SRR17433323
SRR15542192
SRR28682138
SRR20299043
SRR20519198
ERR12852290
SRR23079903
SRR18160509
SRR21565360
SRR22913563
ERR12920975
SRR18376892
SRR29836069
SRR22913564
SRR27698852
SRR14400376
SRR19460345
SRR22301592
ERR12787822
ERR13238006
SRR20114350
SRR16563020
SRR25578749
SRR17803389
ERR12971553
SRR17997743
SRR19460346
SRR18805591
SRR20933894
SRR20683031
SRR21237425
SRR15945713
SRR17352522
ERR6892526
SRR18160512
SRR23292254
SRR25931548
SRR16934275
SRR27698853
SRR23079904
SRR17433324
SRR28682139
ERR12852295
SRR23948396
SRR19526974
SRR20599470
ERR13882972
SRR25060794
SRR19771768
SRR16328987
SRR16628694
SRR22913566
SRR29836071
SRR19849681
SRR20427111
SRR19460350
ERR12920976
SRR20389622
SRR22913567
SRR27698854
ERR13800223
SRR14400381
ERR11437125
SRR22037496
ERR13478997
SRR17803393
ERR12787823
SRR18160513
SRR14400382
ERR12971554
SRR21000200
SRR23948398
SRR21762329
SRR24540029
SRR28682141
SRR16099233
SRR16475362
SRR21565362
SRR20299044
SRR15801374
ERR12920978
SRR27698855
SRR23079911
ERR13402233
ERR13123022
SRR20790005
SRR20299052
ERR12852296
SRR22913577
SRR27698862
SRR29836072
SRR21565364
ERR13744315
SRR22913582
SRR29838968
SRR16730262
SRR17138122
SRR20471005
SRR22913583
ERR6892528
SRR29838969
ERR12920981
SRR20599472
SRR23948399
ERR12787826
SRR28682144
SRR29838971
SRR14400384
SRR20933901
SRR20427113
SRR29838972
SRR29838973
ERR12971556
SRR19694058
SRR21565366
SRR20299053
SRR18160515
SRR27698864
ERR13882974
ERR12852301
SRR29838984
SRR23079917
SRR29838985
SRR29838992
SRR16099234
SRR17433326
SRR20519202
SRR22301596
SRR20114352
SRR19066286
SRR29838996
SRR19771769
ERR12787827
SRR29838999
ERR13671568
ERR12971558
SRR28682146
SRR27698865
SRR29839000
SRR17803395
SRR16628705
ERR12920983
SRR22913585
SRR21117212
SRR22913589
SRR29839004
SRR16041330
SRR15945714
ERR13035258
SRR15801380
SRR22301597
SRR18160516
SRR29839005
DRR600916
ERR6892531
SRR18688009
ERR12852303
SRR17803396
SRR14400386
SRR23948402
SRR20599478
SRR23079921
SRR17997745
SRR22301598
SRR22037499
SRR29839007
SRR20683033
SRR29839013
SRR22301600
ERR13800224
SRR20427114
SRR19460353
SRR15592130
SRR27698869
SRR28682148
SRR15801387
SRR19526975
SRR16628707
ERR12971560
ERR13035261
SRR25931552
SRR19771771
SRR14400387
SRR29839015
ERR13478998
SRR23948403
SRR27698873
SRR25060795
SRR29839022
ERR12787835
ERR12852308
ERR6892535
SRR19694059
ERR13123026
ERR12920991
SRR17803397
SRR29839023
ERR13671572
ERR11437126
SRR14400388
SRR16099241
SRR29839025
SRR18160517
SRR29839031
SRR23079922
SRR28682149
SRR23079925
SRR20299057
SRR21565367
SRR22913590
SRR23948404
SRR27698876
SRR16856799
ERR12971561
SRR20933902
ERR13035262
SRR20389624
SRR29839034
SRR21565369
SRR20299058
SRR29839041
SRR20790009
SRR20299060
SRR24540036
SRR20299061
SRR21000210
SRR20427117
SRR21762330
SRR20599480
ERR13402234
SRR22913593
SRR29839042
SRR23079926
SRR18160520
SRR29839045
ERR12852309
SRR22913595
SRR22301601
SRR27698878
SRR20471006
SRR20114358
SRR19771772
SRR17433327
SRR20299064
SRR16934282
SRR23079936
SRR29839046
SRR28682150
ERR13882976
SRR15801389
ERR12920997
SRR15945717
SRR27698879
ERR13744321
ERR13035268
SRR22301604
SRR19526976
SRR29839049
SRR20519206
SRR20299066
SRR29839052
SRR14400390
SRR22913600
SRR29839053
SRR15542195
SRR23599750
SRR29839055
ERR6892542
SRR22301605
SRR29839066
SRR18160522
ERR12852311
SRR14400394
ERR12787836
SRR23948405
ERR12971562
ERR13123028
ERR12921000
SRR27698886
SRR29839067
SRR28682155
SRR20299067
SRR29839076
SRR22301606
SRR18376894
SRR15147829
SRR29839083
ERR11437127
SRR20427118
SRR16628708
SRR23079939
SRR17997746
SRR27698890
SRR18688010
SRR20299077
SRR29839085
SRR17803399
SRR23948406
SRR19526978
SRR27016770
ERR12971563
SRR15542198
SRR22037505
SRR19694060
SRR18160524
ERR13479001
SRR19460356
ERR12921001
SRR29839092
SRR20599487
SRR26544985
SRR22301610
SRR29839094
ERR13238009
SRR29839100
ERR12852313
ERR13402239
SRR29839102
SRR22301611
SRR28682156
SRR14400395
SRR20299081
SRR25931553
SRR29839103
SRR20299095
SRR27698897
SRR15542207
SRR19460359
ERR6892545
SRR22913606
SRR29839105
SRR20683035
SRR25060798
SRR20933908
SRR29839111
SRR14906285
SRR19526980
SRR20299097
SRR22301612
ERR12971564
SRR14400398
SRR20790014
SRR19771774
SRR29839114
SRR15801391
ERR13123032
ERR12787837
SRR29839115
SRR19771780
SRR20299098
ERR13035271
ERR12921006
SRR22301614
ERR12852314
SRR27016771
SRR22301615
ERR12971565
SRR23079940
SRR20427119
ERR13744325
SRR28682157
SRR19941684
SRR18160526
SRR21000212
SRR20299101
SRR27698899
SRR29839117
SRR14400401
ERR13882977
SRR15444859
SRR19771783
SRR17433329
SRR20389626
ERR13671574
SRR19694068
SRR20114359
SRR29839118
ERR11437128
SRR21762332
SRR24540039
SRR16475364
SRR17803400
SRR16856806
SRR29839120
SRR19460360
SRR21565372
SRR17352523
SRR14400403
SRR20471010
SRR20599489
SRR23948407
ERR13123037
SRR23079942
SRR29839121
SRR22913610
SRR29839122
ERR13035273
ERR12971570
SRR17997749
SRR21565374
ERR12921009
SRR27698900
ERR12852315
SRR16628714
ERR6892546
SRR16172312
SRR20519207
SRR19771786
SRR20299104
SRR29839123
SRR28682162
SRR29839124
SRR19460361
DRR600925
SRR19771790
SRR18160534
SRR22037507
SRR14400404
SRR29839125
ERR13402249
SRR16099245
SRR29839128
SRR29839133
SRR15945720
SRR19771792
SRR20427127
SRR20299105
SRR19526984
SRR20519211
SRR20299115
SRR23948412
SRR14400405
SRR27698901
SRR16099247
SRR15801393
SRR29839136
SRR15147831
ERR12921011
ERR13035274
ERR12971572
SRR20299116
SRR22913612
SRR29839137
SRR28682163
SRR20114361
ERR12852316
SRR20599490
SRR19460363
SRR23079943
SRR19771797
SRR29839138
ERR13744328
ERR6892548
SRR29839139
SRR20790017
ERR13800226
SRR29839141
SRR20299117
SRR16934286
SRR29839143
SRR21565376
SRR22913613
ERR11437130
SRR19694069
SRR19771798
SRR29839151
ERR12921013
SRR22913614
SRR29839152
SRR29839153
SRR18688012
SRR19066288
SRR29839156
SRR27698905
SRR20683036
SRR17803401
SRR25931558
SRR20427129
SRR20299120
SRR28682164
SRR18160536
SRR25060800
ERR13035278
SRR21762333
SRR19941690
SRR16628715
SRR29839158
SRR23948423
SRR25578752
SRR29839159
SRR14400407
SRR16856812
ERR12852319
SRR29839160
SRR20427267
SRR22913615
SRR19771799
SRR27698906
ERR12971574
SRR14400410
SRR21000214
SRR22913616
SRR17586593
ERR13123038
ERR12921016
SRR19849685
SRR29839162
SRR20427268
ERR13479003
SRR20933909
ERR13402252
ERR13800228
SRR29839164
SRR16934288
SRR27698913
ERR6892549
SRR29839166
SRR20599493
SRR15945723
SRR28682169
SRR24540041
ERR12852320
SRR18160537
SRR29839169
SRR23079944
ERR13035281
SRR29839170
SRR29839171
SRR20790018
SRR17997750
SRR29839172
SRR17433335
SRR20427276
SRR20564154
SRR22913620
SRR20519212
SRR29839174
ERR12921018
SRR17138126
SRR20299124
SRR29839176
SRR15801395
SRR29839179
SRR22913622
ERR13035287
SRR22913625
SRR14400411
ERR12971577
SRR23079951
SRR27698919
SRR20427279
ERR13671577
SRR20299127
SRR19771800
SRR19941691
SRR29839184
SRR22913628
SRR20299131
SRR20471013
ERR12787840
SRR28682174
SRR20205996
SRR22913629
ERR13800230
SRR19771807
SRR19526986
SRR18160538
ERR12852321
SRR20299137
SRR29839188
SRR20683039
SRR16099250
SRR20114366
SRR19694072
ERR13479007
SRR29839194
ERR6892550
SRR20427282
SRR20887225
SRR15703367
SRR29839199
SRR20599497
SRR21237429
SRR27698920
ERR12921020
ERR13882978
ERR11437132
SRR15801397
SRR14400417
SRR21762334
ERR13123039
SRR20427285
SRR22037512
SRR28682182
SRR15542215
SRR27698925
SRR20790019
SRR15444867
SRR19771812
SRR15592138
SRR22913630
SRR20427296
SRR14400419
ERR12971582
SRR14400421
ERR12787842
ERR6892555
SRR20790021
ERR12921023
SRR19460371
SRR19526990
ERR13035291
SRR19460377
SRR15592140
SRR20427304
SRR27698929
ERR12971583
ERR12852327
SRR14906291
SRR15703376
SRR27698930
SRR16099256
SRR23079959
ERR13800236
SRR18160548
SRR20299141
SRR14400426
SRR15801400
ERR13123044
SRR19460378
ERR13479015
ERR13882985
SRR27698933
ERR6892561
SRR21565378
ERR12921024
SRR20933915
SRR21565382
ERR11437134
ERR12852333
ERR12971587
ERR12787844
ERR13035294
SRR19771815
SRR27698935
SRR20427305
ERR13238012
SRR14400431
ERR13402256
ERR13123047
ERR12971589
SRR16628719
SRR26545005
SRR15703379
SRR28682184
SRR21000218
SRR18160551
SRR15542216
ERR13744335
SRR23079960
ERR12852342
ERR6892566
SRR27698936
ERR13882986
SRR16934292
SRR15945726
ERR13800240
ERR12921029
SRR20564156
SRR23079963
SRR22913634
SRR20599501
SRR19526994
SRR20519217
SRR20427310
SRR19849689
SRR27698937
SRR25060802
SRR25931561
SRR17803404
SRR23949173
ERR13035298
SRR20683044
SRR17997752
ERR12971596
ERR13479016
SRR14400432
SRR22913636
SRR20427312
SRR22913637
SRR14400433
SRR28682185
SRR18688016
SRR23949175
ERR12921031
SRR20389633
SRR27698939
SRR21762348
SRR22913638
ERR12787845
ERR6892572
SRR15801403
SRR22913639
ERR12852343
SRR19694076
SRR20299142
ERR12971597
ERR13671579
SRR23599756
SRR18160557
ERR13035309
SRR15703388
SRR15945727
SRR19941695
SRR22037520
SRR29842364
SRR19771816
ERR13800241
SRR27698941
SRR14400434
SRR20114377
SRR20933919
SRR15328771
SRR15542217
SRR17433340
SRR20790025
ERR12921032
SRR20427315
ERR12971599
SRR27698942
SRR23079969
DRR600935
ERR13402258
SRR28682191
ERR13123049
SRR20599506
SRR20427323
ERR11437135
SRR24540051
ERR13238013
SRR15703389
SRR16934297
ERR12852347
ERR13479018
SRR20471026
ERR12921037
ERR12787847
SRR19460381
SRR27698944
SRR18160558
SRR16041340
SRR17997754
SRR17997761
SRR23079977
SRR20683045
ERR6892573
ERR13035310
SRR20299146
SRR14400435
SRR17433346
SRR20427324
SRR20471034
SRR20389636
SRR28682194
ERR12852351
SRR19066290
SRR27698945
ERR13744341
ERR12971606
SRR23079978
ERR13882993
SRR21565383
ERR12787848
SRR19460385
ERR6892585
SRR17803408
SRR20519219
SRR20427325
ERR12921038
SRR19460386
SRR18160565
SRR25060803
SRR28682198
ERR13035315
SRR15703391
SRR27698956
SRR25931563
SRR29842368
SRR26545006
SRR21762351
SRR19771817
SRR17433348
SRR20564160
SRR15801404
SRR14400438
SRR27698957
ERR13800244
SRR20599516
SRR17803409
SRR22037521
ERR13035318
ERR12852363
SRR15945730
ERR12921040
SRR20114381
SRR16099258
SRR15147838
SRR20933922
SRR14400441
SRR28682200
SRR19771822
SRR20427326
SRR19460388
SRR16934298
ERR13123051
ERR12787849
ERR6892587
SRR23079985
SRR20790034
SRR17997767
SRR16628720
ERR13035319
SRR19941697
ERR12971612
SRR18160566
SRR20427328
ERR12921045
ERR12852366
SRR17352531
ERR13402261
SRR20519225
SRR27698958
SRR22913650
SRR15801406
SRR20427333
SRR28682204
SRR20599521
SRR18376901
SRR21000232
ERR12787850
ERR13238014
SRR22913653
SRR14400444
SRR20427340
ERR13479019
SRR22913658
SRR27698959
ERR11437143
SRR22913659
SRR18160574
ERR13671580
SRR23079989
SRR22913663
SRR20933926
SRR14400452
SRR18688017
ERR6892589
SRR23949177
SRR20205999
SRR28682207
ERR13035320
SRR22913665
SRR17138133
ERR12971628
ERR12852368
SRR20427341
SRR16628723
SRR17433351
SRR21762354
SRR22913666
SRR16934307
SRR24540052
SRR15945738
ERR12787853
SRR29842369
SRR22037523
SRR27698960
SRR19771823
SRR18160581
SRR26545014
SRR19460389
SRR22913668
SRR20564161
SRR17803413
SRR20427342
SRR15703404
SRR28682208
ERR13744342
SRR17997772
ERR13238015
SRR20299148
ERR12921052
ERR6892591
SRR19460391
SRR27698963
SRR20519230
SRR20389637
SRR16563117
SRR20599523
SRR22735357
ERR12971630
SRR23079992
SRR25060805
SRR14400455
SRR22913669
SRR19771826
SRR20114382
SRR25931567
SRR23292256
SRR16099260
SRR20790035
ERR13671584
ERR13800245
ERR13035321
SRR20299149
SRR18160585
ERR12852369
ERR12787855
ERR13402267
SRR14400456
SRR20471051
SRR28682215
SRR19941698
SRR20299150
SRR27698966
SRR23949180
SRR22913670
SRR20564162
SRR14400458
ERR12971637
ERR6892592
SRR21000235
ERR12921053
ERR13035322
SRR23079993
SRR16628728
SRR17997774
DRR600936
SRR20299151
SRR22913671
SRR20599525
SRR20299154
SRR20564167
SRR20389645
SRR15801412
ERR13479024
SRR22037526
SRR24540055
SRR28682227
SRR27698970
SRR26545020
SRR17433353
SRR23079994
SRR21565385
ERR12787861
SRR18160586
SRR29842371
SRR23079996
ERR11437144
ERR12921054
ERR12852372
SRR17803414
SRR16934311
ERR13035328
ERR13123053
ERR13800248
SRR19527002
SRR15945739
SRR19941700
ERR12971639
SRR21762356
SRR21237432
SRR27698972
ERR6892595
SRR20299156
SRR16099264
SRR27698974
SRR21565387
SRR28682228
SRR19849690
SRR23079997
SRR20299159
SRR20599529
SRR14400460
ERR13238017
SRR15703407
SRR23079998
SRR20790036
SRR27016774
SRR17433358
SRR25578760
SRR20599533
SRR14400461
SRR20299164
SRR27698978
ERR12852378
SRR15009445
SRR19066301
SRR22037528
SRR18160592
ERR12921055
SRR23949189
ERR12971642
SRR20564169
SRR28682229
ERR13402268
SRR20471055
SRR19460392
SRR20114383
SRR17138137
SRR16563238
SRR15945741
SRR23080004
SRR21565388
SRR17352534
ERR6892596
ERR13744347
SRR14400464
ERR13479028
SRR27698979
SRR25060808
SRR19771827
SRR21000237
SRR25931568
SRR20933927
SRR16856818
ERR12971645
ERR13800252
SRR20519237
SRR26545026
SRR21565391
SRR23080010
SRR28682236
ERR13035330
ERR12852381
SRR29842372
SRR27698980
SRR18160593
ERR13238019
ERR13882995
SRR15801416
SRR20599534
SRR19771831
SRR17997775
ERR12921059
SRR20389650
SRR20790039
ERR12787866
SRR27698989
SRR20564171
SRR14400468
SRR16934315
ERR13035331
SRR15703409
SRR28682242
SRR23080012
SRR23292258
SRR22037533
ERR12971649
ERR13671585
ERR6892598
SRR27698992
SRR18160596
SRR16730269
SRR16099267
SRR19771833
ERR12852383
SRR16172318
SRR22913673
SRR21762367
SRR19460395
SRR14400469
SRR17803417
SRR17433360
SRR20599535
ERR12921060
ERR13123056
SRR20114389
SRR27698993
ERR13744349
SRR19460396
SRR28682249
ERR11437145
SRR19771836
SRR23080015
ERR13035337
SRR19941702
SRR23599761
SRR16628729
ERR12971650
ERR12787869
SRR17803418
SRR19460398
SRR15703410
SRR26545028
ERR12921067
SRR14400471
SRR27698998
SRR19694080
SRR19460399
ERR13800259
SRR16934317
ERR6892599
ERR13402273
SRR18160601
SRR20564172
SRR28682253
ERR13035345
SRR23080019
SRR22913674
SRR20299169
SRR17803420
SRR18688019
ERR12852390
SRR20599536
SRR27699002
DRR600937
ERR13479033
SRR15801421
SRR22037535
ERR13238023
SRR15592142
SRR23949191
SRR17997777
SRR21000238
ERR12787876
SRR29842377
SRR16475376
ERR13671591
ERR12921068
SRR19771838
SRR14400474
SRR22913676
SRR16099268
SRR18376903
SRR22913677
SRR25060813
SRR20471059
SRR20790041
SRR14400479
SRR15945746
ERR12971652
SRR25931570
SRR15592143
SRR27699004
SRR22913683
SRR20933928
SRR28682254
SRR16730270
SRR20519245
ERR6892602
SRR20564173
SRR20599537
SRR23080020
ERR13123058
SRR20299173
SRR19527004
SRR19771843
SRR18160606
ERR12852391
SRR16934319
SRR21565393
SRR29843630
ERR13035346
SRR16628730
SRR27699017
SRR20389653
SRR16041343
SRR21565394
SRR20299177
SRR17433363
SRR17586602
SRR19941704
ERR12787877
SRR14400482
ERR12921072
SRR20299183
ERR12971658
SRR20114391
SRR28682259
SRR15801422
SRR26545036
SRR20299186
ERR11437146
SRR23080025
SRR29843633
SRR27699018
SRR22913684
ERR13402277
SRR17352536
SRR22913685
ERR13035347
SRR18160607
SRR22037538
ERR6892610
SRR16247468
ERR12852393
SRR20599538
ERR13744350
SRR17997784
ERR13882997
ERR12921073
SRR18376907
SRR22913686
ERR13671592
SRR20564174
SRR14400485
SRR16041345
SRR27699020
ERR12787880
ERR12971663
SRR23080028
ERR13479034
SRR15703411
SRR28682264
SRR19066302
SRR29843635
SRR15147839
SRR20299189
SRR23949192
SRR22913687
SRR23599762
SRR15801423
SRR16934321
SRR26545040
SRR20299190
SRR17803428
SRR14400488
SRR27699024
SRR22037539
SRR16628733
SRR19527009
SRR23080036
SRR22913688
SRR20599545
ERR12852399
SRR20428495
ERR13035349
ERR6892611
SRR20114393
SRR20471060
SRR17138138
SRR15945747
SRR19849692
SRR18160610
ERR12921074
ERR13238025
SRR29843637
SRR27699027
SRR28682269
SRR17997785
SRR20389654
SRR17433364
SRR20790047
SRR16099273
ERR12787881
SRR21000239
SRR23949199
ERR11437149
ERR12971666
SRR25060817
SRR14400494
SRR20564181
SRR27016775
ERR12921078
SRR29843639
SRR19460402
SRR27699028
ERR12852400
SRR25931571
SRR20299191
SRR17803429
ERR6892616
SRR22913695
ERR13744359
SRR15147840
SRR20933929
SRR22913700
ERR13883001
SRR18160615
SRR20599549
SRR14400496
SRR28682275
SRR19527010
SRR27699032
SRR20299194
ERR12787887
ERR12971672
SRR23949200
SRR20519248
SRR29843642
SRR19527012
SRR19941705
SRR20299198
SRR25578761
SRR18688028
ERR13671593
ERR13800264
SRR26545042
ERR12852402
ERR13035357
SRR16172319
SRR16934322
ERR12921079
SRR27699033
SRR22913705
SRR19527015
ERR6892618
ERR13402278
SRR14400497
SRR16563257
SRR16628735
SRR29843649
SRR17997791
SRR27699034
SRR23599768
SRR17997792
SRR23086404
SRR16099275
SRR21565396
SRR20599553
SRR18160622
SRR20564188
SRR14400500
ERR12787891
ERR13479036
SRR28682276
ERR13238027
ERR13035360
SRR20790057
ERR12971675
SRR16934326
SRR20389655
ERR6892619
SRR19460403
SRR27699035
ERR13123065
ERR11437151
SRR29843652
SRR15703412
ERR12921086
SRR27699043
DRR600943
SRR21565399
ERR12852403
SRR23086405
SRR19460406
SRR24540062
SRR20389657
SRR20519249
SRR17433366
ERR12787893
SRR20599557
SRR14400510
SRR17803434
SRR22037542
SRR18160624
SRR16099278
SRR28682281
SRR20471063
SRR23949201
SRR29843654
SRR20933931
SRR27699050
SRR15945751
SRR14400512
SRR21237433
ERR13035364
SRR20564190
SRR19527017
SRR14400514
SRR18376908
ERR6892627
ERR13744362
ERR12921090
SRR20114395
SRR17352539
ERR12971677
SRR25060832
SRR29843657
SRR19941706
ERR12852408
SRR27699051
SRR21765804
SRR25931577
SRR16934328
SRR19527025
SRR28682286
SRR17803437
ERR12787902
SRR18160625
SRR14400517
ERR6892629
ERR12921091
ERR13035369
SRR16628739
SRR20299199
SRR20599559
SRR27699052
ERR12971682
SRR29843660
SRR19527032
ERR13883004
SRR14400519
SRR21117220
SRR20299200
SRR17997794
ERR13402284
SRR23949203
SRR16934330
SRR20790061
SRR15801425
SRR19771845
SRR19460408
SRR19941710
SRR28682288
SRR20299203
SRR17433370
ERR12852410
ERR13035372
SRR20299205
SRR19771847
SRR27699053
SRR20564191
SRR29843664
ERR12971683
SRR18160628
ERR13238031
ERR13123066
SRR17997799
SRR15703414
ERR12921095
ERR12787903
SRR20299210
SRR17138147
SRR14400523
ERR13671594
SRR19066304
SRR19771850
SRR20933932
ERR11437153
SRR27699054
SRR21000241
SRR20683048
SRR20299213
SRR19771853
ERR6892631
SRR20519251
SRR29843665
SRR28682289
SRR22037543
SRR14401139
SRR20299217
SRR16934331
SRR19771854
ERR13035378
SRR14401142
SRR15945752
SRR20389659
SRR19771855
SRR16099282
SRR23086407
DRR600945
ERR12852411
ERR13479041
SRR20114396
SRR27699056
SRR20933935
SRR29843666
SRR16628741
ERR12787906
ERR12921096
SRR18160630
SRR14401143
ERR13744363
SRR18688030
SRR21565400
SRR19771860
ERR12971687
SRR15801428
SRR14906293
ERR6892639
SRR15444868
SRR23949205
SRR20599668
SRR15592150
SRR17433376
SRR28682291
SRR20299219
SRR27699061
SRR15592155
ERR13035380
SRR17803438
SRR29843668
SRR21565401
SRR15592157
SRR19941711
SRR14401144
SRR25060836
SRR20299221
SRR26545045
SRR16172320
SRR17997802
SRR25931581
ERR13402285
ERR12852413
SRR16684396
SRR20299223
ERR12921098
SRR18160631
SRR19460412
SRR14401145
SRR20299227
ERR12971691
SRR20299229
SRR24540063
SRR20299230
SRR29843670
SRR28682292
SRR20790063
SRR27699065
SRR23949207
SRR14906299
SRR19771861
ERR12971692
SRR17803441
ERR6892640
SRR14401146
SRR15801433
SRR15444870
SRR16934332
SRR20683061
ERR12787907
SRR20389660
SRR16099283
SRR19771862
SRR19527033
ERR13035383
SRR17352541
SRR29843677
SRR23599771
SRR27016781
SRR19460420
ERR11437157
SRR18160638
SRR27699075
ERR13238035
ERR12921103
SRR28682295
ERR12852414
SRR17803442
SRR20389662
ERR12971694
ERR13744364
SRR21000243
SRR15444871
SRR22037544
SRR22302421
SRR14401147
SRR20114401
SRR23949208
SRR29843678
SRR23106798
ERR13035391
SRR16628742
SRR17433378
ERR6892644
SRR20599669
SRR14401151
SRR15703423
SRR27699076
SRR15945757
ERR12787908
SRR22913716
SRR28682298
ERR12852415
ERR13883012
SRR15873421
ERR13123068
DRR600948
SRR19527037
SRR18160641
SRR20599670
SRR14401152
SRR22913721
ERR12921106
SRR20299234
SRR29843679
SRR16099285
SRR14401155
SRR19941719
SRR20389663
ERR13035392
SRR17997803
SRR25578766
ERR13479042
SRR16934333
SRR27699090
ERR12971695
SRR27699095
SRR21765812
ERR12787915
SRR15703425
SRR20683070
SRR14401156
SRR16628748
ERR6892651
SRR25060842
ERR13035397
ERR13402291
SRR19460427
SRR25931584
SRR20790064
SRR29843680
SRR23949209
SRR17803444
ERR12852419
SRR18160642
SRR22913726
SRR20933936
SRR20599671
SRR14401159
SRR20519257
SRR18688035
SRR28682324
ERR12921114
SRR18376911
ERR13800265
SRR27699099
SRR20471067
SRR19771863
SRR21349751
SRR27699103
SRR14401161
SRR17433379
SRR23949211
ERR13744366
SRR20428497
SRR22037547
SRR23599775
SRR29843683
ERR11437158
SRR14401164
SRR19771864
SRR15328772
ERR6892654
ERR13238037
ERR12971696
ERR12921118
SRR16338776
SRR27699106
SRR19694088
ERR13035398
SRR23949214
ERR12852420
ERR12787916
SRR14401173
ERR13671597
SRR27699113
SRR19771869
SRR18160643
SRR16628749
SRR29843684
ERR12921130
SRR20389668
SRR14401175
SRR16099343
SRR15945759
SRR21000244
SRR20683071
SRR20206001
SRR25931591
SRR28682330
SRR17997804
SRR20114402
ERR6892657
SRR22913727
SRR27699115
SRR16934334
SRR14401176
SRR20599672
SRR19527039
SRR29843686
ERR13035401
ERR12971708
SRR22913729
ERR12787917
SRR23599776
SRR17138148
SRR17352547
ERR12852421
ERR12921131
SRR15009446
SRR19771870
SRR14401183
SRR17586608
SRR19460430
ERR13402292
SRR26545047
SRR23106801
SRR18160646
SRR27699118
SRR21565405
SRR19941720
SRR16172322
SRR15801436
SRR17803447
SRR14401184
SRR24540066
ERR13883013
SRR29843687
SRR19771873
ERR13479048
ERR12971713
SRR21565412
ERR6892659
SRR19460442
SRR19066309
SRR27699123
SRR21565413
SRR21565420
ERR12921137
SRR27699124
SRR20599673
SRR25060843
ERR12852426
SRR15147847
SRR21565427
SRR15703426
ERR13035403
SRR28682333
SRR29843688
ERR12787919
SRR20933939
SRR23949215
SRR15945760
SRR20299239
SRR15801440
SRR18376914
ERR13402294
SRR16338778
SRR20299242
SRR14401188
ERR13123069
SRR18160647
SRR27699132
SRR22913730
SRR20299244
ERR12852427
ERR11437161
ERR12921139
SRR22037548
SRR20471075
SRR17997805
SRR16934335
SRR29843692
SRR20299249
SRR16628750
SRR17997808
SRR14401191
SRR20564193
ERR13035404
SRR15592158
ERR12971719
ERR12787921
SRR14401193
SRR19771874
SRR22913733
ERR13800266
SRR20683072
SRR19694092
SRR19460445
SRR21565430
ERR13671600
SRR19849695
SRR27699134
SRR20599679
DRR600949
SRR20519264
ERR6892662
SRR17803451
SRR17997812
SRR20299252
SRR19941721
SRR20471094
SRR14401194
ERR12921144
SRR20519265
SRR20790067
SRR29843693
SRR18160648
SRR20114403
ERR13035405
SRR17433381
SRR22913736
ERR12852428
SRR18688042
SRR20389669
SRR20299254
ERR12787922
SRR25931594
SRR22913738
SRR24540068
ERR12971722
SRR22037552
SRR14401195
SRR15801442
SRR19771878
SRR15703427
ERR6892665
SRR17138157
SRR21565432
ERR12921147
SRR15945761
SRR16338781
SRR29843695
SRR14401198
ERR13035406
SRR25578767
SRR21237434
SRR17433384
SRR16172323
SRR16628751
SRR16041347
ERR12852429
SRR18160650
ERR13479059
SRR21565433
ERR12971723
SRR19771880
ERR11437162
ERR12787924
SRR21565435
SRR20933941
SRR17997815
SRR21565438
SRR28682336
SRR21565439
SRR16934337
SRR14401199
ERR6892667
SRR29843696
ERR12921154
SRR19460450
SRR19694096
SRR21565442
SRR20564195
SRR20599680
SRR19771885
SRR20519273
ERR13402295
SRR21349754
SRR18160651
SRR17138158
SRR25060844
SRR20683073
SRR15801446
ERR12971725
SRR21565444
ERR13035409
SRR15592161
SRR21565450
ERR12852442
SRR21565453
SRR19527040
SRR19771889
SRR15592162
ERR6892669
SRR29843698
SRR16628755
SRR23106804
ERR12921161
SRR22037556
SRR27016782
SRR16338782
ERR13800268
ERR13744370
SRR21565455
ERR12787927
SRR23949217
SRR18160657
SRR21565459
SRR14401205
SRR19771890
SRR23599781
ERR13035410
SRR19941722
SRR17997817
SRR16041348
SRR16730276
SRR29843705
ERR12971727
SRR14401215
SRR20114406
ERR13479064
SRR19771901
ERR13671612
SRR21765819
ERR12921166
ERR12852448
SRR20790068
SRR15945764
SRR20933942
SRR20471105
SRR17352553
SRR20299256
SRR16563258
SRR17803453
SRR18160661
SRR16099346
SRR19771903
ERR6892672
SRR16934339
SRR16789173
SRR22037557
ERR11437164
SRR20299259
ERR13238043
SRR16628757
SRR19771910
ERR13402296
SRR20599682
ERR13883015
SRR29843706
ERR12787931
SRR25931597
SRR21565463
ERR12921169
SRR20389676
SRR20299260
SRR21565468
ERR13035411
SRR23949220
SRR18160664
SRR21565469
SRR19460456
ERR12971728
SRR15703428
SRR14401221
SRR18376917
SRR16338786
SRR24540069
SRR29843707
ERR12852462
SRR21565470
SRR20683081
ERR6892678
ERR13800270
SRR19771912
SRR17997818
SRR14401222
ERR12921170
SRR20389678
SRR20564198
SRR22037560
ERR12787934
SRR14401223
SRR21565476
SRR19771913
SRR20299266
SRR28682341
SRR22913739
SRR18160666
SRR21565479
SRR20114411
SRR19066312
SRR29843708
SRR18688043
SRR17433385
ERR13123070
SRR15801447
SRR20428498
SRR25060849
SRR20519276
SRR20389679
SRR15945767
ERR6892680
ERR12852464
SRR18160669
SRR16475377
ERR12971731
SRR19694099
ERR13479068
SRR20299268
SRR23949222
ERR12787936
ERR12921172
SRR19941723
SRR17433387
ERR13671613
SRR14401229
ERR11437167
ERR13744376
ERR13479072
SRR20790074
SRR19527053
SRR21565481
SRR18160673
SRR29850220
DRR600955
SRR16934342
ERR12971734
SRR21565485
SRR15147852
ERR6892681
SRR23106809
SRR20299269
ERR13402303
ERR12921176
SRR21565488
SRR21565494
ERR13123071
SRR20933943
SRR20599688
SRR22913745
SRR27702369
SRR20299274
ERR12787937
SRR20429751
SRR17803455
SRR26545054
SRR15801463
SRR22735359
ERR13123073
SRR20564199
SRR16099347
SRR14401233
SRR18160674
ERR12852470
SRR20683082
SRR16338791
SRR17997819
SRR17433389
SRR22037561
SRR21565496
ERR12971735
SRR20299276
SRR28682350
SRR23292260
SRR20299279
SRR21565497
SRR25931601
SRR20471116
SRR16628759
SRR27702375
SRR18160679
SRR16475382
ERR12971739
SRR20599689
SRR27702377
SRR29850221
SRR24540072
SRR20389683
SRR20429752
SRR14401235
SRR20519277
SRR14401237
SRR16475387
SRR19771923
SRR19771925
SRR18160681
SRR19307334
SRR14401239
ERR12921189
ERR13035414
SRR21565501
ERR12852472
SRR21117282
ERR12787942
SRR19771926
ERR6892685
SRR15801469
SRR14401240
ERR12971744
SRR27702385
SRR23949235
SRR14401245
ERR13035419
SRR18160690
SRR22037565
SRR19771927
ERR13035421
ERR12921191
SRR27702387
ERR12852475
SRR19771928
ERR12787946
ERR12971749
ERR11437170
SRR18160694
ERR6892686
SRR21349759
ERR13402307
SRR15873428
SRR20429755
ERR13123079
SRR23949240
SRR21565506
SRR22913748
ERR13479082
ERR6892695
SRR27702388
SRR14401246
SRR15801470
SRR20683089
ERR12971750
ERR12921192
SRR26554223
SRR28682357
SRR27702395
ERR12852484
SRR18160696
SRR15945770
ERR13671628
SRR21000247
SRR20389686
SRR27702396
SRR20429756
SRR19941727
SRR20599691
ERR13035422
SRR15592167
SRR19771929
SRR14401247
SRR23599791
SRR27702398
SRR19460461
ERR12787951
SRR17433394
SRR16934351
ERR13238046
SRR22037566
SRR20564203
SRR17803461
SRR14906305
ERR12971751
SRR23949242
SRR20429763
SRR25060851
SRR20933947
ERR12921193
SRR20887232
SRR25931607
SRR20114416
ERR12852485
SRR15592169
DRR600967
SRR19460470
SRR16099349
SRR16338796
SRR26554231
ERR12787954
SRR20683093
SRR25578775
SRR20429764
SRR14401253
SRR18160702
ERR13035425
SRR16628764
SRR19771933
SRR23106813
SRR28682358
SRR14401254
SRR27702399
SRR18376922
SRR24540083
ERR11437178
SRR20599696
ERR6897504
SRR17997826
ERR12971753
SRR21565510
SRR17352556
SRR15801472
SRR27702403
SRR27016790
ERR12852486
ERR13800278
SRR22037568
SRR17138162
ERR13123084
ERR13883017
SRR14401258
SRR27702405
ERR12921196
ERR13479087
SRR19941728
SRR20429770
SRR22913750
ERR13035428
SRR20790076
SRR18160706
SRR19771938
SRR19460472
SRR14401259
SRR26554232
SRR15592180
ERR12971754
ERR13744386
SRR17997827
ERR12787955
SRR20389691
SRR23949244
SRR20519284
SRR28682360
SRR14401260
SRR18688061
ERR13800280
ERR12921201
SRR27702410
SRR20564205
SRR19460473
SRR17803463
SRR21349765
SRR21565513
ERR12852487
ERR11437180
SRR20683101
SRR16099353
SRR17803468
ERR12971755
SRR20471130
ERR6897505
SRR18160707
SRR19849699
SRR15801478
SRR29850236
SRR16338802
SRR22037570
SRR20519286
SRR15945771
ERR13035430
SRR14401262
ERR13238054
SRR21765826
SRR27702413
SRR20933948
SRR23949245
ERR13402308
SRR26554234
SRR19771942
ERR12787957
SRR28682372
SRR20599700
SRR21565514
ERR12921204
SRR18160709
ERR13035432
SRR20429784
SRR25060852
SRR21565522
SRR21000248
SRR25931608
ERR12852496
SRR20790083
ERR6897507
ERR12971758
SRR14401265
SRR17433396
SRR15542224
SRR14401267
ERR13035435
SRR22735366
SRR28682373
SRR27702417
SRR20683102
SRR20114419
SRR21565526
SRR20429785
ERR12921350
SRR16628766
ERR12787959
SRR27702422
ERR13123086
SRR24540087
SRR22913752
SRR26554236
SRR18160714
SRR17997828
SRR21565528
DRR600968
ERR13671629
SRR19460476
SRR14401269
SRR23106815
SRR23949246
SRR18376925
SRR21565531
SRR19941733
SRR16475392
SRR28682375
SRR19771945
ERR13035437
SRR14401271
ERR12852505
SRR21565535
ERR12971762
ERR13883019
SRR20299285
SRR22913753
SRR22037571
ERR13800281
ERR13479091
SRR16172331
ERR12921352
ERR11437183
SRR20389692
SRR20471133
SRR17138164
ERR13744387
SRR19771952
SRR20429787
SRR27702426
SRR18160716
SRR23599798
SRR20299286
SRR28682376
SRR19460478
SRR21565536
ERR12787961
SRR14401273
SRR23949250
SRR20683104
ERR12971767
SRR15147858
ERR12852515
SRR21237440
ERR6897508
SRR18688073
SRR24540088
ERR12921354
ERR13402311
SRR16099358
SRR20933949
ERR13123087
SRR21565537
SRR20429790
ERR12971769
SRR15873429
SRR18160720
SRR21565538
ERR13035439
SRR28682377
SRR29850237
SRR20599705
ERR12787964
SRR21565539
SRR25060855
SRR14401274
ERR13238055
SRR23949504
SRR17803477
ERR13883023
SRR25931610
SRR26554238
SRR21565540
SRR15945776
ERR12971770
ERR12921355
ERR13800283
SRR21000250
SRR17433403
SRR25578780
SRR20389693
SRR21565541
ERR12852516
SRR16338810
SRR22037572
SRR14401276
SRR18160722
SRR20429801
SRR17997830
SRR28682380
SRR21565543
ERR12787965
SRR20790085
SRR20887235
SRR14401280
SRR20599706
SRR20114420
SRR20519287
ERR13035440
SRR17352559
ERR13123089
ERR12971772
ERR13479097
SRR14401281
ERR12852518
SRR23949507
SRR21565544
ERR12921364
SRR14401288
ERR13671630
ERR12787968
SRR23106819
SRR19771954
SRR16172333
ERR13402314
SRR28682381
SRR20683106
SRR16934359
SRR22913756
SRR19941735
SRR17803479
ERR12971774
SRR18160725
ERR13035445
ERR6897509
SRR29850238
SRR20599709
SRR14401291
ERR13800284
SRR21565546
ERR13744389
SRR20599710
SRR23949509
ERR12921365
ERR13238057
SRR20429802
SRR21565552
SRR16338814
ERR11437187
SRR26554241
ERR12852519
SRR14401293
ERR12971778
SRR18688074
SRR20389696
SRR27016794
SRR24540089
SRR22037575
DRR600969
ERR12921368
SRR28682382
SRR20933950
SRR15444874
SRR19771955
ERR13035450
SRR25060856
SRR23949510
ERR12971780
SRR29850242
SRR25931611
SRR15592183
SRR18160740
SRR21000251
SRR14401295
SRR28682383
ERR13035451
SRR20299289
SRR14401297
SRR20429803
SRR21565553
SRR18160748
SRR23949515
ERR13883024
SRR15592192
SRR14401298
SRR15592193
SRR19771956
ERR12921372
SRR20114421
SRR16563515
ERR13800291
SRR22037586
SRR18160752
SRR28682387
ERR6897528
SRR14401299
SRR16099359
SRR20299290
SRR20599713
SRR20389701
SRR19941740
ERR13035454
ERR13402318
ERR13238062
SRR20683107
ERR12971785
SRR23949519
ERR12921373
SRR14401303
SRR26554242
SRR23106821
ERR13035456
SRR15945783
SRR28682392
SRR14401307
SRR20429804
SRR17433407
SRR18160758
SRR20599714
SRR22037589
SRR29850245
SRR14401308
ERR12971798
ERR12852528
SRR25060857
SRR27702440
SRR25931612
SRR18376935
SRR28682393
SRR14401315
SRR18160759
ERR13035458
ERR12971802
SRR26554244
SRR19771957
ERR12852531
SRR21000254
SRR20471142
SRR14401317
ERR6897533
SRR23949529
ERR12921377
SRR19941751
SRR18688076
ERR12971806
SRR20429805
SRR19460482
DRR600970
SRR28682396
ERR13402320
SRR20389702
SRR18160768
SRR15147860
SRR14401331
ERR13238064
SRR20683108
ERR12852533
SRR23949530
SRR14401332
ERR12971808
SRR20429810
ERR13035459
SRR19460484
ERR12921381
ERR13883026
SRR20114426
SRR28682402
SRR18160769
SRR14401337
SRR27016796
SRR23106823
SRR21349766
SRR19527074
SRR20790088
SRR26554246
SRR20564207
SRR14401344
ERR12852535
SRR23949531
ERR12971809
SRR20429814
SRR16934360
SRR17433410
SRR25060859
ERR13123095
SRR25931614
SRR18160771
SRR19460495
ERR12921388
ERR13035462
ERR6897537
SRR20599717
SRR20389703
SRR28682403
SRR16099361
SRR14401346
SRR23949538
SRR24540091
SRR20683110
SRR21000256
SRR19941752
SRR25578781
SRR20299291
SRR15945784
SRR19771958
ERR12971816
SRR20114427
SRR17997836
SRR20599718
ERR12921390
SRR20429815
SRR18160773
SRR16338817
ERR12852536
ERR13671636
SRR23949544
SRR28682404
ERR13035465
SRR14401352
ERR13402323
ERR12971818
ERR12921392
ERR13238066
SRR23949545
SRR18688078
SRR18376936
SRR20299293
SRR18160777
SRR20471144
SRR23106827
SRR28682405
SRR17586613
SRR15703439
SRR25060861
SRR20300516
ERR6897538
SRR14401357
ERR13744395
SRR19527076
ERR12971819
SRR20564208
SRR19771959
ERR12852541
ERR13035467
SRR23949546
SRR20300518
ERR12921393
SRR20389705
SRR21000260
SRR16099362
SRR28682406
SRR18160778
ERR13671639
SRR24540103
SRR20429821
SRR14401363
ERR12971820
SRR23949551
ERR13123096
SRR19941753
SRR20114429
SRR20599721
SRR23106828
SRR14401368
ERR12852544
SRR20300520
SRR27016798
ERR13035468
SRR18160780
SRR23599799
ERR12921395
DRR600972
SRR28682408
SRR20599729
SRR27018337
SRR17997842
SRR20300521
SRR23949552
SRR14401369
SRR25060864
SRR14401375
ERR13402333
SRR20564209
SRR18805598
SRR27018338
ERR13479103
SRR18160784
ERR12921396
SRR20599730
ERR6897544
ERR12852546
SRR26554258
ERR13035470
SRR27018342
SRR21000263
SRR14401379
SRR16099367
SRR28682414
SRR17433411
SRR23949555
SRR18688079
SRR20389706
SRR27018345
SRR18160785
SRR16099368
SRR14401380
SRR15945789
ERR13035474
SRR19941754
ERR12921399
SRR14401381
SRR27018348
SRR28682420
SRR19771961
SRR23949557
SRR25578783
SRR23106833
SRR14401385
ERR12852548
SRR27018350
SRR18160786
SRR26554260
ERR13402334
SRR20300530
SRR20114435
SRR14401392
SRR27018352
SRR20300533
SRR23949559
SRR16338818
SRR18164449
SRR21000272
SRR25060868
SRR20790092
ERR12921404
ERR6897547
SRR27018355
SRR20389707
SRR28682423
SRR20300534
ERR13479105
SRR14401393
ERR12852555
SRR21237445
SRR27018362
ERR13035477
SRR18164452
SRR23949560
ERR13671642
SRR16563530
SRR20599732
ERR13744396
SRR22913758
SRR19941757
SRR27018399
SRR16934361
SRR19527085
SRR14401400
SRR28682425
SRR19771965
SRR17997843
SRR18164453
SRR26554261
SRR20471146
ERR13238073
ERR12852559
SRR23949561
ERR12921406
SRR14401403
SRR19460496
ERR13883030
SRR18164458
DRR600973
SRR20300536
ERR13035478
SRR14401405
SRR14401407
SRR22913761
SRR14401408
SRR18164461
SRR23106835
ERR13479106
SRR18688081
SRR20114436
ERR13402335
SRR24540110
ERR12921407
ERR12852563
SRR14401422
SRR20389708
SRR16099371
SRR20599733
SRR17138170
SRR15009459
SRR23949564
SRR25060878
SRR19771966
SRR18164462
SRR18376940
SRR22913762
SRR14401423
ERR13035479
SRR27018400
SRR22913763
SRR26554262
SRR21000277
SRR20300541
SRR14401432
SRR15945790
SRR18164463
SRR17997846
SRR23949565
SRR20683112
SRR27018404
SRR15147868
ERR13238076
ERR12921411
ERR12852580
SRR19941759
SRR14401435
SRR20300547
ERR13671646
SRR28682933
SRR20300548
SRR20114442
SRR20389710
SRR14401436
ERR13479112
SRR20300549
SRR18164470
SRR25578787
SRR27018407
ERR6897553
DRR600975
SRR14401437
SRR20599735
SRR23949567
SRR20300550
ERR13035481
SRR19849703
ERR13744400
SRR18164472
ERR12852585
SRR20300551
SRR26554263
SRR14401440
ERR12921413
SRR25060879
SRR19941761
ERR13402343
SRR18164474
SRR14401442
SRR15873436
SRR28682940
SRR21000278
SRR23106837
ERR13035482
SRR16684405
SRR14401444
SRR15873438
SRR23599809
SRR18170933
SRR27702442
SRR27018413
ERR12852588
ERR12921415
SRR20790093
ERR6897556
SRR20300554
SRR26554265
ERR13744401
ERR13035483
SRR19771969
SRR16099376
SRR14401446
SRR17433421
ERR13479119
SRR22913764
SRR18170935
SRR27018415
SRR20683116
SRR20389712
SRR20114444
SRR20599737
SRR27018422
SRR27018423
SRR22913768
ERR12852589
ERR13035484
SRR22913769
SRR22913782
SRR21000284
SRR22913786
SRR24540111
SRR15945793
SRR20300556
ERR13671648
SRR25060885
SRR26554267
SRR22913787
ERR13238078
SRR27018424
ERR12921421
SRR14401447
ERR13744402
SRR17997851
SRR27018426
SRR18170943
SRR22913789
SRR28682942
SRR22913793
SRR20599738
SRR18376942
SRR15542233
SRR17997857
SRR15542235
SRR27018432
ERR12921428
ERR12972420
SRR27018433
SRR20389716
SRR27018435
ERR13035490
SRR16338826
ERR12788481
SRR14401456
SRR27018448
ERR12852599
ERR13671654
SRR27018450
SRR22913798
SRR19771972
SRR21567706
SRR27018451
ERR12921429
SRR14401459
ERR12972424
SRR22913799
SRR15703512
SRR20564214
ERR12788485
ERR13744404
SRR16099380
ERR13123100
SRR14401461
SRR23106839
SRR20564220
SRR22913800
ERR6897562
SRR18170949
ERR13035492
ERR13479122
ERR12972428
SRR14401464
ERR12852600
SRR21567707
SRR19941770
ERR13402351
SRR22913806
SRR27018452
SRR29850251
SRR26554270
SRR22913809
ERR12788488
SRR21567709
ERR12921436
SRR27018453
ERR13824997
SRR20389719
SRR15945797
SRR22037802
SRR27018454
DRR600980
SRR16173956
SRR27018457
SRR20300570
ERR12921437
ERR13744405
SRR14401465
SRR20519341
ERR12852605
SRR21567711
ERR11441372
SRR21000293
ERR13238085
SRR28682948
SRR22913813
SRR15802121
SRR20683126
SRR20599745
ERR12788490
SRR22913814
SRR23106843
ERR13035493
ERR13883033
SRR25060888
ERR12972431
SRR17812472
SRR21567718
SRR18170956
SRR14401476
ERR12972434
SRR26554272
SRR19460506
SRR24540113
SRR17997858
SRR21567723
SRR16099386
ERR12852606
ERR13123101
SRR21567724
ERR12972437
SRR14401478
SRR16941715
SRR20790104
SRR20564221
SRR17433423
ERR12921439
SRR27018461
SRR20389725
ERR13035495
SRR27018464
SRR16338827
ERR12788491
ERR13479125
SRR22913815
SRR20683135
SRR18170959
SRR15945798
SRR20114451
ERR12972441
SRR21567726
SRR27018466
SRR15703514
SRR20471158
SRR19941771
SRR22913818
SRR14401480
SRR16099390
SRR29850254
ERR12852609
ERR13402358
ERR6897563
ERR12921445
SRR21315537
SRR22913819
SRR22037811
SRR20300572
SRR22913821
SRR17812473
SRR20599749
SRR28682950
ERR13824998
SRR20519347
SRR20471159
SRR26554275
SRR23949981
SRR14401486
SRR17433425
ERR13035498
ERR13744408
ERR13883038
SRR18688086
SRR14401487
SRR15592199
ERR13671655
SRR22913822
SRR17997860
SRR18170964
SRR20564223
ERR12852610
SRR21000294
ERR12972444
SRR18170997
ERR12788496
SRR22913826
ERR13123103
SRR14401488
ERR12921454
SRR25060891
SRR26554277
SRR16629039
SRR15592201
SRR16941716
SRR19460510
SRR22913829
SRR15945802
ERR13035500
SRR15542236
SRR14401490
SRR23599812
SRR20790105
SRR16099391
SRR15542238
ERR13402362
ERR12852612
SRR17352703
SRR27018473
ERR11441373
SRR18171008
SRR20206010
SRR15592203
ERR12921456
SRR26554278
SRR20389728
SRR16338828
SRR23106845
ERR12972446
SRR20564224
SRR22913839
SRR19527105
SRR14401497
SRR19849706
SRR17812475
ERR12788497
SRR22037813
SRR21765834
SRR20599755
SRR19941772
SRR20114455
SRR17997863
ERR13035501
ERR12852614
ERR12921457
SRR20564225
SRR25945435
ERR6897565
SRR29850260
SRR19771974
SRR22913842
SRR21567730
ERR12972454
SRR14401501
SRR20471170
SRR20683138
SRR15703519
ERR13883041
ERR13035504
SRR23949984
SRR22913844
ERR13825000
SRR28682953
ERR12788498
SRR22913848
ERR13479126
SRR23292272
SRR22913849
SRR14401502
SRR19771977
ERR12921463
SRR14401504
ERR13123108
SRR16099392
ERR12852617
DRR600984
ERR12972455
SRR21000297
SRR14401509
ERR13402364
SRR20300574
SRR23106846
ERR12788501
SRR25060893
SRR17812483
ERR12852618
SRR24540120
SRR20599759
ERR13035507
SRR14401516
ERR13479129
SRR26554283
SRR20564227
SRR22913852
ERR13825001
ERR12972456
ERR6897566
SRR22735412
ERR12921467
SRR17433426
SRR19941773
SRR22037815
SRR14401517
SRR20599766
ERR11441374
SRR27702450
SRR15945805
SRR18688087
SRR14401520
ERR12788503
ERR13035508
SRR21567731
SRR20599774
SRR20389730
ERR12852620
SRR25578797
SRR14401521
SRR16099394
SRR21567739
SRR20471180
ERR13123109
SRR23106851
ERR13123110
SRR14401522
ERR13402365
SRR15703520
ERR12788504
ERR13035511
SRR21567742
ERR12972461
ERR13238091
SRR18376947
SRR16941717
SRR19771979
SRR23949985
SRR14401523
ERR12852621
SRR18171009
SRR28682956
SRR20564230
SRR14401527
ERR12921468
ERR13123115
SRR20683139
SRR15147870
SRR14401532
SRR21000298
ERR13744410
ERR13825002
ERR13671656
ERR12972462
SRR19771980
ERR12788506
SRR22913854
SRR14401536
SRR20599775
SRR29850263
ERR12852623
SRR20300578
SRR20389731
ERR13035513
ERR13123116
SRR21567744
SRR19771985
SRR20599780
SRR14401537
SRR16173959
ERR6897567
SRR16338829
SRR25060895
SRR16099398
SRR21567747
ERR13035514
ERR12972469
SRR16629041
SRR20790111
SRR22037819
SRR20564238
ERR12788507
SRR17997864
SRR21567750
ERR13825005
ERR12852624
ERR13883047
SRR21567751
ERR12972471
ERR13744414
ERR13035516
SRR22913855
ERR13479131
SRR20206013
SRR20389732
SRR19771987
SRR21567757
SRR17138172
SRR20471182
SRR20114458
SRR20564247
ERR6897568
SRR22913856
SRR21567764
SRR20599784
SRR18688089
SRR27018477
SRR22913857
ERR13123119
ERR12788511
SRR19771989
ERR12852629
SRR19460519
SRR21567767
ERR12972475
SRR17812488
SRR16099402
SRR22913859
ERR13883058
SRR21567770
SRR21237452
SRR26554284
ERR13035518
ERR13825008
DRR600987
ERR13744415
SRR19771993
SRR23106853
SRR15802122
ERR12972483
SRR22037821
SRR21567774
ERR12852632
ERR12921471
SRR25060897
SRR21000299
SRR22913864
ERR12788512
SRR20389734
SRR21572352
SRR19771996
SRR16475403
ERR12972487
SRR16099403
SRR19771998
SRR20564248
ERR13035519
SRR18376952
ERR6897569
ERR13123123
SRR23949987
ERR13479133
ERR12788516
ERR12972488
SRR19771999
SRR20599787
SRR21572357
ERR13035525
SRR19460521
ERR12921481
SRR23599813
ERR12852642
ERR12972494
SRR26554287
SRR22913866
ERR6897571
ERR13825013
SRR16941720
SRR22037827
SRR19772000
SRR20471199
ERR12788521
SRR20599790
SRR20300586
SRR13021017
SRR21000301
SRR15592208
SRR16338832
SRR15802124
SRR20389736
SRR21572358
ERR12921484
SRR17997867
ERR13744417
SRR15945808
SRR23106856
SRR16475405
ERR13035527
SRR19772002
SRR19941780
ERR12788529
ERR12852643
SRR21572361
ERR12972496
SRR18688092
SRR20564249
SRR17812489
SRR20300589
ERR12921488
ERR13883063
ERR12972497
SRR19460523
SRR19772008
SRR18376954
ERR12788531
SRR25060903
SRR21572362
SRR20683145
SRR22926645
ERR12852644
ERR13035529
SRR21000303
ERR13123124
SRR16041416
SRR16173960
SRR24540122
SRR26554291
SRR13021025
ERR12921489
SRR15009462
SRR27702451
SRR20389739
SRR20599800
SRR20471202
SRR20519348
SRR20114463
ERR12788538
SRR21765835
ERR13479137
SRR19941782
SRR27018479
SRR19772010
ERR12972500
ERR12852645
SRR15945810
SRR20564252
ERR12921492
SRR20599802
SRR19460525
SRR22926646
SRR23949989
ERR13035531
ERR12972501
SRR21572365
SRR23106857
SRR21000312
SRR22037833
SRR17812494
ERR12788542
SRR20519359
DRR600992
SRR20471205
ERR6897577
SRR21572372
SRR15703532
SRR19460531
SRR15945815
ERR13035532
ERR12852647
SRR26554292
ERR12972502
SRR20389740
SRR18688095
SRR25060906
SRR20599807
SRR21572373
SRR29850273
ERR12921502
ERR13238096
SRR28682960
SRR20564261
SRR20683146
SRR21572374
SRR22926647
ERR12788546
SRR16041418
ERR12921507
ERR12852653
ERR12972504
ERR13825019
ERR13035534
SRR19941786
ERR13479138
ERR13744421
SRR17997869
SRR18171018
SRR19849711
SRR19772012
SRR15542241
ERR13123126
SRR20300594
ERR12852656
SRR16941721
SRR20790113
ERR12921508
ERR12972507
SRR23106863
SRR22926648
SRR15945817
SRR20564262
ERR13883065
SRR15147872
ERR13035536
ERR12972511
SRR20471209
SRR16099406
ERR13744423
SRR20683148
SRR28682961
SRR17812495
SRR16730298
ERR12852658
ERR13825024
ERR12921509
SRR23949991
SRR19460533
SRR20933974
SRR20300595
SRR16338835
ERR13479144
ERR12972512
SRR21117292
ERR13238100
SRR26554295
ERR13035540
SRR16099410
SRR16173963
SRR19772013
SRR16475407
SRR19941789
SRR24540123
SRR16475408
ERR12852664
SRR19460539
SRR20564269
ERR13883066
SRR25945441
SRR18376955
ERR12921510
SRR23106868
SRR23106871
ERR13123129
SRR21572377
SRR17812496
SRR21572378
SRR22037836
SRR22926655
ERR12972513
ERR12921511
SRR20114464
ERR13035543
SRR21572385
SRR21572386
ERR12788548
SRR20300603
SRR21765839
ERR13479147
ERR13123131
ERR12852667
SRR20300609
SRR21572387
ERR13123134
SRR28682963
ERR13035545
ERR13123135
ERR12921519
SRR17586620
SRR18171039
SRR20564273
SRR18688098
SRR16684410
ERR12972515
ERR12788549
SRR19941792
ERR13035551
SRR26554297
ERR12852671
SRR16941729
SRR16730300
SRR23106872
SRR16475414
SRR21572388
SRR17997880
SRR23949993
ERR13744425
ERR12921520
ERR13238106
SRR20389748
SRR20564274
ERR12972517
SRR15592225
ERR12788550
ERR13883073
ERR12852674
SRR19772014
ERR13123137
SRR22926657
SRR20683156
SRR20300610
SRR22037839
ERR12972518
ERR13479149
SRR20389749
SRR20790114
ERR12788557
SRR25945446
SRR27702452
SRR15703535
ERR12921527
SRR18376965
SRR16041419
ERR13123140
SRR28682967
SRR19941793
ERR12852676
ERR13035556
SRR20519361
SRR15945823
SRR20564275
ERR12788562
ERR12972521
ERR12921528
SRR18171040
SRR23106874
SRR16338837
SRR16173965
SRR20206014
SRR24540129
ERR13035564
ERR12852678
SRR23949995
SRR26554298
ERR13479151
ERR12972528
SRR20114470
ERR12921530
SRR21237455
ERR13238109
SRR19460541
SRR19772016
ERR12788563
SRR15945825
ERR13744426
ERR13035574
SRR20300611
SRR19941801
ERR12972531
ERR12852679
SRR20389751
ERR13883076
ERR13123150
SRR18688099
ERR12921531
SRR20683161
SRR28682970
SRR20471218
SRR22926660
SRR22037842
SRR19849715
SRR20471221
SRR20389753
ERR11441632
ERR13402570
ERR13035580
SRR14403080
ERR12972535
ERR12921536
ERR11441635
ERR12788569
SRR19460550
SRR21357143
SRR21572391
ERR12852685
SRR20564277
SRR15334213
SRR14403084
SRR21357148
ERR11441637
SRR16941737
SRR20599970
SRR15334219
SRR21572395
SRR15334221
SRR25578908
ERR12921539
SRR15334223
SRR21357152
ERR11441645
ERR13035582
ERR6907922
SRR15703539
SRR15334225
SRR19460552
SRR25061005
ERR12788572
SRR26554301
SRR14403085
SRR21357156
ERR13825102
ERR11441646
SRR15945833
ERR12972538
ERR13744432
SRR15334227
ERR12852686
SRR19460554
SRR20599982
ERR13479153
ERR13402571
SRR20683169
SRR20471233
SRR22926667
SRR20389757
SRR15334228
SRR18171047
ERR13671830
ERR12852689
SRR17812501
SRR15334234
SRR21357157
SRR16338840
SRR14403087
ERR13035590
SRR15334237
SRR22037850
ERR11441651
SRR19772024
SRR19460555
SRR17433480
SRR17997885
SRR29850374
ERR12921543
SRR14403088
ERR12788574
ERR12972539
SRR20519368
ERR13883078
SRR20564279
SRR21572396
SRR16941742
ERR11441658
SRR19460560
SRR21357158
SRR28682976
ERR13035597
SRR18171052
SRR14403089
ERR13238112
SRR19460569
SRR20564283
ERR12852695
SRR21357160
DRR601062
SRR20599984
SRR20471237
SRR19460570
SRR18805604
ERR11441663
SRR26554303
ERR6907957
SRR21237460
SRR29850378
SRR16099787
SRR20790123
SRR19772028
SRR14403092
SRR25578910
ERR13035598
SRR20114479
ERR13479163
SRR20300614
SRR21357166
ERR12972541
SRR21572400
SRR23106885
SRR19460576
SRR22926668
ERR13123152
ERR12788576
SRR15334239
ERR12921545
SRR20683170
ERR12852697
SRR21000454
ERR11441664
ERR13671833
SRR20599990
SRR15334240
SRR21357169
SRR15945837
SRR25945449
SRR28682977
ERR13402574
SRR14403093
SRR25061011
SRR16338843
ERR11441665
SRR27018593
SRR19772029
SRR19941807
SRR21357177
SRR18171056
SRR16941744
SRR22037851
SRR14403096
ERR13883079
ERR12921549
SRR17812507
SRR20564285
ERR11441667
ERR12852701
SRR22926674
SRR19772032
ERR13035603
SRR20599994
SRR21357179
SRR24540132
SRR15703543
SRR29850382
ERR12972546
SRR14403100
SRR17433482
SRR25578913
SRR15802126
ERR6907958
ERR11441669
ERR13035605
SRR21572402
SRR20389758
SRR14403102
SRR21357181
SRR15334246
SRR17997888
SRR15945839
ERR13479166
ERR12788581
ERR12921555
ERR12852702
ERR12972551
ERR11441672
SRR15147877
SRR23950000
SRR16941746
SRR15703545
SRR21572406
SRR20599996
DRR601071
SRR16563541
SRR21357183
SRR15444943
ERR13402575
SRR26554313
SRR19849718
SRR15444944
SRR14403103
SRR18688115
ERR13035606
SRR16338848
SRR23106887
ERR11441675
SRR28682981
SRR18171057
SRR20599998
ERR13671845
ERR12921556
SRR21357185
ERR13825106
ERR12852703
ERR12972554
SRR18376970
SRR16941747
ERR12788585
ERR13238114
ERR11441677
SRR20790124
SRR14403109
SRR17812509
SRR21000456
SRR18171063
SRR19701886
SRR15945842
SRR21357193
SRR18805608
SRR20600000
SRR19772035
SRR21572416
SRR25061016
SRR20114481
SRR15873450
SRR17433484
ERR11441688
SRR21572421
ERR6907963
SRR21357205
SRR21572423
ERR12852708
SRR14403111
SRR20683174
ERR13123154
ERR13883081
ERR12788586
ERR12972559
SRR22037854
SRR21357215
ERR11441689
SRR20519371
SRR16629047
ERR12921557
SRR26554315
ERR13825116
ERR11441693
SRR21357219
SRR29850384
SRR20389762
SRR21572427
SRR20471241
SRR19527117
SRR23106896
ERR13744433
SRR15444946
SRR16099788
SRR19772037
SRR14403112
SRR20206029
SRR28682985
SRR20300615
ERR13035607
SRR19772040
SRR15703548
SRR15334247
SRR15945847
ERR12921561
SRR21357221
SRR21572428
SRR23950002
ERR13479170
ERR12852710
SRR27702461
SRR20600002
SRR15334249
SRR16563579
SRR21000463
ERR12972562
SRR21572429
SRR17997895
SRR21357226
SRR16941748
SRR24540135
SRR14403113
ERR13671847
SRR22926677
SRR20790127
SRR16684414
SRR19772041
SRR21572432
SRR21357233
SRR26554317
SRR15334252
SRR21572433
SRR15013140
ERR12788588
SRR21572434
SRR19941808
SRR16338854
SRR17812514
SRR23599823
ERR12972563
SRR21572435
SRR16684420
SRR23292340
DRR601073
SRR21572436
SRR21357234
ERR13402578
ERR13035614
SRR21765848
ERR11441952
ERR12852711
ERR12921562
ERR13123155
SRR15703549
SRR14403114
SRR17433492
SRR16941750
SRR17352731
SRR16684421
ERR6907964
SRR20600006
SRR29850386
SRR21357236
SRR14403115
SRR19460586
SRR15334257
ERR13238119
SRR21572439
SRR21357238
SRR16684422
SRR27018601
SRR23106900
SRR22037856
ERR12972567
SRR25061017
SRR20519378
SRR20389763
SRR18171066
SRR18688118
ERR13479171
SRR26554320
SRR21357239
SRR28682986
SRR20471259
SRR16684424
ERR12852719
ERR13883086
ERR12921563
SRR14403118
SRR21572445
ERR13035616
SRR21572450
SRR20600007
SRR20683176
SRR20300616
SRR15945849
SRR21572457
SRR20300620
SRR16684428
SRR16629048
SRR20300623
SRR21357245
SRR20300626
SRR17812516
ERR13744434
SRR21000466
ERR12972568
SRR20300627
SRR14403119
SRR21237462
ERR13035617
SRR18171068
SRR20114482
ERR11441953
SRR21357250
SRR16684429
SRR20300629
ERR13825118
SRR21572461
ERR12852722
ERR12788599
SRR19772052
ERR13671849
SRR17997900
ERR12921565
SRR14403122
SRR16941753
SRR16684430
SRR21357253
SRR15334262
SRR20600010
SRR27018603
SRR20389766
ERR13035619
SRR26554328
SRR17433493
SRR15945851
ERR6907968
SRR28682987
ERR12972574
SRR19460587
SRR21357256
SRR27018605
SRR22926680
SRR23106903
SRR16684433
ERR12921568
ERR13238120
SRR19849721
SRR21357262
SRR25578914
SRR14403124
SRR19772057
SRR19460589
SRR15334264
SRR17138216
SRR19772060
SRR20790128
SRR26554334
ERR12852728
SRR23599824
SRR19772061
SRR20600011
SRR15703554
SRR16099789
SRR27018606
ERR13402581
SRR16684436
SRR20683179
SRR21357264
SRR19772064
SRR22037857
SRR17812519
SRR19941809
SRR15334266
SRR16338857
SRR24540136
ERR12972577
ERR13123158
SRR14403126
SRR16941754
SRR27018610
DRR601083
SRR21357267
ERR12921570
SRR21000468
SRR16173969
SRR19772065
SRR16684449
ERR13035623
SRR25061022
SRR23950006
SRR19772066
SRR19701889
SRR26554340
SRR17997903
SRR17812521
SRR15945854
ERR12852729
SRR21357288
SRR28682988
SRR16684451
ERR13671850
ERR13744436
SRR14403128
SRR19772068
SRR29850388
SRR20519384
ERR11441955
SRR15334267
SRR20114488
SRR20300630
SRR20471263
SRR19772069
SRR19460591
ERR12972581
SRR21357291
SRR20389771
SRR21572464
ERR13883087
SRR20600012
SRR17433495
SRR16475423
SRR26554342
ERR13035624
SRR14403136
ERR13479172
SRR18171073
SRR21572465
ERR12921571
ERR13238124
SRR16684454
SRR16475424
SRR20600014
SRR19772071
SRR21357294
SRR16941755
SRR17812524
ERR6907985
SRR16563607
ERR12852731
ERR13825122
SRR18376972
SRR16684456
SRR16338858
SRR16173970
SRR18688119
SRR21357295
SRR14403138
SRR20389775
SRR20683182
ERR13402582
SRR21000472
SRR21572466
ERR12921574
ERR12972584
ERR12788603
SRR19772073
ERR13035626
SRR20790130
SRR16247491
SRR22926685
SRR23106905
SRR16684465
SRR17997909
SRR14403139
SRR29850393
SRR26554347
SRR19772078
SRR20600015
SRR15334269
SRR21357303
SRR21572467
SRR15334273
SRR15334279
SRR15945855
SRR21572469
SRR15334280
SRR15334284
SRR16338859
SRR19772079
SRR15334288
SRR20519391
SRR19772082
SRR15334304
ERR12852735
ERR13123160
SRR15703559
SRR16684467
SRR28682989
SRR15334305
SRR20389779
SRR15334306
SRR15334307
SRR21357306
SRR26554349
ERR12972585
ERR12788604
SRR14403141
SRR17812526
SRR21315540
ERR12921581
SRR21572472
SRR15334308
SRR19772086
SRR20300632
SRR16941762
SRR15334309
ERR13035628
SRR25061023
ERR11441956
SRR15334310
DRR601085
SRR15334313
SRR27702463
SRR19772093
SRR21768224
ERR12852737
SRR19772106
SRR16684470
SRR21572475
SRR15334314
SRR21357307
SRR15334316
SRR20114495
SRR15334328
SRR24540137
ERR13671852
SRR14403143
SRR19772107
ERR13123161
SRR26554350
SRR20600021
SRR20683189
SRR16684471
SRR15334342
ERR13035631
ERR13744438
SRR15334345
ERR12921582
ERR12972586
SRR23950007
SRR15334349
SRR19941812
SRR16099791
SRR21357308
ERR13479173
SRR20790133
SRR21572477
SRR17586624
ERR12788608
SRR21000475
SRR26554351
SRR22037859
ERR13238126
SRR15147878
SRR20471266
SRR20206030
SRR20519392
SRR14403151
ERR6907997
SRR16684473
SRR17997911
SRR21572481
SRR23106914
SRR16941767
ERR12852738
SRR21357309
ERR13825123
SRR19772110
ERR13035637
SRR20600025
ERR13883092
SRR18171074
ERR12921584
SRR20564290
SRR21357310
ERR13402586
SRR16684474
SRR21572482
SRR14403152
SRR17812528
SRR28682992
ERR11441963
SRR15334352
ERR12788612
ERR12972587
SRR21572483
SRR16789221
SRR17433498
SRR19701890
SRR15444949
SRR17352733
ERR12852740
SRR19772111
SRR21357311
SRR16684475
SRR15945861
SRR18688120
SRR22926695
ERR13238128
SRR14403157
SRR23599826
SRR15334353
SRR16338863
SRR21357313
SRR20429862
SRR29850394
SRR20389781
SRR20471276
SRR20564291
ERR12972593
SRR20114496
ERR13744443
ERR12921592
SRR14403160
ERR11441965
SRR20600026
ERR13035638
SRR16684477
SRR15334356
ERR12852743
SRR26554352
SRR25578919
SRR20683190
ERR12788613
ERR13825127
SRR21357314
SRR20790136
SRR25061025
SRR20519395
SRR18171076
SRR15703563
SRR15334359
SRR21357315
SRR19772112
ERR12921593
SRR16684478
SRR23106915
ERR6907999
SRR14403166
SRR18171077
SRR19772114
SRR17812530
ERR11441974
SRR21357316
ERR13883093
ERR13479176
SRR19772116
SRR20519396
ERR13402588
ERR12972598
SRR19772117
SRR19772126
SRR16684480
ERR13671853
SRR19849727
ERR12852744
SRR24540140
SRR27018614
SRR19772127
SRR14403173
SRR17433500
ERR12788614
SRR21357317
SRR20600029
SRR26554354
SRR17997917
SRR15334361
SRR16684482
ERR13035642
SRR15945862
SRR22037861
SRR29850396
ERR12921598
SRR19772152
SRR19941816
SRR20564295
SRR20300633
SRR20519397
SRR21357328
SRR16684485
SRR22926696
ERR12852745
SRR18171079
SRR21000476
DRR601086
ERR12972603
SRR19772153
SRR17812531
SRR16941768
SRR14403179
ERR12788616
SRR15334362
SRR16684486
ERR13123167
SRR20887243
ERR13479182
SRR19772156
SRR21357334
SRR20683191
SRR22302430
SRR18376983
SRR18688121
SRR20114497
ERR11441976
SRR20790138
SRR20600033
SRR26554355
ERR12921600
SRR16099793
SRR16684489
ERR12852748
SRR23599828
SRR14403181
SRR15334365
ERR13035643
ERR13825128
SRR15147879
SRR21357335
SRR20389782
SRR19772157
SRR16684493
SRR18171082
SRR15334368
SRR29850400
ERR12852752
ERR12972608
SRR16338874
SRR17138219
ERR12788617
ERR6908003
SRR21357337
SRR20683193
SRR15703564
SRR14403182
SRR15334369
ERR13035646
SRR17433502
SRR25061028
SRR22037862
ERR12852754
SRR19772164
ERR13883094
SRR16684494
SRR16941769
SRR20564299
ERR12921604
ERR11441978
SRR20887245
SRR16338875
SRR21357339
SRR17812535
SRR20519398
SRR20600038
SRR20790140
SRR21572486
ERR13671856
ERR13402590
SRR16730316
ERR13825130
SRR15802127
SRR17997919
SRR19460592
SRR19772167
SRR16684497
SRR21000478
SRR24540141
SRR26554357
SRR20600039
SRR14403183
SRR23950015
SRR21357343
SRR23106916
SRR20471281
ERR12972611
SRR25578920
ERR13035648
SRR16684500
SRR14403184
ERR12852755
SRR15945866
SRR15334373
SRR16099794
ERR13123168
SRR15334374
ERR12921605
SRR15334378
SRR19941820
SRR21357346
SRR15334381
SRR21572495
SRR16684501
SRR15334389
SRR15334392
SRR15334398
SRR16099795
DRR601089
ERR13744446
SRR15334402
SRR21237464
SRR16684506
SRR14403185
SRR17352734
SRR15334403
SRR18171084
SRR21357348
SRR18805613
SRR15334404
SRR16856837
SRR22037865
SRR16941771
SRR23599830
ERR12972612
SRR20683197
ERR12852762
SRR14403189
SRR15334406
SRR20600041
ERR11441982
SRR19460595
SRR16684510
SRR21572497
SRR19307341
ERR12921607
ERR12788618
SRR15334410
SRR26554358
ERR13402591
SRR15802129
SRR20114498
SRR15334419
SRR16338878
ERR13035655
SRR22926698
ERR6908005
SRR21357350
SRR20564302
SRR16684512
SRR17433505
SRR20471282
SRR20389783
ERR13825131
ERR13238132
SRR15334421
SRR14403192
SRR15703567
SRR16730317
SRR27018616
SRR18171086
SRR29850406
SRR20564304
SRR16684518
SRR15334427
SRR20600043
SRR21572498
ERR12921610
SRR19460596
SRR20790142
SRR17812537
SRR20600045
ERR12972615
SRR16941772
SRR15334429
SRR21572501
SRR21357353
ERR13883096
ERR12852763
ERR11441986
SRR14403194
SRR15945867
SRR25061039
SRR14906313
SRR16099799
SRR15334436
SRR21000482
SRR20564309
SRR15334440
SRR16684520
SRR18688123
ERR13123174
SRR15334441
SRR27702465
SRR26554359
SRR22926699
SRR19460599
ERR13035658
SRR16099800
SRR21357357
SRR18376986
SRR20519399
ERR12972619
SRR14403195
SRR16684521
SRR15334446
SRR20300634
SRR18171087
SRR20683200
SRR17997924
ERR12852765
ERR13035662
ERR12788619
SRR16338880
SRR16684524
SRR26554360
SRR23950019
ERR13479186
SRR21768342
SRR20600050
SRR19941823
ERR12972623
SRR15334447
SRR17433508
SRR27018621
SRR21357361
ERR13402594
SRR14403197
SRR17812540
SRR16684526
SRR22037866
ERR6908007
ERR13035675
SRR20564313
SRR20790151
SRR16730319
SRR23106918
SRR21572506
ERR11441987
SRR15945869
SRR26554361
ERR13671858
SRR18171088
ERR12852767
SRR20114501
SRR21357364
ERR12788621
SRR15334448
SRR19701891
ERR12921612
SRR16941774
SRR25578921
SRR20600051
SRR15703570
SRR20887248
SRR20471291
SRR21572508
SRR14403201
ERR13238143
SRR20389790
SRR16684527
SRR21357366
SRR27018623
ERR12972624
SRR15444950
SRR21572509
SRR27018628
SRR26554362
SRR21357370
SRR21572515
SRR16629050
ERR13035678
SRR24540142
SRR27018634
SRR21572517
SRR14403204
SRR16684530
SRR17812546
SRR27018638
SRR23599831
DRR601092
SRR22926701
ERR12852768
SRR21572518
SRR16099807
ERR13123183
ERR12788622
ERR13883097
SRR16684532
ERR12921613
SRR27018642
SRR25061044
SRR21357371
ERR13035679
SRR14403209
SRR17433510
SRR19941824
SRR16684533
SRR20600052
SRR16941779
ERR11441989
ERR12972625
SRR16338882
SRR21000483
SRR26554364
SRR21572532
ERR12852774
SRR29850410
SRR20564317
ERR13035681
SRR16684534
SRR21357376
SRR28682995
ERR6908009
SRR20564318
SRR15444951
ERR13744451
SRR15945875
ERR12788624
SRR14403215
SRR21357382
SRR23107717
SRR17997926
ERR13123191
ERR12921617
SRR20519402
SRR19849730
SRR16684535
SRR21357385
ERR13671865
SRR23950020
SRR17812548
SRR21357386
SRR20389792
SRR15703571
SRR15334451
SRR21357390
ERR13035692
SRR17433517
SRR16099809
ERR13479190
SRR16684537
SRR21357395
SRR21768441
SRR22037867
SRR21572533
ERR12972626
SRR15147883
SRR17138222
SRR15592232
SRR20300641
ERR12852775
SRR26554370
SRR21357399
ERR13402596
SRR20600055
SRR16173974
SRR25061047
SRR16338884
SRR21357404
SRR16684539
SRR25578925
SRR18171089
ERR13035693
ERR12921621
ERR11441990
SRR21357405
SRR15334457
SRR14403217
SRR19460606
ERR12788625
SRR15945883
SRR16941787
SRR18688130
SRR20114510
SRR22926703
SRR16475426
SRR20471295
SRR21000486
SRR29850411
SRR15334463
SRR16684546
SRR20600056
SRR20683203
SRR21357410
SRR17433523
SRR15334467
SRR24540144
SRR21572536
ERR12972628
SRR26554372
SRR21357411
SRR15334469
SRR20790152
SRR17352736
SRR20564321
SRR14403218
ERR12852777
SRR19941827
SRR15334472
SRR21572540
SRR16173976
ERR12921623
SRR21357413
ERR13825132
ERR13238146
SRR15334473
ERR13035694
SRR20564322
ERR13744452
ERR13883102
ERR6908026
SRR23107719
SRR15334474
ERR13479197
SRR21357414
SRR28682997
SRR15334476
SRR14403223
ERR13123192
SRR15334481
SRR21572546
SRR21357415
SRR26554374
SRR15334483
SRR17812556
ERR12852781
SRR15334486
SRR20206035
SRR15334493
SRR21357418
ERR12788626
SRR20471299
SRR15334494
SRR16941788
ERR12972629
SRR21357419
ERR11441995
ERR12921632
SRR17997927
SRR20600059
SRR14403225
SRR15334497
SRR21357420
SRR19460609
ERR13883103
SRR16099810
SRR14906314
ERR13035703
ERR13671867
SRR27018645
SRR15334500
SRR21572547
SRR17433525
SRR21000487
SRR21357422
SRR15334502
SRR18376987
SRR19460610
ERR12852782
ERR12788628
SRR26554376
SRR16338888
SRR20389795
SRR29850415
DRR601096
SRR15334503
ERR13402599
SRR15945886
SRR22926711
SRR20564326
ERR13035705
SRR15703572
SRR14403228
SRR15334513
SRR21357423
SRR20519403
SRR19773820
SRR19941833
SRR22037869
ERR12921635
SRR20114511
ERR12788631
SRR25061048
SRR20300642
SRR19460611
SRR21357427
ERR13825134
ERR12972630
ERR13123195
SRR20600062
ERR13035708
SRR21357445
ERR11441997
SRR16173977
ERR6908027
SRR26554380
SRR14403237
SRR19460614
SRR21357447
SRR15334521
SRR18688131
SRR28682999
SRR27702466
ERR12921637
ERR12852784
SRR16684592
SRR15334526
SRR17433527
ERR13883107
SRR21357448
SRR23599832
SRR15334529
SRR20600063
SRR23107720
SRR20471306
SRR20790153
ERR13402600
ERR12972635
SRR16941791
SRR23950023
SRR22926714
SRR15334531
SRR20519405
SRR21357453
ERR13238148
SRR20564328
SRR16099811
SRR26554381
SRR20300645
SRR17997928
SRR16338889
SRR17812558
ERR12921641
ERR11442003
SRR18171091
SRR15334532
SRR21357455
SRR15334541
SRR14403243
ERR12852786
SRR19460621
SRR20389798
SRR15013142
ERR13744455
SRR21357459
SRR15334546
SRR21000490
SRR19460622
ERR12972642
SRR15334551
SRR16247496
SRR20600067
SRR19941834
SRR16173980
SRR21357460
SRR15334557
ERR12921642
SRR15334567
SRR26554382
SRR14403245
SRR15873458
SRR21357465
SRR15334573
SRR17433532
SRR15873461
SRR15334575
SRR22926717
SRR15334578
SRR23292341
SRR21768538
SRR20683205
SRR25061050
SRR26554386
SRR22037870
SRR15542252
SRR20471310
SRR15873468
SRR21357471
SRR15334581
ERR12972644
ERR12921644
SRR20600073
SRR18171097
ERR12788640
SRR15334585
SRR14403249
SRR15334586
SRR21572550
ERR13035713
SRR15334589
SRR15334594
ERR12852796
SRR21357475
SRR21315547
SRR22302436
SRR20600081
SRR22302440
SRR20519409
SRR21572551
SRR15703577
SRR14403252
SRR16338893
SRR20600090
ERR12921646
SRR21357477
SRR15592236
ERR11442011
ERR12972645
SRR26554403
ERR13035714
ERR12972647
SRR21572552
ERR13671873
SRR14403255
SRR17433535
SRR21572555
SRR15341983
SRR21357478
ERR6908098
SRR16941798
SRR16629062
SRR22926728
SRR20471324
ERR12852799
ERR12921651
SRR25578934
ERR12788641
SRR14403256
SRR21572556
SRR22302446
SRR26554410
SRR21357480
SRR15873470
SRR20683217
SRR18171098
SRR16099813
SRR28683009
SRR15703581
ERR11442016
ERR13035719
SRR15592238
SRR22037875
ERR12972655
SRR21357482
ERR13123201
ERR13402605
ERR13825145
ERR12921653
ERR13479206
ERR13238153
SRR23107725
SRR14403258
SRR26554412
SRR22302447
SRR15873471
SRR21572558
SRR29850423
ERR13744459
SRR16173982
SRR26555916
SRR16041424
SRR15945890
SRR26555928
SRR18688138
SRR22302458
ERR12788646
SRR15592240
SRR26555929
SRR15341987
SRR21357483
SRR17433539
SRR26555930
SRR16338896
SRR21572560
SRR19849740
SRR26555933
SRR14403265
ERR12852803
SRR21357486
SRR20206040
ERR13883116
SRR21572567
SRR20600091
SRR22926729
SRR20389801
ERR12972661
SRR16173986
ERR13035720
ERR11442019
SRR25061053
SRR26555934
ERR12921654
SRR26555936
SRR21357487
SRR14403268
SRR21572573
SRR20300650
SRR15341998
ERR12788649
SRR21572577
SRR26555939
SRR17812564
ERR13123205
ERR13671876
SRR16730321
ERR6908259
SRR20683218
SRR26555941
SRR21357488
SRR24540169
DRR601100
SRR28683013
SRR26555946
SRR16099814
SRR20471327
SRR16941802
SRR26555950
SRR26555952
SRR23107739
SRR26555956
SRR26555957
ERR12972662
SRR19701894
SRR21357492
ERR11442026
ERR13035727
SRR14403272
ERR12852805
SRR26555960
ERR12788651
SRR20519414
SRR19941837
SRR26555961
SRR14403273
SRR26555963
SRR20114513
ERR13402607
SRR26555966
SRR26555969
SRR21357493
SRR26555974
SRR21572579
ERR12921657
SRR26555975
SRR26555977
SRR15342007
SRR19773825
SRR26555978
SRR26555989
SRR17997942
SRR14403275
SRR26555990
SRR17433542
SRR22037876
SRR23952899
SRR16338898
ERR13744460
ERR13035729
ERR13883117
SRR26555999
SRR21572580
SRR21357494
SRR26556002
SRR17433545
SRR20600097
ERR12788652
ERR12972665
SRR21572582
SRR16629064
SRR26556004
SRR23107750
SRR15945897
ERR13238155
SRR21572583
ERR12852808
SRR14403281
ERR12921663
SRR23107752
ERR13123210
SRR26556006
SRR15342012
SRR21572593
SRR20683219
SRR21572594
ERR11442029
SRR21572599
SRR26556009
SRR25061055
SRR22926733
SRR26556012
SRR26556014
SRR21572600
SRR26556015
SRR20564333
SRR16173989
SRR26556024
SRR21572602
SRR28683016
SRR21357495
SRR20300651
SRR21000500
SRR26556030
SRR14403283
SRR26556038
ERR6908260
SRR21572605
SRR15342013
ERR12852809
ERR13035731
SRR21572606
SRR26556039
SRR26556041
SRR19941840
SRR26556044
ERR12921664
SRR21357496
SRR21572610
SRR26556048
ERR13883118
SRR26556053
SRR17433547
SRR29850425
SRR20600098
SRR26556054
SRR16941805
SRR23107754
SRR26556058
SRR21357506
ERR13479208
SRR15342017
SRR29850426
SRR26556061
SRR26556063
ERR12972669
SRR22926739
SRR17433552
SRR20389808
SRR16338905
ERR12921666
SRR14403291
SRR26556066
ERR13035734
SRR26556068
SRR26556069
SRR26556076
ERR13402610
SRR26556078
SRR21357513
ERR13123213
SRR26556079
SRR16629073
SRR20600100
SRR20519418
SRR26556081
SRR17812565
SRR22037881
SRR26556084
SRR21768914
SRR14403294
SRR18688144
SRR26556085
SRR15342024
ERR12852810
SRR21357515
ERR12788660
SRR20564334
SRR22302463
SRR20683220
SRR20519420
SRR24540175
ERR12972672
SRR20600104
SRR20114514
SRR21357519
SRR26556088
SRR26556089
SRR26556090
SRR22302464
SRR26556091
SRR26556092
SRR17352750
SRR28683022
SRR26556093
DRR601101
ERR12921674
SRR16099815
ERR13035736
ERR13238160
ERR13744461
ERR11442030
SRR26556094
SRR26556105
SRR20471331
SRR26556108
SRR18171099
SRR26556109
ERR12852813
SRR20300656
SRR16173990
SRR25061056
SRR21357526
SRR20300662
SRR26556110
SRR26556113
SRR26556118
SRR14403295
SRR20790160
SRR29850430
SRR21000503
ERR12788662
SRR26556121
SRR14403297
SRR26556123
SRR17433556
SRR26556124
SRR21357528
ERR12921675
SRR15945898
SRR15342025
SRR26556128
ERR13479209
SRR14403303
SRR26556132
SRR26556133
SRR26556134
ERR6908263
SRR26556139
SRR19849742
SRR14403304
SRR26556140
SRR20471332
SRR26556142
SRR18171100
SRR20600105
ERR12852814
SRR20564336
SRR26556144
SRR17997943
SRR25578935
SRR23952904
ERR12972673
SRR26556145
ERR13035737
SRR22926741
SRR23599837
ERR12788670
SRR14403305
SRR21357529
SRR20389809
ERR13402612
SRR17997945
ERR13744466
SRR27018647
SRR20300666
SRR23107755
SRR27018648
SRR15342029
SRR18171103
SRR22302466
SRR16941809
ERR12921681
ERR12972681
ERR11442031
SRR16099817
SRR16338913
SRR20683223
SRR17997951
DRR601102
SRR21357530
SRR15802137
SRR25061060
SRR26556149
SRR14403308
SRR18171104
SRR20300668
SRR16041429
SRR20600107
ERR12852819
SRR14403310
SRR20564337
SRR22037884
ERR12788674
SRR21357534
SRR20300670
SRR20300671
SRR19460627
ERR13035738
SRR16099818
SRR16475432
SRR16099820
SRR16099822
ERR13238161
SRR21357540
SRR28683023
SRR17433557
SRR22926744
ERR12972686
SRR19460631
ERR13744468
ERR12852828
SRR24540176
SRR15342031
SRR14403313
ERR13671877
SRR16173994
SRR15945899
SRR20600108
SRR23952906
SRR21357542
SRR26556150
ERR13035741
ERR6908265
SRR22302467
SRR19460632
ERR12972689
SRR18376989
ERR12852830
SRR21000514
SRR19460635
SRR16338915
SRR14403314
SRR18688147
SRR21237474
SRR20389814
SRR20600110
SRR16941812
SRR14403321
SRR20300672
ERR12788680
SRR20300678
SRR21357543
ERR13402613
SRR17433562
SRR14403322
SRR20471334
SRR20683229
SRR28683026
ERR13035744
ERR12852832
ERR12972692
SRR21357548
SRR15703590
SRR19460636
SRR15342035
SRR21572613
SRR22037886
SRR22302468
ERR13883120
SRR26556151
SRR19849748
SRR21572614
SRR22926749
SRR18171106
SRR15945903
ERR12788681
SRR20600112
SRR19460644
SRR21357552
SRR16338917
SRR14403324
SRR20114516
SRR21572615
ERR13035750
SRR15703592
SRR21572616
SRR19460645
ERR12921686
ERR12852833
SRR21357553
ERR12972700
SRR20600113
SRR22302472
ERR13402617
SRR14403326
SRR21572617
SRR18171107
SRR22926751
ERR12788682
SRR25578937
SRR20300685
SRR21572620
SRR19460646
SRR22037893
SRR21572624
SRR18171108
SRR15945907
SRR21357555
ERR12921689
SRR16563746
SRR21572630
SRR16941814
ERR12972706
SRR22302474
SRR22302478
ERR13035751
SRR15147895
SRR19460648
SRR20519421
ERR13744475
SRR20389817
SRR26556154
SRR20564338
SRR22302482
SRR28683027
SRR20790163
SRR15342037
SRR15873472
SRR20300686
SRR19460649
SRR23952907
ERR13825150
SRR21357558
SRR20600114
ERR6908320
ERR12921692
SRR20206041
ERR12972714
SRR20600117
SRR14403327
SRR16338921
ERR12852834
ERR13883121
SRR21357560
ERR13479212
SRR19773828
SRR16173995
SRR17812568
ERR12921695
SRR16099838
SRR15945908
ERR13035753
SRR16941816
SRR14403333
SRR21000515
SRR20471335
SRR15147897
SRR21357567
ERR12852836
SRR14403334
SRR20471337
ERR12972716
SRR20683233
SRR15873473
SRR16099840
SRR26556156
ERR12788685
SRR22926753
SRR21357568
SRR23952908
ERR12921696
SRR19849753
ERR13035754
SRR20600120
ERR12972723
SRR16041432
DRR601103
ERR13402618
SRR16338922
SRR14403337
SRR15342046
ERR13671879
ERR6908324
SRR22037896
ERR12852840
SRR21357569
ERR12921699
SRR20300696
SRR20389819
SRR18171109
SRR16041437
SRR14403338
SRR15945910
ERR12788687
SRR20600122
SRR16338926
SRR28683035
SRR20600123
SRR20683234
ERR13035755
ERR12921706
ERR13883127
ERR13479214
SRR16941819
SRR19460651
SRR16099844
SRR26556162
ERR12972730
SRR19460657
SRR20389820
SRR17997956
SRR25578938
ERR12788688
SRR21572637
SRR14403342
SRR21572643
ERR12852844
SRR21572644
SRR15342047
SRR18171112
SRR21000516
SRR21572646
SRR22926757
ERR12972740
ERR6908325
ERR12921710
SRR26556165
SRR22037903
SRR15945912
SRR14403348
SRR19773829
ERR12788691
SRR23599838
ERR13035757
SRR20519422
SRR20471341
SRR21572649
SRR20206046
ERR12921713
ERR12972743
SRR22926761
ERR13744477
SRR21572650
ERR12852848
SRR15342051
SRR17352752
SRR14403350
SRR16099845
SRR20114520
SRR16338935
SRR16730323
SRR21572653
SRR14403352
ERR12921718
SRR15147901
SRR26556167
ERR12788693
SRR17352760
SRR20300697
ERR13035758
ERR6908327
SRR22926762
ERR12972746
SRR14403355
SRR22037904
SRR20389827
SRR23952916
SRR17997960
ERR12852858
ERR12788696
SRR28683038
SRR17812569
ERR13671880
SRR16041438
SRR21572654
SRR15945915
SRR21572657
SRR15342053
ERR12921721
SRR21572660
SRR20206047
ERR13035759
SRR21572662
ERR13402629
SRR14403366
SRR21572663
ERR13479219
SRR26556175
ERR12972748
SRR21572665
SRR20429867
SRR16338937
ERR13825152
SRR22926764
ERR12852865
SRR21572670
SRR16941824
SRR18171114
SRR15802138
ERR13035760
ERR12921726
SRR16174001
SRR15342060
SRR14403375
ERR6908328
SRR21572671
SRR21572677
SRR26556176
ERR13035762
SRR22926769
SRR21572678
SRR20300701
ERR13883136
SRR16338940
SRR15945917
SRR21000518
SRR16475435
SRR14403380
ERR12852873
SRR16629081
SRR19701901
SRR20471342
SRR16941825
ERR12972749
ERR12921742
DRR601104
ERR13035763
ERR13883140
SRR21572682
SRR20389832
ERR13671883
SRR25578944
SRR14403381
SRR16174004
SRR20471349
SRR20790176
SRR28683040
SRR15342061
ERR13402635
SRR21572691
SRR15945924
ERR12921747
SRR23952918
SRR20300707
ERR12852876
SRR18171119
ERR13744480
SRR14403383
SRR21572693
ERR6908331
SRR19773831
SRR19849756
ERR13479220
SRR21572706
ERR12921749
SRR14403384
SRR15147902
SRR21572708
SRR20114523
ERR12972750
ERR13825154
ERR13035770
ERR12852884
SRR16338954
SRR26556178
SRR21572711
SRR22926776
SRR20300709
SRR14403393
SRR15342062
SRR15703602
ERR12972755
SRR16338955
ERR13035772
SRR16338958
SRR20564344
ERR12921752
ERR12788706
SRR21000520
SRR15945927
SRR14906318
SRR18171120
SRR16247507
SRR16174009
SRR14403394
ERR12972758
ERR13402638
ERR6908333
ERR12852885
ERR12788709
SRR18171122
SRR14403396
ERR13883147
DRR601106
SRR20389833
ERR12921753
SRR26556180
SRR28683041
ERR13671895
ERR13825155
SRR22926779
ERR13035775
SRR20300715
SRR15342065
SRR21572715
ERR12788710
SRR21572717
ERR12921754
SRR25578945
SRR21000523
SRR27702476
SRR20471350
SRR20300720
SRR21572721
ERR13479221
SRR20300723
SRR21572722
SRR15945931
SRR16941842
ERR12852888
SRR21572723
SRR21572728
ERR12788711
SRR26556183
ERR12921755
SRR17352844
SRR17812580
SRR20790177
ERR13035776
SRR16338961
ERR13825157
SRR21572729
ERR6908347
SRR21572730
SRR20471351
SRR15873482
ERR13671898
SRR20300726
SRR21000524
SRR19941847
SRR21572733
SRR22926783
ERR11442953
SRR14403444
SRR19461181
SRR20389834
ERR12972856
SRR23599840
SRR19461191
SRR23110804
SRR21572737
SRR20300730
ERR12788714
ERR12921770
ERR11442957
SRR15342070
SRR17433951
SRR14403446
SRR21572742
SRR20933986
SRR27050209
SRR19461194
SRR23110811
ERR12852894
ERR12972858
SRR16730327
SRR21000527
SRR16941845
SRR17997972
SRR15342072
ERR13035782
SRR19461206
ERR12788716
SRR15542256
ERR6908352
SRR14403447
ERR12921777
SRR29850616
SRR26556189
ERR12972860
SRR20600301
SRR28683048
ERR11442958
SRR16338964
SRR27050211
SRR17433953
SRR18171129
SRR14403448
ERR12788718
SRR27050213
ERR12921783
ERR12852895
SRR22037963
ERR13479226
ERR11442964
SRR20389837
SRR21572743
SRR19461209
ERR13035784
SRR14403450
SRR15945934
SRR16941847
SRR20564348
SRR14403461
ERR13402648
SRR25578952
SRR23110815
ERR11442965
SRR19461213
ERR12972861
SRR17352850
ERR12788719
SRR23110818
ERR12852900
SRR27050214
SRR23110821
SRR16174014
SRR23952921
SRR25061279
ERR13883160
SRR19941856
SRR20300731
ERR13123414
SRR20114531
SRR23110822
SRR16100027
ERR13825162
SRR14403469
SRR19461216
ERR11442966
SRR22926785
SRR20564353
ERR13035786
ERR12921787
ERR13238293
SRR15444963
ERR6908353
SRR17812586
ERR13744496
ERR12972864
ERR12788720
SRR19461218
ERR13671900
ERR12852902
SRR14403470
SRR23110825
SRR20790179
ERR13402649
ERR11442970
SRR20600305
SRR20683365
SRR16941848
SRR20564355
SRR29850617
SRR27050215
SRR18171134
ERR13479231
SRR26556192
SRR20519438
SRR21358031
SRR14403476
SRR16941849
SRR15945935
ERR12972867
ERR11442972
SRR21572751
ERR12921788
SRR17433956
SRR16338965
ERR13035788
ERR12788722
SRR21572753
DRR601110
SRR18688422
SRR24540571
SRR22037964
SRR27050218
SRR17352852
ERR12972872
SRR19461222
SRR22926786
SRR14403479
ERR12852909
ERR11442975
SRR20389841
SRR19849760
ERR12921791
ERR13035790
SRR17997973
SRR14403480
SRR19461223
SRR20471357
SRR29850618
SRR17433965
ERR12788725
SRR17812589
SRR21000531
SRR20600307
ERR12972873
SRR20300732
SRR27050220
SRR23599846
SRR14403481
SRR16100033
SRR25061280
ERR13671901
SRR16941851
SRR16338967
ERR6908354
ERR12852911
SRR19461228
ERR13035791
SRR26556194
ERR11442976
SRR14403487
SRR18377001
ERR12788726
ERR12921793
SRR21000534
ERR13402651
SRR14403488
ERR13825164
ERR13479232
ERR13238298
ERR12972875
SRR20564356
SRR20114532
SRR17352860
SRR16100035
SRR27050221
SRR19461231
SRR22037966
SRR16174016
SRR20790181
SRR14403494
ERR11442977
ERR12921798
SRR22926792
SRR15945939
ERR12788737
SRR20887276
ERR12852914
ERR13035802
SRR19461235
SRR23110826
SRR27050226
SRR14403497
SRR20206053
ERR11442986
SRR20389842
ERR13123415
SRR29850621
ERR12972878
ERR13671903
SRR23110830
SRR14403502
ERR12921807
ERR13402655
SRR17997975
SRR16941854
ERR11442990
ERR12852916
SRR26556195
SRR20300734
SRR20600310
ERR12788740
SRR23952928
ERR13744511
SRR22926793
ERR6908359
SRR14403504
SRR20519447
ERR12972884
SRR17433968
SRR17352861
ERR13238300
ERR13035803
SRR20683368
ERR11442991
SRR22735444
SRR17812593
SRR22037967
SRR27050230
SRR25061282
SRR17352862
ERR12788742
SRR14403505
ERR12921813
SRR21768927
ERR12852917
ERR13479235
SRR14403507
ERR13123417
SRR29850623
SRR27050231
ERR12972886
ERR11442993
ERR13035804
SRR16338970
SRR20389845
SRR20600313
SRR21572762
SRR21358032
SRR24540576
ERR12921815
SRR17433974
SRR22926797
SRR17433979
ERR12972889
ERR11442995
SRR16941860
SRR20431296
SRR27051225
SRR18688426
SRR26556202
SRR21572768
ERR13035805
ERR6908360
ERR12921816
ERR11442996
SRR19849761
ERR13671904
ERR13825171
SRR20564358
SRR21572769
SRR19941857
ERR12972894
SRR29850630
SRR27051226
ERR13402660
SRR25578953
SRR20683369
SRR22735445
SRR16338975
ERR13035810
SRR23110831
SRR18171137
SRR25061285
SRR16941861
SRR20389857
SRR20600314
ERR11442999
SRR20471359
ERR13479240
ERR12972902
SRR20300735
ERR12921819
SRR28683056
SRR22926798
SRR17433982
SRR18377004
SRR23110832
SRR26556207
ERR11443002
ERR13123419
SRR23110835
SRR27051228
SRR21572770
SRR17812604
SRR16338976
ERR13744512
SRR16941862
ERR6908361
ERR11443006
SRR15703621
ERR12921820
SRR27051230
SRR29850631
ERR12972903
SRR20564359
SRR20389861
ERR13402667
ERR11443009
SRR23110838
SRR17433984
ERR13035811
SRR28683059
SRR20300736
ERR13671906
SRR19773837
SRR20300738
DRR601119
ERR11443010
ERR12788748
SRR22926801
SRR20600317
SRR27051232
ERR12921822
ERR12852930
SRR16100041
SRR17433985
SRR17812612
ERR12972904
SRR16941863
SRR21000555
SRR27702488
SRR19941859
SRR16338977
SRR25061287
ERR11443011
SRR20564360
SRR21572772
ERR13035812
SRR17812613
SRR24540577
SRR18688428
ERR13825172
ERR13123428
ERR13479244
ERR6908398
SRR20564364
ERR11443012
ERR12921830
ERR12788750
SRR27051237
ERR12972906
SRR21358057
SRR29850633
ERR12852938
ERR13123432
SRR20389866
ERR13671912
ERR11443014
ERR13035819
SRR28683068
ERR12921833
SRR20683374
SRR23110843
SRR27051240
SRR19701913
SRR15147905
ERR11443015
ERR13402668
ERR12788751
ERR12972907
SRR23110844
ERR12921837
SRR23110845
SRR24540582
SRR21572773
ERR13035820
ERR11443019
ERR13825173
SRR20564365
SRR15342337
SRR17812615
SRR23110848
SRR16338984
ERR12972910
SRR22926802
SRR27051243
ERR12852939
SRR17433986
ERR6908400
SRR26556209
SRR20600319
ERR12921839
SRR16941865
ERR11443023
ERR13402670
SRR21000556
SRR21572776
ERR13035822
SRR25061293
ERR12788752
ERR13238305
ERR13744517
SRR23110849
ERR12852940
ERR12972912
ERR13671913
SRR16100043
SRR20300740
ERR11443024
SRR29850638
ERR13825176
SRR20471362
ERR13479249
SRR27051244
SRR18688429
SRR19941860
ERR11443028
ERR12921840
ERR13035823
SRR20683376
ERR13123436
ERR12852945
SRR20389872
SRR26556213
ERR12788753
SRR17812619
ERR12972913
SRR21572777
SRR22926805
SRR20600325
SRR20206055
ERR11443030
SRR25945461
SRR27051255
ERR13825177
ERR6908406
SRR20564366
ERR13402671
ERR13035830
SRR16941867
ERR12852946
ERR12921841
ERR12972916
SRR23110853
DRR601120
SRR20300742
ERR13671914
ERR11443031
SRR16338986
SRR18377005
SRR21000557
ERR12788754
SRR17433987
SRR27051260
ERR13825179
ERR13238306
SRR29850642
SRR24540584
SRR21572779
SRR20600330
ERR11443038
SRR20300746
ERR13123438
SRR20300754
ERR13744519
SRR20389875
ERR12852953
SRR25061295
ERR13035837
SRR20431298
ERR11443040
ERR12921842
SRR21572780
SRR19849764
SRR21358830
ERR12972917
ERR11443041
SRR22926809
SRR27051261
SRR20564370
SRR16730330
SRR20683384
SRR17812624
ERR13479257
SRR19701917
SRR20300755
ERR13035838
ERR13123444
ERR12788755
SRR23110855
ERR12921845
SRR28683071
ERR11443045
ERR6908407
SRR29850649
ERR12972928
ERR12852956
SRR16941870
SRR20300757
SRR21572782
SRR20600333
ERR13035842
SRR27051264
ERR11443053
SRR16338989
DRR601122
SRR18171141
ERR13238307
SRR19941861
ERR12921855
SRR18688432
SRR17433988
SRR21572786
ERR12788757
ERR13671919
ERR13825181
SRR26556216
ERR11443056
ERR12972929
SRR22926812
SRR16247512
SRR27702489
SRR20564372
SRR16941872
ERR12852957
ERR13035844
SRR20389877
SRR21000559
SRR29850656
ERR11443059
SRR19773838
SRR25061302
SRR28683075
SRR27051266
ERR13123445
SRR20600334
ERR13402677
SRR20471363
SRR15542257
SRR21572787
SRR19527144
ERR12921865
ERR13035845
SRR18171149
SRR15542262
ERR12852959
SRR16100044
SRR15542265
ERR11443061
SRR16338997
ERR6908409
ERR12788760
SRR17812628
SRR15945953
ERR12852962
ERR12972932
SRR17433993
SRR20519457
ERR11443063
SRR26556222
SRR22926814
SRR27051268
SRR20300759
ERR12921869
ERR13035848
SRR18377008
SRR16941873
SRR20206057
ERR12852963
ERR13671929
SRR20683387
SRR24540588
ERR13479262
ERR11443065
SRR20600338
ERR13744523
SRR19307356
SRR28683078
ERR12972934
SRR19849765
ERR12788761
SRR19941862
ERR11443067
ERR13123448
SRR16100049
SRR27051269
ERR13825183
SRR20471364
SRR20564373
ERR13402678
SRR20300763
SRR21000561
SRR25578955
SRR16338998
SRR17433994
ERR11443070
SRR15945955
ERR12921871
SRR26556223
ERR12852966
ERR6908410
SRR16941875
SRR16338999
SRR25061303
SRR27051270
SRR23110856
SRR20564374
SRR17433998
ERR13671931
ERR12972938
ERR13035850
ERR11443079
SRR20206064
SRR18688438
SRR22926816
SRR29850662
SRR20600340
SRR28683080
SRR19701919
SRR16629087
ERR12852970
ERR11443082
SRR15013203
SRR17812629
SRR19941863
ERR12921877
SRR27051271
ERR11443087
SRR18171153
DRR601123
SRR21359632
ERR13035854
SRR26556225
SRR20300764
ERR12972941
ERR12852972
ERR11443093
ERR13479265
ERR12788769
SRR20300765
ERR12921878
SRR16941879
ERR13402679
SRR20683391
SRR20519463
SRR22926821
SRR20389878
ERR6908411
SRR18377009
ERR13238310
ERR13035855
ERR11443097
SRR27051272
SRR20564380
SRR28683081
SRR15945957
SRR20206066
ERR12921882
ERR12852974
SRR16339000
ERR11443104
SRR17434000
ERR12972946
SRR26556229
SRR15147906
ERR13123449
SRR18171154
ERR13035860
SRR25061305
SRR20300766
ERR11443105
SRR20519470
SRR21000565
SRR20300768
SRR20300777
SRR27051273
SRR20300779
ERR13744526
SRR20300780
ERR12852977
ERR13671933
SRR22302488
SRR20600342
ERR12921883
ERR13402686
SRR20300781
SRR17434003
SRR16941885
SRR20300786
ERR11443106
SRR18171159
SRR20300787
ERR13035868
ERR12972949
SRR20300789
SRR15945965
ERR12788770
SRR20389880
SRR24540597
SRR29850663
SRR20471367
SRR20300793
SRR20431302
ERR6908412
SRR26556232
SRR21000580
SRR22926823
SRR16339006
SRR20564382
SRR17812633
ERR11443113
SRR20300794
ERR12972951
ERR12852980
SRR21572790
SRR18688439
SRR27051277
ERR12921884
ERR13035869
SRR20300797
SRR21572799
ERR12788777
SRR16100050
SRR20300804
ERR11443114
ERR13479267
SRR20300806
SRR20600346
SRR21572800
SRR20564383
ERR13402687
SRR28683082
SRR21572801
SRR21572805
ERR12921887
SRR21572806
SRR20300809
ERR12852982
SRR21572810
ERR13035871
SRR20300810
ERR12972953
SRR20300811
SRR20519471
ERR11443115
SRR21572811
ERR13825187
SRR25061306
SRR20683394
SRR27702492
SRR17434006
SRR27051278
SRR20300814
ERR12788781
SRR15945971
SRR19701927
SRR26556233
SRR20300816
SRR18377013
ERR11443117
SRR20300817
SRR22926826
ERR12921890
SRR21000581
SRR20300819
ERR12852985
SRR16941890
SRR20389885
ERR6908418
SRR20300826
ERR13123454
ERR13035876
ERR12972957
ERR12852986
ERR13825192
DRR601126
ERR13402689
ERR13671935
SRR20300827
SRR21363524
ERR11443118
ERR12788782
SRR17434010
SRR20600349
SRR16339008
SRR27051280
SRR20300829
ERR12972962
SRR20300830
ERR12921892
SRR28683083
SRR20300832
SRR29850664
SRR15342339
ERR13479269
ERR13035881
SRR20389889
ERR11443119
SRR26556238
ERR12852994
SRR20600354
SRR19849767
SRR16100057
SRR19941864
SRR20389890
SRR17812635
SRR20114537
SRR27051281
SRR20471372
ERR11443130
SRR20300833
SRR18171169
SRR20300838
SRR20206067
ERR12852997
ERR12972967
SRR25061307
SRR20300841
ERR13035886
ERR11443134
ERR12921899
SRR21572950
SRR15704446
ERR13402695
SRR14406086
SRR18171170
SRR16339011
SRR23110861
SRR17352867
ERR6910204
SRR17145591
ERR12788789
ERR11443144
SRR22059504
SRR23110864
SRR20564389
SRR21572957
SRR20600360
ERR12852999
ERR12972974
SRR16339013
ERR13035891
SRR14406089
ERR13825194
SRR20300847
SRR20564417
SRR23110866
SRR27051285
ERR13744538
SRR19941866
ERR11443148
SRR20790445
SRR20300853
SRR24540608
ERR12921901
SRR20300854
SRR17998985
ERR11443151
ERR6910207
SRR18377017
SRR15704448
ERR12853002
SRR22926946
SRR15704450
SRR22059506
SRR19462315
SRR17145595
SRR16100060
ERR12972976
ERR13883171
SRR14406091
ERR13035892
ERR11443153
SRR28683093
ERR12788793
SRR17434013
SRR20600361
SRR15945976
SRR27051286
SRR20564420
SRR21572958
ERR13671938
ERR13479275
SRR17352868
SRR14406093
SRR17145599
ERR13825195
ERR12972977
ERR13035893
SRR16563852
ERR11443154
SRR21572959
SRR15704458
ERR12853003
SRR16339015
SRR17812639
ERR12921905
ERR6910208
ERR13123457
SRR25061314
SRR14406099
ERR12788794
SRR20471374
SRR18688446
ERR11443155
SRR15445005
SRR16941904
SRR16041446
SRR22059507
SRR15704462
SRR17434014
ERR12972980
SRR15945977
ERR13402699
SRR27051287
SRR20600364
SRR21572960
SRR22926948
ERR11443164
SRR14406103
ERR12921910
ERR13744539
ERR13825198
SRR23953559
ERR12853004
SRR20300856
ERR13035896
SRR25578962
SRR29850669
ERR11443169
SRR17998991
SRR20389892
SRR21572962
SRR18171171
SRR21572963
SRR27051299
ERR6910214
SRR20300860
ERR11443172
SRR22926949
DRR601135
SRR20564421
ERR13671943
SRR20300863
ERR12788796
SRR26556240
SRR25945471
ERR13035899
SRR14406105
SRR19462317
SRR21572966
SRR16339016
SRR17145601
SRR28683101
ERR12921911
ERR12972981
SRR17352869
ERR13238312
SRR20471382
ERR11443176
ERR12853009
SRR15704464
SRR19701930
SRR19941867
ERR13479276
SRR20519475
SRR20600366
ERR13883174
SRR16100061
ERR12788800
ERR13402706
SRR21237492
SRR17812644
SRR21572975
SRR22926950
SRR14406107
ERR11443180
ERR6910217
SRR27051302
SRR21572981
ERR12972982
SRR20683398
SRR16339018
SRR17145602
ERR12921912
ERR11443186
ERR13035900
SRR19462318
ERR13671944
ERR12853011
ERR12788805
SRR25061324
SRR14406109
ERR13123463
SRR20389893
SRR20564425
SRR18377019
ERR12972990
SRR18688447
SRR20600372
SRR20564427
ERR11443187
SRR22059516
SRR20206070
SRR15704466
SRR24540609
ERR6910218
ERR13479279
ERR12921914
SRR23599853
SRR27051305
SRR15945979
ERR11443189
SRR17352871
SRR20300865
ERR12788807
SRR16941911
SRR29850670
ERR13035901
ERR11443190
SRR16100063
SRR14406110
SRR16789256
SRR16339028
SRR18171174
SRR20600375
SRR28683105
ERR12972992
SRR22926959
ERR13035902
ERR11443192
ERR12853012
SRR21363731
SRR17998992
SRR20300869
ERR13825203
ERR11443194
ERR13671946
SRR27051306
SRR19773841
SRR17434015
ERR12788812
ERR12921921
SRR17145606
SRR25578966
SRR14406111
ERR6910223
ERR13238316
SRR20300870
ERR12972995
SRR15945986
ERR13402707
SRR20300871
ERR13035904
ERR11443201
SRR20683399
SRR20300872
ERR12853016
SRR14406124
ERR13744550
SRR18377020
SRR20564430
SRR27051310
SRR19701934
SRR20600376
SRR27702494
ERR12921925
ERR12788813
SRR15704468
SRR16100065
ERR11443208
SRR20471383
ERR13671949
SRR21000583
SRR20300879
ERR13825204
SRR14406126
SRR16629092
SRR21572982
SRR20564431
SRR20431309
ERR13883178
SRR25061328
SRR17145607
SRR21572983
ERR13479280
ERR13035911
SRR17434017
ERR12921926
SRR20300889
ERR12853017
SRR22059518
ERR12973001
ERR13123466
ERR12788815
SRR20300894
ERR11443209
SRR24540613
SRR27051312
SRR19941869
SRR20790446
SRR20300895
SRR26556241
SRR16339036
SRR29850674
SRR14406127
SRR28683106
SRR20389895
ERR12973003
SRR20300897
ERR6910226
ERR13035916
SRR15704470
SRR20300901
ERR12921928
ERR11443210
ERR12788824
SRR15704476
SRR22926961
SRR20300903
SRR21572986
SRR19462327
SRR17998993
SRR20300904
SRR14406128
SRR20300905
SRR20300906
ERR12973006
SRR16174022
SRR17586637
SRR20300911
SRR25945472
SRR20300913
SRR15704482
ERR13671950
SRR20300916
SRR14406132
ERR13035923
ERR12973009
ERR13825207
SRR21572991
ERR12853025
SRR20300917
SRR20300918
SRR20471386
SRR28683107
SRR17352873
SRR20683410
SRR21000585
SRR19462328
SRR20790448
SRR25061330
SRR20300921
SRR22926963
SRR16856884
SRR20300927
SRR16339040
SRR14406135
SRR19849773
ERR6910229
SRR15704484
ERR12973011
SRR17999002
SRR17812650
SRR20300932
SRR20300933
ERR13035926
ERR12853026
SRR21363783
SRR23599855
SRR22059519
SRR14406137
SRR16730338
SRR19701936
SRR20564434
ERR12973013
SRR20300937
SRR21572992
ERR13883183
SRR18171177
ERR13035928
SRR19462331
SRR14406145
SRR25578967
SRR16339045
ERR13825210
ERR12973014
ERR12853030
SRR15704486
SRR20300938
SRR28683110
SRR21572995
SRR22926965
ERR13671951
SRR17352879
SRR14406149
ERR13035933
SRR20300939
ERR12973016
SRR20790449
SRR15704496
SRR28683112
SRR21573001
SRR15704516
SRR14406150
SRR17812653
SRR16941920
SRR17999003
SRR16339051
SRR21573002
ERR12853035
ERR13035941
SRR22059522
SRR20683411
ERR13671954
SRR14406152
SRR25061333
SRR22926970
SRR17352892
SRR20564436
SRR15704518
ERR12973019
SRR15873492
SRR16174029
SRR19462337
SRR21000588
SRR20300940
ERR12853036
ERR6910231
SRR21573009
ERR13825211
SRR14406154
ERR13883186
ERR13035942
SRR20519485
SRR29850676
SRR17999004
SRR15704528
SRR20114542
SRR23599857
SRR28683114
SRR14406158
SRR22059525
ERR12973020
SRR21573011
SRR20471388
ERR13035945
SRR16100074
SRR20300941
SRR18171182
SRR20564439
SRR20300942
ERR12853037
ERR6910234
SRR22926974
ERR13825216
SRR21573012
SRR14406159
ERR12973028
SRR20790451
SRR17812654
SRR29850677
ERR13035947
SRR16339053
SRR17352893
SRR16684676
ERR13671956
SRR25061334
ERR12853048
SRR14406166
SRR20300948
SRR20683418
SRR21768941
SRR25578968
SRR20300951
ERR12973029
ERR6910237
SRR16100079
SRR15704534
SRR20300952
SRR20564442
SRR19462341
SRR18171183
ERR13035949
SRR22926976
SRR16475459
ERR13883188
SRR20790454
ERR12853050
SRR14406167
SRR15704542
SRR20300955
SRR19941871
ERR12973030
SRR17999008
SRR20683426
ERR13671959
SRR21363784
SRR21573013
SRR17812656
SRR28683118
SRR19849774
SRR20564445
ERR13035950
SRR16941923
SRR21573014
SRR16339057
SRR20300956
ERR12853052
SRR14406168
SRR20519488
SRR22059526
SRR29850680
SRR20300957
SRR15704544
ERR6910239
ERR12973032
SRR21573016
SRR16100080
ERR13825218
SRR19462342
SRR20564446
SRR16100081
SRR14406169
ERR13883195
SRR16100082
ERR12973039
SRR17352898
SRR20683437
ERR13035954
ERR12853054
SRR15704546
SRR21573019
SRR25061335
SRR15873494
SRR22926977
SRR20790455
SRR20564449
SRR21000591
SRR17812657
SRR14406172
SRR16941928
ERR12973040
SRR23599858
SRR25578972
ERR13825222
SRR22059529
SRR20300958
SRR22926981
SRR17999012
ERR12853057
SRR16339058
SRR14406176
SRR16100083
SRR15704554
SRR28683120
SRR20471390
ERR13035956
SRR20519490
SRR14406177
SRR19941874
ERR12973041
SRR20300959
SRR19462345
SRR29850681
SRR15945989
SRR15704556
SRR20300962
SRR17352900
ERR13671966
SRR16174037
SRR23292390
ERR12853059
SRR14406181
SRR17812659
SRR14406182
ERR13035957
SRR16339063
SRR21573020
SRR20683445
SRR16941930
SRR20300963
ERR12973043
SRR20300964
ERR12853061
SRR15704576
SRR25061339
ERR13035964
SRR20300965
SRR20564450
SRR19462346
SRR15704578
SRR20790459
SRR20300967
SRR16100084
ERR13883196
SRR14406183
ERR12973045
SRR22059531
SRR16941934
SRR16100085
SRR22926995
SRR19941875
ERR12853063
SRR20519495
ERR13035965
ERR13671967
SRR20564455
SRR29850685
SRR14406192
SRR15704584
SRR28683121
ERR12973051
SRR21000592
SRR14406202
SRR22302494
SRR17999014
SRR19462354
ERR6910244
SRR17352905
SRR15945994
SRR15704600
SRR16339064
SRR19701940
SRR24540615
SRR16100088
ERR13035967
SRR22926997
ERR12973054
SRR14406203
ERR12853066
ERR13825224
SRR14406204
SRR16100094
SRR20683451
SRR16100095
SRR21363805
SRR22059534
SRR16100097
SRR16941935
SRR16100100
ERR12973056
SRR23599861
SRR25578973
SRR20790460
SRR20471393
SRR14406206
SRR21768946
ERR13035971
ERR12853067
SRR25061341
SRR16100101
SRR16100104
SRR15704611
SRR20564459
SRR19849775
SRR21573021
ERR12973058
SRR20519502
SRR19462355
SRR14406207
SRR16339065
SRR28683123
SRR16174044
ERR13883200
SRR15945999
ERR13671972
SRR14406212
SRR22927001
SRR17812661
ERR12853069
SRR21573023
SRR20683456
ERR13035975
SRR17812663
SRR15704613
SRR17586644
ERR13123475
SRR16941936
ERR12973062
SRR29850686
SRR14406213
SRR17999016
SRR21000598
SRR14406224
ERR13825225
SRR22927002
ERR12973063
ERR13671976
SRR24540619
ERR12853070
SRR15946002
SRR22735458
SRR14406228
ERR13035976
SRR29850688
SRR16100105
SRR19462365
ERR6910251
SRR23599866
SRR20300968
SRR14406229
SRR16100115
SRR20683457
SRR19941876
SRR15704619
SRR22927003
SRR21573026
SRR17812664
SRR17352906
SRR20564460
SRR14406233
ERR12973074
ERR13825232
SRR22059536
SRR17812667
ERR12853071
SRR25578974
ERR13035979
SRR28683124
SRR19462374
SRR21573027
ERR13123479
SRR14406235
SRR16174046
SRR16941939
ERR13883204
ERR13123481
SRR16339066
SRR20471394
SRR25061345
ERR12853074
ERR12973079
ERR13825236
ERR13671978
SRR22927006
SRR17999023
SRR15946003
ERR13123482
ERR13035984
SRR14406242
SRR14406243
SRR21573028
SRR21000607
SRR21363807
SRR21573034
SRR20519508
ERR6910252
SRR14406253
SRR20564462
SRR19462377
ERR13035985
ERR12853077
SRR19941877
ERR12973080
SRR20300969
SRR14406254
SRR14406255
SRR17352908
SRR20683458
ERR13123483
ERR13671984
SRR16100116
SRR16475470
SRR16339067
SRR14406258
ERR12973083
SRR19462381
SRR16941940
SRR20300971
SRR19849776
SRR21573035
SRR20300973
ERR12853083
SRR28683127
SRR14406259
SRR21573042
SRR17812669
ERR13744556
SRR16941941
SRR16100118
SRR24540623
SRR21768948
SRR17999027
SRR16730339
SRR25578975
SRR22927008
SRR15946006
SRR14406264
ERR12973085
SRR21573043
SRR23599868
SRR25061350
SRR17352909
SRR20683460
SRR20564466
SRR21573047
SRR15704621
ERR12853084
SRR14406265
SRR16100119
SRR20471395
SRR20519509
ERR13671985
SRR16339069
ERR13123484
SRR29850691
ERR12973087
SRR19773846
ERR13825237
SRR17812670
SRR18171198
SRR20300974
SRR14406270
SRR22927009
SRR21573048
ERR12853091
ERR13883206
SRR20564475
SRR19941879
SRR20300977
SRR14406271
SRR15704623
SRR21573052
SRR16339072
SRR17999028
SRR16339073
SRR14406277
ERR12973088
SRR20683461
SRR22927012
SRR25578979
ERR12853092
SRR20519510
SRR21000611
SRR16941946
SRR15704627
SRR24540630
SRR20564482
SRR21363865
SRR25061352
SRR16100122
ERR12973094
ERR12853094
SRR14406278
SRR21573053
SRR16339074
SRR15704629
SRR22927015
SRR19941882
SRR23599869
SRR21573054
SRR29850692
SRR13021038
SRR22059538
SRR14406282
SRR18171209
SRR20471399
SRR15592259
SRR15704643
SRR21573058
SRR17435357
ERR12973102
SRR14406285
ERR12853099
ERR11443213
SRR21363912
ERR13883211
SRR21363916
SRR21363926
SRR21363933
ERR12788835
ERR12973108
SRR13021040
SRR21363935
SRR21363940
SRR21363942
SRR16475472
SRR21363944
SRR14406293
SRR21363945
ERR12788836
ERR11443216
ERR13036155
SRR16247527
SRR16475473
ERR12973110
SRR21363947
SRR15946013
ERR12853104
SRR20600387
SRR21363949
SRR22927017
SRR13021042
SRR23292937
ERR12921946
ERR13671999
SRR21363950
SRR17999032
ERR13479283
SRR21573061
SRR20519514
SRR23110875
SRR21363952
SRR20471401
SRR21363956
SRR17435358
SRR27715044
ERR6910266
SRR21363957
SRR21363962
SRR21363964
ERR11443229
SRR16100125
SRR21363965
SRR14406294
ERR12973111
SRR15542271
SRR26556245
ERR12788838
SRR23292938
SRR13021043
SRR21315571
SRR21363967
SRR15704659
SRR21363970
SRR17352914
SRR28683131
SRR19087027
SRR21363971
SRR14406296
SRR21363973
SRR21363987
ERR12853105
SRR21363988
DRR601460
ERR13402711
SRR21363989
ERR13672000
SRR27106789
SRR15147922
ERR11443231
SRR20564500
SRR21363992
SRR16475476
SRR13021045
SRR14406298
SRR17435380
SRR20600395
SRR21363994
SRR21363995
ERR13036157
SRR22059542
SRR20683467
SRR16339076
SRR16174053
SRR20790463
SRR21363996
SRR21363997
SRR21364003
SRR21364004
SRR21364007
SRR13021046
SRR21573062
SRR23292939
SRR21364010
SRR14406303
ERR12973112
SRR22927022
SRR21364011
SRR21364018
SRR14406307
SRR16941952
SRR21364022
ERR12921949
SRR21364023
SRR20300980
SRR21364025
ERR13123486
SRR21364028
ERR13238322
ERR11443232
SRR14406308
SRR17999033
SRR21364029
SRR19087028
SRR15946021
SRR21364031
SRR26556246
SRR21364036
ERR12788844
SRR21364037
SRR17435382
SRR21364041
SRR27106794
SRR21364043
SRR25061357
SRR16100128
SRR17435384
ERR12853112
SRR23292940
SRR21364046
SRR29850698
SRR21364054
ERR12973115
SRR21364056
SRR20471412
SRR14406310
SRR21364062
SRR15704661
SRR20389900
SRR20564501
SRR16789273
SRR21573065
ERR11443233
SRR19849780
SRR14406311
SRR20300981
SRR20519518
SRR17352915
SRR20564510
SRR28683137
SRR21364067
ERR13479284
SRR22059547
ERR12788848
SRR21364068
SRR16100129
SRR14406314
SRR15704669
SRR21364073
SRR25578986
SRR20683471
SRR20564523
ERR13036159
SRR21364076
ERR6910267
SRR21573076
SRR21364077
ERR12973117
ERR13672001
SRR21364078
SRR21364081
SRR18689657
ERR11443239
ERR13672009
SRR20389906
SRR23953562
SRR17435387
SRR15704671
ERR12853117
SRR21000617
SRR21364082
SRR23599876
SRR16174055
SRR21364083
SRR22927025
ERR12921952
SRR21364085
SRR19462417
SRR14406318
SRR21364088
SRR21364093
SRR20790465
ERR13883214
SRR17352916
SRR21364094
SRR18377026
SRR21364103
SRR20600396
SRR21364107
SRR23292942
SRR21364108
SRR21364110
SRR16100131
ERR13479285
SRR21364112
SRR26556257
SRR17999037
SRR20600402
SRR21364114
SRR17435388
SRR24540634
SRR21573083
SRR21364117
SRR16941958
ERR12788854
SRR19087029
ERR11443245
SRR21364119
SRR21364123
SRR21364124
SRR21364126
SRR21364127
SRR20471413
SRR14406319
SRR27106796
SRR21364131
ERR12853118
ERR13238324
SRR21364136
SRR21364137
SRR15704693
SRR21364138
SRR21364142
SRR16730345
SRR17145611
SRR19941888
ERR12973121
SRR20600405
ERR13123487
SRR17435391
SRR16100134
SRR17812682
SRR21364147
SRR14406323
SRR21364152
SRR21364153
SRR16339078
ERR11443246
SRR21364156
SRR17435396
ERR6910274
SRR20887293
SRR29850699
SRR23292943
SRR21364160
ERR13036162
SRR17435401
SRR21364161
SRR21364162
SRR21364163
SRR16564072
SRR21364174
ERR12921953
SRR21573084
SRR14406326
SRR16941959
DRR601461
SRR21364176
SRR25061361
SRR27106797
SRR15946022
SRR15704694
ERR13744558
SRR21364178
SRR20471415
SRR22059550
SRR19087032
ERR11443248
SRR20790467
SRR21364181
ERR13036163
SRR21573088
SRR23292945
SRR21364189
SRR17812684
SRR16100135
SRR21364190
SRR20564524
SRR18377033
ERR12853120
SRR21364193
SRR16041452
SRR20683472
SRR20206078
SRR21573089
SRR21364194
ERR12973122
SRR17435404
ERR13825239
SRR21364195
SRR19462418
SRR21364196
SRR26556263
SRR21364197
SRR14406331
SRR20264471
SRR21364200
SRR21364201
SRR19701947
SRR21364203
SRR17999038
SRR17812686
ERR13036165
ERR11443249
ERR12921956
SRR28683138
SRR17435407
SRR14406332
SRR21364206
SRR21573090
SRR22927026
SRR15147923
SRR21364207
SRR21573094
ERR13479289
SRR21364208
SRR23292947
SRR17435408
SRR16941961
SRR21364209
SRR21364212
SRR21364214
SRR29850702
SRR15704695
SRR17812692
SRR21364215
SRR19087034
SRR21573095
SRR16100137
SRR17435411
ERR12853122
ERR11443252
SRR21364218
SRR21364219
SRR21364221
SRR21364223
SRR21364224
SRR14406333
SRR19773850
SRR20389916
SRR20300983
SRR16174056
ERR13672016
ERR12921957
SRR16339079
SRR27106799
SRR21364227
SRR20600408
SRR19941902
ERR13883219
SRR17352918
SRR21364230
SRR19087035
SRR21364234
ERR13402720
SRR14406334
SRR27715045
SRR21364235
SRR17812694
SRR14906332
SRR21364239
ERR13036167
SRR21364240
ERR12973123
ERR11443258
SRR21364242
SRR14406337
SRR23292948
ERR12853123
SRR29850703
SRR21573097
SRR19849781
SRR20519521
SRR21364255
SRR15946024
SRR20790474
SRR18689664
SRR22059551
SRR27106800
SRR16941963
SRR21364257
ERR13825240
SRR21364258
ERR12788856
ERR13238325
SRR21573098
SRR20564525
SRR25578989
ERR13123491
SRR20683476
ERR13744565
SRR17435415
SRR21364260
ERR11443259
SRR23292949
SRR22927027
SRR23953582
ERR12921958
SRR19462420
ERR6910277
SRR20389917
ERR12973124
SRR14406338
SRR15704702
ERR13479291
SRR21364261
SRR21364265
SRR21364266
SRR17145616
SRR21237494
SRR21364267
SRR20600415
SRR24540640
SRR25061367
SRR26556265
SRR21364268
SRR14406342
ERR12853126
ERR13036169
SRR17999043
SRR17435418
ERR12788858
SRR21364272
SRR19087039
ERR12973125
SRR21364273
SRR17435421
SRR14406343
ERR11443261
SRR28683139
ERR13672019
SRR21364275
SRR21364278
SRR21573103
SRR17812698
SRR21364283
SRR18171214
SRR23292951
SRR21364292
SRR21364294
SRR17435425
DRR601462
SRR17812708
SRR14406345
SRR21364301
ERR11443263
SRR20519525
ERR13036170
SRR23292958
ERR12921961
SRR20600416
ERR13883227
SRR21364302
SRR23599879
SRR17812710
ERR12853129
SRR20300984
ERR12973127
SRR21364309
SRR14406347
SRR27106801
SRR16941965
SRR20471416
SRR21364311
SRR26556269
SRR20683477
SRR17145619
SRR21364312
SRR20300988
ERR12788861
SRR29850710
SRR17352920
SRR21364314
SRR19087041
SRR20790480
SRR21364315
ERR13402724
SRR23292961
ERR13036173
SRR16100138
SRR15704704
SRR16339082
ERR6910285
ERR11443265
SRR23292962
SRR22059553
SRR22927035
SRR21364316
SRR17435426
SRR15946029
SRR16174061
SRR21364317
SRR21364324
ERR13238327
ERR12921962
SRR14406360
SRR21364325
SRR21364327
SRR21364329
ERR12973128
SRR21364337
SRR17352921
SRR17812712
SRR21364339
SRR17435427
ERR13123496
SRR21364345
SRR20564527
ERR13744566
SRR21364347
ERR12853135
ERR11443266
SRR21364348
SRR20600417
SRR21364351
SRR27106804
SRR21364353
ERR12788864
ERR13479292
SRR19087044
SRR16730351
SRR21768951
SRR21364354
SRR17435429
ERR13036179
SRR21364355
SRR17145621
SRR21364358
SRR19462423
SRR21364359
SRR17999044
SRR21364360
SRR21364362
SRR20431313
SRR14406362
SRR16100140
ERR12921968
SRR21364363
SRR16941966
SRR21364364
SRR18171215
SRR17812713
ERR11443267
ERR12973132
SRR21364376
SRR21364378
SRR27715046
SRR24540641
SRR21364385
SRR25061369
ERR12853140
SRR15946069
SRR17999045
SRR21364386
SRR28683145
SRR21364388
SRR23292974
SRR21364392
SRR22927037
SRR21364394
SRR29850713
SRR19087045
SRR26556273
SRR18377039
SRR21364396
SRR20683479
SRR17145622
SRR21364397
ERR12973133
SRR27715047
SRR21364400
SRR21364402
SRR14406363
SRR21364404
ERR11443269
SRR21364405
SRR17352922
SRR25578990
ERR6910286
SRR21364411
SRR21364416
SRR20519526
SRR21364418
ERR12853142
SRR17435436
ERR13036181
SRR14906334
SRR25945476
SRR21364422
SRR16339085
ERR13402726
SRR21364423
ERR12921972
ERR12788881
SRR21364424
SRR21364427
SRR21364428
SRR27106805
ERR13123497
ERR13672021
SRR21364430
SRR20790482
SRR19087048
SRR21573106
SRR21364432
ERR11443275
SRR14406367
SRR21364436
SRR20389927
SRR17435442
SRR20471418
ERR12853143
SRR21364437
SRR22059557
ERR13238328
SRR23292978
SRR27715049
SRR21364440
ERR12973134
SRR20206080
SRR17145624
SRR17435443
SRR20564528
SRR21364441
SRR18689665
SRR21364451
SRR29850717
SRR21364455
SRR21364461
ERR13479301
SRR21364462
ERR12788890
ERR13883229
SRR21364464
SRR27106807
SRR20300989
SRR24540643
ERR12921978
SRR23953586
SRR21364467
SRR26556276
ERR11443279
SRR14406370
SRR20600420
SRR27715052
SRR16941969
SRR21364468
SRR21573109
SRR21364470
SRR21364471
ERR6910287
SRR20683480
SRR21364474
SRR15704705
ERR13036189
ERR12853145
SRR21364475
SRR21364480
SRR17435444
SRR21364482
ERR12973140
SRR21364483
SRR17999050
SRR21364486
SRR21364488
SRR19462426
SRR21364491
SRR17812715
DRR601465
SRR21573110
SRR27715055
SRR21364500
ERR11443283
SRR21000619
SRR16339090
SRR16100142
SRR21573113
SRR21364502
SRR17435449
ERR12921987
SRR22927038
SRR14406372
SRR23292979
SRR21364505
SRR17145628
SRR17435452
SRR21364507
SRR17352925
SRR20389929
SRR21364508
SRR21364514
SRR21364515
SRR20206081
SRR16941975
SRR20600421
ERR12853146
SRR27715062
ERR13825242
SRR25061371
ERR11443296
SRR20683481
ERR13036193
SRR21364517
ERR12973142
SRR21364520
SRR21364523
SRR27106813
SRR28683149
SRR14406373
SRR17435455
SRR19773853
SRR21573114
SRR21364524
ERR12921991
SRR21364525
SRR21364526
SRR21364528
SRR26556279
ERR12788892
SRR21573119
ERR11443297
SRR16247529
SRR20790489
SRR20471429
SRR21364532
SRR14406375
SRR21573120
ERR13123499
SRR17435456
SRR22059558
SRR20564534
SRR19849782
SRR21364535
SRR21364537
SRR23292980
SRR15946070
SRR21573121
ERR12973143
SRR23599880
SRR29850719
SRR21364538
SRR21573122
ERR11443299
SRR16941981
SRR17145629
ERR13883234
SRR21364541
SRR20264472
ERR12853147
SRR15704707
ERR13672024
SRR14406379
SRR18171217
ERR6910289
SRR21364544
SRR20600422
ERR12921992
SRR17999052
SRR17812717
SRR27106825
SRR22927039
ERR13402731
ERR11443301
ERR13672027
SRR23953588
SRR17435459
SRR21364545
SRR21573126
ERR13036194
ERR13238331
ERR12788894
SRR19701948
SRR17435462
SRR24540650
ERR13672028
SRR15147925
SRR21364547
SRR20564535
SRR17145630
ERR13672031
ERR12973144
SRR20300990
SRR21364549
ERR13479302
ERR13672032
SRR26556280
SRR17435464
SRR21364551
SRR14406381
ERR13036204
SRR21573129
SRR23292983
SRR17352927
ERR11443307
ERR12921993
SRR27106829
SRR17435469
SRR16247536
SRR20683483
SRR23293001
SRR17435472
SRR16100143
SRR15946072
SRR20600428
SRR21364552
SRR21573130
ERR13672033
SRR21364553
SRR21573131
ERR13672037
SRR16247545
SRR21364554
ERR12853150
SRR21364561
SRR21573140
SRR14406384
SRR20300995
SRR18171219
SRR20206085
SRR16339092
ERR13036206
SRR21364563
SRR21364565
SRR22059564
ERR11443312
ERR12973146
SRR21364568
ERR12788895
SRR21364569
SRR15704709
SRR25061375
SRR21768952
ERR13402743
SRR14406387
SRR20790496
SRR21000620
SRR23293003
SRR18689669
SRR23110880
SRR21364570
ERR12921994
SRR27106830
SRR21364572
SRR17999056
SRR17435475
SRR21364574
SRR23293006
SRR21364575
SRR16174062
SRR21364579
SRR17145632
SRR20683486
ERR13479308
ERR11443314
ERR13036207
SRR14406388
SRR22927040
SRR21364580
SRR18171220
ERR6910290
SRR20564536
SRR21364586
ERR12788897
SRR21364590
ERR13672041
SRR21364591
DRR601472
ERR13123504
SRR23953595
SRR21364593
SRR28683154
ERR13744567
ERR12853152
SRR16941984
SRR25945479
SRR26556283
SRR21364594
SRR20600433
SRR20471433
SRR21364595
SRR21364601
SRR17435476
SRR21364604
SRR21364606
ERR12973148
SRR21364610
SRR17435481
SRR23293007
SRR23110882
SRR27106833
SRR18377044
SRR21364619
SRR17435482
SRR19941903
SRR18171224
ERR13238333
ERR11443316
SRR20300998
SRR21364622
SRR21364629
SRR16339094
SRR14406389
ERR13036208
ERR12921996
SRR17812718
ERR13883236
SRR23110884
SRR17352931
SRR20389930
SRR23110887
SRR21364630
SRR21364631
SRR19462429
SRR17435485
SRR21364635
ERR13825243
SRR16100145
SRR21364638
SRR21364643
ERR12853153
SRR23110998
SRR21364647
SRR27106840
SRR17435486
SRR21364648
SRR23293011
SRR21364651
ERR11443321
SRR21364653
SRR15704713
ERR12973149
SRR14406390
SRR29850721
SRR20683488
SRR21364663
SRR14406392
SRR17145636
SRR20600436
ERR12788898
SRR17435492
SRR16475481
ERR13036210
SRR21364664
SRR23111002
SRR17435493
SRR22059574
SRR18171231
SRR21364667
SRR15946075
ERR13123505
SRR17435494
ERR12922001
SRR20300999
SRR21364670
SRR23599883
SRR21364673
SRR26556284
ERR11443327
SRR22927045
ERR12973161
SRR21364674
SRR20564537
SRR16041453
SRR20600439
SRR20471437
SRR21364675
SRR20790497
SRR14406394
SRR21573143
SRR16941986
SRR27106842
SRR17586651
SRR17435496
SRR23111003
SRR21364678
SRR20519527
SRR28683158
SRR24540653
ERR12788899
SRR21364680
SRR17999057
SRR27715064
SRR17435502
SRR21364682
SRR23293012
SRR20114549
SRR17352932
SRR21364683
SRR17435516
ERR12853158
ERR12922004
ERR13036213
SRR25061378
SRR25578992
ERR13479312
ERR11443328
SRR17145642
SRR21364685
SRR16100150
SRR21000622
SRR17435517
SRR21364686
ERR13672042
ERR6910291
SRR21364690
SRR16339096
SRR19941905
SRR23953602
SRR21364694
SRR14406397
ERR13672045
SRR21364702
SRR23111004
SRR21364703
ERR13238336
ERR13744571
ERR12973165
SRR20519528
SRR21364704
SRR18377046
SRR19529479
SRR17435519
SRR15946080
SRR21364708
SRR21364711
ERR11443330
SRR19849784
SRR20887294
SRR21364718
ERR13402744
SRR27715066
ERR12788905
SRR21364719
ERR12922007
SRR21364721
SRR23111006
ERR13036215
SRR27106843
SRR21237500
SRR21364722
SRR17435522
SRR20683491
SRR22059578
SRR21364723
SRR14406401
ERR12853159
SRR29850724
SRR19529480
SRR23293013
SRR17435523
SRR21364726
SRR17435525
ERR11443331
SRR20600442
SRR19529486
SRR23111008
ERR13672049
SRR19529495
SRR27715069
SRR17435526
SRR21364731
SRR20389931
ERR13036217
SRR21364732
ERR12973168
SRR20564543
SRR20790499
ERR13123511
SRR14406403
ERR12922013
SRR19529496
ERR12788907
SRR21364733
SRR18171238
SRR17999059
SRR21364734
DRR601473
SRR19462435
SRR16174067
SRR21364736
ERR6910293
SRR17812725
SRR17435528
SRR21364739
ERR11443333
SRR16941989
SRR22927046
SRR19941912
SRR19701949
SRR21364744
SRR21364748
SRR15542272
SRR20564545
SRR27715071
ERR12853162
SRR17435530
SRR25579000
ERR12788909
SRR18689670
SRR21364756
SRR17999060
SRR14406404
SRR21364758
ERR12853163
SRR21364759
SRR17352933
SRR23111009
SRR21364762
ERR13036220
SRR23293016
SRR21364764
SRR20301000
ERR12973172
ERR11443334
SRR21364766
SRR21000623
ERR12922015
SRR24540656
SRR27106847
SRR20471445
SRR17435531
SRR21364769
SRR20431314
SRR28683159
SRR21364771
SRR16339099
SRR21573148
SRR21364776
ERR12853166
SRR19529497
ERR13402747
SRR21364777
SRR21573153
SRR14406415
SRR20683493
SRR20790501
ERR12788911
SRR23953603
ERR13672050
SRR21364780
SRR23111010
ERR11443340
SRR20264476
SRR22059580
SRR17435534
SRR15704725
SRR21364783
ERR12973173
SRR19529503
SRR21364787
SRR15946085
SRR25061380
ERR12788913
SRR14406423
SRR19529504
SRR21573158
SRR16100151
SRR23293018
SRR21364790
SRR21364792
ERR13036221
SRR21364796
SRR19462436
ERR13744574
SRR22302499
SRR23111017
SRR20519529
SRR21573159
ERR11443347
SRR17435535
SRR17812728
SRR17145647
SRR20389934
ERR12853168
ERR6910295
SRR20600446
SRR21364802
SRR21573160
ERR12922016
SRR21364803
SRR20564547
SRR17999062
SRR21364807
ERR13123512
SRR21364808
SRR14406429
SRR20600447
SRR21364813
SRR21573162
SRR17435537
ERR13883237
ERR13036222
SRR21364814
SRR21573168
ERR13123513
SRR18171240
SRR21364819
ERR12788914
SRR20564549
ERR12973174
SRR21364820
SRR24540658
ERR13479317
SRR21364825
ERR13238337
SRR21364826
ERR11443351
SRR21364827
SRR23111026
SRR20683494
SRR16730357
SRR16339102
SRR23118131
SRR21364829
SRR21000626
SRR23293023
SRR23118133
SRR20471447
SRR19529505
SRR23118137
SRR23118142
SRR14406434
SRR23118150
ERR12922019
SRR27106849
SRR23118151
SRR21364830
SRR17435540
SRR21364832
SRR29850729
SRR22059581
SRR20933996
SRR21364835
SRR20519532
SRR21364836
SRR20206087
SRR21364839
SRR21364842
ERR12853170
SRR19773857
ERR12973180
SRR21364843
SRR15704726
SRR25579004
SRR19307372
SRR21364847
SRR23118738
SRR21364849
ERR11443355
SRR17145648
SRR22927047
SRR21364853
SRR14406435
ERR12788917
SRR21364855
DRR601474
SRR21364856
SRR18171241
SRR21364859
ERR13036229
SRR21364860
SRR21364864
SRR23599884
SRR28683161
SRR21573170
ERR13744575
ERR11443361
SRR18689674
ERR13825244
SRR16941990
SRR21364865
SRR23293026
SRR21364867
ERR12973183
SRR14406436
SRR21364868
SRR21364869
SRR17435548
SRR21364876
ERR13123516
SRR16174068
SRR21364878
SRR21364887
SRR26556286
SRR22059584
ERR12853173
SRR17352934
SRR21364889
SRR23953607
ERR11443362
SRR21364892
SRR15704730
ERR12922023
SRR23293027
SRR20519533
SRR18377049
SRR14406441
ERR11443368
SRR21364894
ERR6910296
SRR20206089
ERR12973184
ERR12788918
SRR21364897
SRR27106850
SRR21364900
SRR25061383
SRR21364902
SRR23118743
SRR16100154
SRR20600449
SRR17999073
SRR21573177
SRR15592261
SRR17812729
SRR21364903
SRR29850730
ERR13402750
SRR21364905
SRR21364912
SRR18171243
ERR13036232
SRR21364913
SRR19529509
ERR13479323
SRR16789274
SRR21573185
SRR21364915
SRR21364916
SRR20683495
SRR14406444
SRR23293037
SRR20564550
SRR19941913
SRR27715073
ERR11443369
SRR23293038
SRR18171245
SRR17435549
SRR16339103
SRR21364918
SRR15946088
ERR12853181
SRR21768954
SRR21364921
ERR12973187
SRR21364922
ERR12922025
SRR21364927
SRR19462438
SRR17145650
ERR12788920
SRR21364929
SRR14406447
ERR13036244
SRR22927048
SRR24540659
SRR17352944
SRR21364934
ERR11443370
SRR21364937
SRR21364938
SRR23293040
SRR15704741
SRR21364939
SRR20389940
ERR12853183
SRR21364941
SRR17435551
SRR14406448
SRR22735466
SRR21364942
SRR21364946
SRR21000628
SRR21364948
ERR12973190
SRR28683162
SRR21364950
SRR21364951
ERR11443373
SRR21364953
ERR12922027
SRR21364958
SRR21573187
SRR21364960
SRR21364961
ERR6910298
SRR21364962
SRR22059585
ERR13238340
SRR21364965
SRR21364967
SRR17435553
SRR17999077
SRR21364969
SRR14406449
SRR21364976
SRR21364979
SRR23293042
SRR27715076
SRR20471448
ERR13883239
ERR11443375
SRR21364980
ERR12973191
SRR20790502
SRR16174069
SRR17435558
SRR16684678
SRR16100157
SRR17435564
SRR23118744
SRR14406450
SRR16041456
SRR23293043
ERR12922028
SRR16941997
SRR21364985
ERR13402751
SRR15147926
SRR21364986
SRR20683500
SRR21364987
SRR20264478
SRR20564553
SRR17435566
ERR13036245
SRR21364991
ERR12853186
ERR11443377
SRR21364994
SRR21364999
SRR21365002
SRR21365003
SRR26556289
SRR21365005
SRR17352952
SRR19529512
SRR21365009
SRR17812731
SRR19849787
SRR22927049
ERR13672053
SRR23293048
SRR14406454
SRR25061385
SRR21365012
SRR21365018
SRR21365021
SRR21365027
SRR20600451
SRR20301005
SRR16339104
SRR21365030
SRR25579006
SRR21365037
ERR12973192
SRR21365039
SRR21365041
SRR21365044
SRR17999078
ERR6910299
SRR23118750
SRR21365048
SRR21573188
SRR14406456
ERR13036247
SRR21365053
ERR13825256
SRR15946089
ERR13744578
SRR23293284
ERR12922029
SRR18171246
ERR13479325
ERR12853189
ERR11443378
SRR21365056
ERR13123518
SRR20519536
SRR21365062
SRR21365064
SRR17435580
SRR21365065
SRR18689675
SRR20790505
SRR22059587
SRR18171247
SRR21365066
SRR23293287
SRR23118765
SRR19462441
SRR21365069
SRR14406457
SRR23953622
SRR27715078
SRR21365080
ERR12922034
SRR21365081
SRR21000630
DRR601478
SRR16041457
ERR12973194
SRR21365082
ERR13036250
ERR11443381
SRR23118767
SRR21237503
SRR28683166
SRR23293293
SRR29850732
SRR21365083
SRR21365085
SRR19941914
ERR12788925
SRR21365087
ERR11443384
SRR21573189
SRR17435582
ERR13238343
ERR13672059
SRR14406458
SRR19529515
SRR17352954
SRR21365091
SRR21573190
SRR26556290
SRR22927052
SRR21365092
SRR25061386
ERR11443387
SRR21365098
ERR12922035
SRR21365102
SRR16942000
SRR21365107
SRR21573191
SRR21365108
SRR17999082
ERR12853192
SRR21365111
ERR11443389
SRR14406459
ERR12973202
SRR21365113
SRR16629107
SRR21573193
SRR16100158
SRR21365118
SRR23293296
ERR6910307
SRR20683509
SRR17435583
SRR14906335
SRR21573198
SRR21365119
SRR25061389
SRR20519537
SRR16339108
ERR12788931
SRR20389944
ERR11443392
SRR21365122
SRR23118768
SRR21365123
SRR20790507
SRR17352956
SRR17145656
SRR14406461
SRR20600455
SRR21365130
ERR13036251
SRR27715080
SRR20564554
ERR12973203
SRR20564561
SRR21573200
SRR21365131
ERR13402752
SRR21365133
SRR22059595
SRR17352958
ERR11443397
SRR21365135
SRR22927053
SRR17999088
SRR21365137
SRR24540660
SRR21365141
SRR18171250
SRR15946090
SRR20301007
SRR14406462
ERR12853193
SRR16100159
ERR13672060
SRR15873499
SRR21365143
SRR18171251
SRR17435586
ERR12922038
SRR16564074
SRR21365151
SRR18377050
SRR23293298
ERR12788932
SRR21365157
SRR19701951
SRR21365158
SRR19773859
SRR16174073
SRR21365160
SRR15445010
ERR11443398
SRR20471451
SRR15704743
SRR26556298
SRR29850736
SRR21365165
SRR21365167
ERR13123522
SRR17812733
ERR13672064
ERR12853201
SRR21365169
SRR23599886
SRR17435595
ERR13672065
SRR21365171
SRR21365172
SRR20790513
SRR15445015
SRR16942002
SRR21365173
ERR11443403
ERR12853202
SRR21365175
ERR12922041
SRR23293299
SRR21000633
SRR14406465
SRR17435597
ERR12973209
SRR21365179
ERR12788934
SRR20519539
SRR18171257
ERR6910310
SRR17435600
SRR23121146
SRR15704746
SRR20471457
ERR13825263
SRR16942003
ERR12922043
SRR21365180
ERR13238356
SRR19462445
SRR19529522
ERR11443405
SRR17145659
SRR21573202
SRR17999090
SRR21365181
ERR12973210
SRR17999093
SRR17435602
ERR13402763
SRR21365183
ERR13036253
SRR21365184
SRR17812744
SRR14406469
SRR20564564
SRR19462448
SRR17435605
SRR21365187
ERR12922050
SRR17352961
ERR12788935
SRR21365189
SRR20600462
SRR20564565
SRR21365199
SRR20683523
SRR17435607
ERR11443408
ERR12853208
SRR17435613
SRR21365206
ERR13479335
SRR20790520
SRR18377058
SRR19941918
SRR21365207
SRR23293305
SRR19462452
SRR22059605
ERR13883242
SRR21573207
SRR21365213
ERR13036260
ERR12922052
ERR6910311
SRR21365216
SRR17435624
SRR21573208
ERR13123527
SRR21365219
SRR14406473
ERR11443410
SRR18171258
SRR17435625
SRR15592274
SRR22927063
SRR21365220
SRR19529524
ERR13672069
SRR26556303
SRR16942012
ERR13238362
SRR17812747
SRR20683527
SRR21365224
ERR12788937
SRR17999095
ERR12922054
SRR17435628
SRR24540664
SRR21000636
ERR12853214
SRR21365226
SRR21573211
ERR11443412
SRR20564576
SRR20389947
ERR12973215
ERR13825264
SRR21365229
SRR17999097
SRR15946092
SRR14406475
SRR17435629
SRR21365231
SRR21365235
SRR17352970
SRR21365237
ERR13036263
SRR21573218
SRR23293311
SRR21365242
ERR11443413
SRR17435630
ERR12788951
SRR20600467
ERR13479340
SRR25061400
ERR13883243
SRR15873505
SRR20600469
SRR21365244
SRR16339111
SRR14406480
SRR20471460
SRR19462454
ERR6910316
SRR21365254
SRR15873514
SRR15592276
SRR17435635
SRR20519545
ERR12922056
ERR12853217
SRR21573224
SRR17812749
SRR17435675
SRR21365257
ERR11443414
SRR17145663
SRR21365258
SRR15147934
SRR21365264
SRR20564577
SRR20790521
SRR22927064
SRR21573227
SRR27715083
SRR21365266
ERR13036268
SRR14406482
DRR601483
SRR21365269
SRR17999104
SRR22059606
SRR21365270
SRR18689681
SRR16174082
ERR13744580
ERR11443419
SRR21365272
SRR15873516
ERR13036269
SRR24540665
ERR12788952
SRR21365273
SRR17435678
SRR20683528
SRR16247549
ERR13402772
SRR21573230
SRR21365276
SRR21365277
SRR21573235
SRR23953625
SRR21365278
ERR12922061
SRR23293318
SRR21365286
ERR13672071
SRR17435679
SRR17352971
SRR19849813
ERR12853227
SRR17145667
ERR12973217
SRR26556304
SRR21365288
ERR11443420
SRR14406487
ERR13036272
SRR21365289
ERR13825265
SRR21365295
SRR21365296
SRR21365302
SRR15704748
SRR21365304
SRR17435680
ERR11443421
SRR19941920
SRR20301012
SRR21365307
SRR16100166
SRR21365308
SRR23121147
SRR29850744
SRR20264484
SRR21365309
ERR13238363
SRR20790523
ERR12853228
SRR21365310
ERR6910320
SRR19462456
SRR16942015
SRR21365315
SRR17435681
SRR14406493
SRR21365319
SRR21000638
SRR20683531
ERR11443422
ERR13479343
SRR21365320
ERR13123532
ERR12788961
SRR21365321
ERR12922066
SRR17435686
SRR20600472
ERR13036276
SRR17812757
SRR23293322
SRR21365322
ERR12973222
ERR11443424
SRR17999108
ERR13402776
SRR21365323
SRR20519546
SRR14406494
SRR21365328
SRR17435690
SRR23599888
SRR20564579
SRR21365330
ERR13672075
SRR21365331
SRR21365334
SRR16565275
SRR21365335
SRR21365336
SRR19462459
SRR25061406
SRR17435693
SRR20389948
SRR21365340
SRR16339120
ERR11443427
SRR21365341
SRR21365342
SRR20471461
SRR17435694
SRR21365343
SRR23121149
SRR17999109
SRR21365344
SRR21365345
SRR21365346
ERR12853231
SRR17435698
SRR15802155
SRR14406495
SRR21365347
ERR12922067
SRR21365348
SRR17352972
SRR21365349
SRR21573239
SRR21365350
ERR13883245
SRR18171263
SRR15946101
SRR23293323
SRR21237508
SRR17435699
SRR21365351
SRR19701957
ERR13825268
ERR11443429
SRR21365355
SRR22059607
SRR15592279
ERR12788962
SRR16942017
SRR21365356
SRR19941924
SRR20564580
ERR13036281
SRR21573241
SRR21365361
ERR13238369
ERR6910321
SRR21573251
SRR26556316
ERR12973223
SRR17435703
SRR21573252
SRR20790524
SRR14406497
ERR12853236
SRR21365364
SRR21573254
SRR16789283
SRR21365376
SRR19773865
SRR23121150
SRR22927066
ERR12922069
SRR21365380
ERR13744584
ERR11443435
SRR19529525
SRR21365382
SRR17435707
SRR20683533
SRR20600473
SRR21365383
SRR18689683
SRR21365386
SRR21365387
ERR13402780
SRR18171264
SRR21365389
SRR14406498
SRR21365393
SRR18171267
SRR21365396
ERR13036283
SRR15946103
ERR11443440
SRR16174086
SRR17352978
SRR21365397
SRR23121155
ERR12973224
SRR21573269
SRR23293325
SRR20206094
SRR20301016
SRR21365398
ERR11443442
SRR17435709
ERR12922079
SRR21365401
ERR12788968
SRR16247552
SRR17812765
SRR16100168
DRR601484
ERR13672079
ERR12853239
ERR13825269
SRR14406500
SRR17435713
SRR21000639
SRR20564581
SRR15704754
SRR21365407
SRR21365408
SRR21365412
SRR21365413
SRR18171270
SRR20600474
SRR20564592
SRR23953627
SRR19529528
ERR11443444
SRR22927067
SRR21365417
SRR25945487
SRR15946104
SRR21365424
ERR13036285
SRR16339122
SRR20519549
SRR29850745
SRR21365429
SRR17435714
SRR17999111
SRR27715084
SRR21365432
SRR14406504
ERR11443447
SRR21365433
ERR6910322
ERR13479345
SRR21365434
SRR25061409
SRR19941928
SRR18377059
ERR12922089
SRR21365436
ERR13123537
ERR12853241
SRR15704756
ERR13402781
SRR21365443
SRR20519555
SRR23293331
SRR16100175
SRR21365446
ERR12788971
SRR27715085
SRR21365449
SRR25579013
SRR21365450
ERR11443448
SRR17812766
SRR21365453
SRR28683182
SRR16789293
SRR24540667
SRR21365461
SRR21365467
ERR13036287
SRR14406509
SRR21365469
SRR17435715
SRR16942019
ERR11443452
ERR12788973
ERR12973226
SRR27715088
SRR17435718
SRR21365478
SRR19462463
SRR21365482
ERR12922091
SRR20790527
SRR21365483
SRR26556318
SRR20471462
SRR22059610
SRR21365486
SRR17812768
SRR27715090
SRR17352980
SRR20600475
ERR13825274
ERR13883247
SRR21365493
SRR21365502
ERR13036289
SRR22927070
SRR16174088
SRR14406513
ERR12853242
SRR15704764
SRR21365504
SRR17435720
ERR13123540
SRR21365510
SRR21365513
SRR21365514
SRR18171271
ERR13238371
ERR11443455
SRR21365520
SRR20683537
ERR12973227
SRR15802156
SRR17435721
SRR17999112
SRR21365522
SRR20301019
SRR17999116
SRR21365524
SRR17435724
ERR13672083
SRR23293336
SRR21365525
SRR20564593
SRR19529531
SRR21365527
ERR6910325
SRR17435725
SRR23121161
SRR14406516
SRR21365531
SRR20264487
SRR21365533
SRR21000644
ERR12922094
SRR20301020
SRR21365534
ERR13036291
SRR18171273
ERR11443460
SRR21365536
SRR20301022
SRR21365537
SRR17435726
SRR17435730
SRR20301025
ERR13744587
SRR21365545
ERR12853243
SRR21365547
SRR20471470
SRR21365550
ERR12973229
SRR21365551
SRR14406522
SRR21365552
SRR17435731
ERR12788975
SRR21365554
ERR11443461
SRR21365555
SRR21365556
SRR15946105
SRR17352985
ERR13036292
SRR20683545
ERR12922096
SRR18171274
SRR21365558
SRR19701959
SRR17999121
SRR20600484
SRR17435732
SRR20564600
SRR21365559
SRR14406523
SRR23953630
SRR23599889
SRR23293341
SRR29850748
SRR21365560
ERR11443464
SRR15147939
SRR21365563
SRR17812774
SRR19941929
SRR25061421
SRR22927075
ERR12853245
SRR21365567
SRR21365569
SRR16942023
SRR21365570
SRR20301026
ERR12973233
ERR13402783
SRR18689685
SRR14406530
SRR21768956
SRR20519561
SRR21365571
SRR26556319
SRR21365578
ERR13479347
ERR11443465
SRR21365580
SRR19462464
SRR21365581
SRR17586658
SRR20683549
ERR12922105
SRR17435733
SRR22059612
ERR13672090
SRR21365590
SRR20790531
ERR13123542
SRR21365593
SRR17435734
SRR21365595
ERR12788976
SRR21365598
SRR21365599
SRR19529537
ERR13238375
SRR23293345
SRR21365601
SRR21000652
SRR15946106
SRR21365603
SRR17435735
ERR11443466
SRR14406536
SRR15704767
SRR16339126
SRR17435736
SRR21365604
ERR12853246
DRR601492
SRR17435737
SRR21365612
SRR16942028
SRR23121167
SRR21365613
SRR20600485
SRR17435739
ERR13883248
ERR12973235
ERR13825276
ERR12922110
SRR19849814
SRR21365614
ERR11443468
SRR17352986
SRR21365615
SRR20564602
SRR25579015
SRR16041470
SRR21365617
SRR29850749
SRR17812775
SRR21365619
SRR20301029
ERR13036294
SRR21365625
SRR15946116
SRR14406539
SRR17435742
SRR21365627
SRR21365628
SRR20301034
SRR17435745
SRR21365629
SRR21365630
SRR16942033
ERR12853247
ERR12922112
ERR11443470
SRR20431322
SRR21365635
ERR13825279
SRR24540675
ERR6910331
SRR21365639
SRR17435746
SRR23293347
SRR21365641
ERR12973238
SRR20471471
SRR14406547
ERR13123547
SRR18171275
SRR19941944
ERR12788977
SRR21365644
SRR26556321
SRR22927086
SRR16041471
SRR21365646
ERR13402784
SRR17435748
SRR17812777
SRR21365647
SRR17435749
SRR21365649
SRR20790532
ERR13123551
ERR12922114
SRR17435753
ERR13744591
SRR21365654
ERR11443473
SRR17435755
ERR13479350
SRR21365655
SRR22059613
ERR13036296
SRR17435758
SRR25945492
SRR16942036
SRR21365658
SRR20114554
ERR12973243
SRR17352991
ERR13883250
SRR14406549
SRR21365661
SRR20683552
ERR13238376
SRR21365665
SRR17435760
SRR17812778
SRR21365669
ERR12853248
ERR11443475
ERR12922119
SRR20600489
ERR13825280
SRR21365670
ERR13672092
SRR20206102
SRR22927089
SRR17999128
SRR21365676
SRR20564608
ERR6910332
SRR20301036
SRR23293350
SRR25061422
SRR21365677
SRR20790535
SRR21365678
SRR16339134
SRR15704768
ERR13402785
SRR19941945
SRR18171277
SRR17435761
ERR11443483
ERR12788978
SRR21365681
SRR14406551
ERR12973251
SRR21365682
ERR13036297
ERR12922121
SRR17812779
SRR21000653
SRR20301038
SRR21365685
SRR16789295
SRR17145674
SRR29850751
ERR13883251
SRR21365689
SRR17352997
SRR23121170
ERR12853252
SRR20683555
SRR21573272
SRR21365692
SRR23953633
SRR20887297
SRR21365695
ERR11443484
SRR14406552
ERR12922127
SRR21365698
SRR17435765
SRR20206104
ERR13036298
SRR16942042
SRR22927096
SRR19462471
SRR23293353
SRR21237516
ERR12973252
SRR21365700
SRR17435768
SRR20934000
SRR21365703
SRR15704770
SRR18689686
SRR15946130
SRR21365707
SRR18377060
ERR12853254
SRR21365711
SRR17435775
SRR21365712
ERR11443485
SRR23599890
SRR14406556
SRR19266219
SRR21365718
SRR26556323
ERR13036300
DRR601493
SRR17435776
ERR13825281
ERR12922130
SRR21365719
ERR12788982
SRR17812786
SRR21365720
ERR6910336
SRR27715091
SRR17435777
SRR21365722
SRR21365725
ERR13744593
ERR11443488
SRR21365726
SRR19773867
SRR21365727
SRR24540677
SRR14406560
SRR21365736
ERR12973254
SRR20301041
SRR17435779
SRR27715099
SRR18171278
SRR21365738
SRR19701962
SRR20790538
SRR21365740
ERR12853257
ERR13402788
SRR21365742
SRR20301042
SRR21365744
SRR20471472
SRR16100179
ERR13238382
SRR16339136
SRR19941949
SRR21000654
SRR20600490
SRR20564611
SRR17353002
ERR11443489
ERR12922131
SRR21365746
SRR17145679
SRR17435783
SRR22927097
SRR17999130
SRR21365748
SRR23293354
SRR17812788
ERR13036302
SRR14406564
SRR28683184
SRR20600492
SRR21365750
SRR21365753
SRR16629110
SRR20683558
SRR21365754
SRR20301045
SRR21365755
SRR22059619
ERR12788983
SRR19462475
SRR18171279
SRR21365760
SRR21365764
ERR12922133
SRR21365773
SRR20264492
SRR20790542
SRR20301047
ERR11443490
ERR13479356
SRR16942045
SRR21365774
SRR17435784
ERR13402789
SRR21365777
ERR6910343
SRR20301049
SRR16730366
SRR23293356
ERR12973255
SRR25061423
ERR12853258
ERR13825283
SRR14406565
SRR26556326
SRR20301050
SRR21365782
SRR18171281
SRR21365788
SRR20600493
SRR21365789
SRR29850761
SRR21365790
SRR20301053
SRR17812792
ERR13036303
ERR13123552
SRR21365808
ERR11443495
ERR13825284
SRR15704771
SRR25579018
SRR20600495
ERR13672093
SRR21365809
SRR20471480
SRR17435790
SRR18171282
SRR15946132
SRR21365810
SRR14406568
SRR20564612
ERR12922141
ERR11443497
SRR20301057
SRR21365812
SRR20600496
SRR21365814
SRR17435791
DRR601494
SRR21365816
SRR21573276
ERR12788988
SRR20519562
ERR13123553
SRR19462482
SRR23121172
SRR20683563
ERR12973256
ERR13238383
SRR17353004
SRR21365817
SRR16339144
ERR11443499
SRR17145680
SRR21365818
ERR12853259
ERR13036306
SRR21000657
SRR23293358
SRR22927098
ERR13744594
SRR16942047
SRR14406569
SRR18689689
SRR21365824
SRR21365825
ERR6910345
SRR21365826
SRR17812794
SRR21365827
SRR20790545
SRR16475488
SRR21365830
SRR23953634
ERR12922142
SRR15342350
ERR11443503
SRR21365831
SRR17435793
SRR21573278
ERR12973258
SRR21365841
SRR22059620
SRR21365842
SRR27110275
SRR20301058
SRR21365846
SRR14406571
SRR21573280
SRR21365847
SRR15946133
SRR17999132
SRR23599891
SRR21365851
SRR21365852
SRR15704773
SRR21365855
SRR16174093
ERR13402790
SRR14906339
ERR12922143
SRR21365856
SRR20301067
SRR20389954
ERR12788990
SRR21365858
SRR21365864
ERR13036308
SRR21365867
SRR24540682
ERR13883254
SRR16684682
SRR26556327
SRR18171283
SRR20600498
SRR17145681
ERR11443504
SRR21365874
ERR13825293
SRR23293360
SRR17812796
SRR21365875
SRR20301068
SRR22927107
SRR14406576
ERR12973259
SRR15704775
SRR21365876
SRR15147941
ERR12853271
SRR19462483
SRR20301071
SRR17435796
SRR20564613
SRR21365877
ERR12922149
SRR20683567
SRR21365878
SRR29850764
SRR16565280
ERR13479357
SRR20600500
SRR25061424
SRR15946137
SRR20471482
ERR13825295
SRR21768962
SRR14406577
SRR21365881
SRR20301073
SRR21365884
ERR11443506
ERR13036310
SRR21365885
SRR17435797
ERR13672096
ERR13238391
ERR6910349
SRR25579024
SRR17145682
SRR21365886
SRR16942056
SRR15704777
SRR20790554
SRR21365892
SRR17812798
ERR12973263
SRR16041473
SRR21365893
SRR14406583
SRR21365898
ERR12853272
SRR23293362
ERR11443507
ERR12788995
SRR14906341
SRR22302506
SRR20389962
ERR13036314
ERR12922152
SRR21365901
SRR21365902
SRR17353005
SRR22302507
SRR21365903
SRR25945493
SRR20301075
ERR11443508
SRR15704779
SRR21365904
SRR17435798
SRR18171288
SRR21365911
ERR13402795
ERR12973265
SRR17812799
SRR21365917
SRR14406584
SRR16339147
SRR15946138
SRR21365918
SRR21365920
SRR21365929
SRR22059621
SRR21365930
ERR12922155
SRR29850768
SRR20301076
ERR11443516
ERR13825297
SRR19941955
SRR22927109
SRR17999136
ERR13036316
SRR17435801
SRR20519563
ERR12788998
SRR16100181
SRR21365931
SRR14406586
SRR17435804
SRR21365946
ERR13479358
ERR12922156
SRR21365947
SRR15704780
SRR16942057
SRR21365950
ERR12973266
SRR21365952
SRR20683570
ERR12853273
SRR18689691
SRR17435805
SRR21365959
SRR20790561
SRR26556328
SRR21365967
ERR12922161
SRR20206105
SRR21365969
SRR19462484
SRR21365976
SRR17812805
SRR22302813
ERR11443518
SRR15542276
SRR21365978
SRR23293365
SRR20600503
SRR21365981
SRR23121203
SRR14406587
SRR20471483
SRR20564614
SRR21365988
SRR21237517
ERR13402799
ERR13238397
ERR13036320
SRR21000659
ERR13883257
SRR21365989
SRR18171289
SRR21365992
SRR15445016
SRR22735469
ERR12789000
SRR17435808
SRR20301079
SRR21366000
SRR22302816
SRR22927112
ERR12922163
SRR20887301
SRR25061425
SRR17586661
SRR25579026
SRR21366005
SRR15704782
SRR16339149
SRR14406593
ERR6910351
ERR11443520
SRR21366009
SRR19462487
SRR23953635
SRR21366011
SRR16247554
SRR18377062
SRR17435809
ERR13825301
SRR17145683
SRR24540687
ERR13123555
SRR21366015
ERR13402804
ERR12853276
ERR12973273
SRR23293366
ERR13672098
SRR21366020
SRR20264496
SRR19773868
SRR17145689
SRR18171290
ERR13036321
SRR21366023
SRR21366025
SRR19941967
SRR16942059
SRR22059624
ERR13238398
SRR21366030
SRR23121209
ERR11443526
ERR12922166
SRR14406595
SRR17435819
SRR21366036
SRR17812809
SRR21366038
ERR6910355
SRR20301082
SRR26556332
SRR21366039
ERR12853279
SRR20389964
SRR23599894
SRR20564616
ERR13036322
SRR17435821
SRR20301085
SRR28683188
SRR20206109
SRR21366040
SRR17435822
ERR12973275
ERR11443527
SRR14406596
DRR601496
SRR27110283
SRR20600504
SRR21366049
SRR16565281
SRR17353011
SRR21366051
ERR12922167
SRR15704792
SRR17999140
ERR13479359
SRR15946140
SRR22927114
SRR17145696
SRR21366053
SRR23293367
ERR13825305
SRR19462488
SRR21366054
SRR29850771
ERR13036325
SRR20519564
ERR13883258
SRR20301087
ERR12973294
SRR21366057
SRR19941969
ERR13402805
SRR20683573
ERR12853285
SRR17435824
ERR11443533
SRR14406598
SRR21366058
ERR12922169
SRR20471484
SRR21366067
ERR13744595
ERR6910357
SRR17353018
SRR16856895
SRR17435828
SRR21366068
SRR24540692
SRR20790570
SRR19849815
SRR21366069
SRR20564618
SRR17812811
SRR20206112
SRR21366075
SRR14406599
SRR21366077
ERR11443535
SRR21366078
SRR19941970
SRR23293368
ERR13825306
SRR16339151
SRR21366081
SRR19462490
SRR15704800
SRR20519565
SRR20389967
ERR12922170
SRR17435829
SRR21366086
SRR21573282
SRR16942064
SRR25061426
SRR20564622
SRR20431323
SRR16174095
SRR20114556
SRR16100186
ERR12853286
SRR17145701
ERR6910361
SRR22059625
ERR13036331
SRR22927116
SRR21000663
ERR12973295
SRR15802159
SRR21573284
SRR21366087
SRR14406602
SRR17435833
SRR26556333
ERR13672106
SRR29850772
SRR18689694
SRR21366088
ERR13238399
ERR13402808
SRR15704802
SRR20600505
ERR11443540
SRR22302818
SRR21573285
SRR18377066
SRR21366089
ERR12789003
SRR23293369
SRR23121212
SRR21366091
ERR12922172
SRR21366097
SRR14406606
SRR17353020
ERR13825312
ERR11443541
SRR21366099
ERR12973301
SRR20301093
ERR12853288
SRR20683574
SRR17435835
SRR21366102
ERR12922177
SRR21366114
SRR17145703
SRR21366115
SRR15147942
SRR21573291
SRR21366116
SRR15946144
DRR601499
SRR21366117
SRR21366120
ERR12789005
ERR13036333
SRR14406610
ERR13479360
SRR20564626
SRR18171291
SRR21366121
SRR22302821
SRR21366122
ERR11443542
ERR6910365
SRR22927122
SRR19462492
SRR21366124
ERR13123559
SRR19701963
SRR18171303
SRR21366126
SRR15704806
SRR26556334
SRR20519568
SRR15542277
SRR17999141
SRR20301094
SRR21366127
SRR21366128
SRR16942065
SRR23293370
ERR12853289
SRR21366134
SRR17145705
SRR21366136
SRR23953637
SRR14406611
SRR16475489
ERR13402809
SRR17812812
ERR12922178
SRR21366138
SRR17353022
SRR19941974
ERR11443543
SRR16041475
SRR21768966
SRR15704808
SRR17435840
ERR12973302
SRR21366145
ERR13036339
SRR21573296
SRR21366146
SRR16339157
SRR20301097
SRR20471485
SRR20600506
SRR22059626
SRR18171304
SRR21366147
ERR13825315
ERR13883259
SRR21000667
SRR21366153
ERR13238404
SRR22302831
SRR29850774
ERR11443544
SRR14406612
SRR21366165
SRR22927123
ERR12922179
SRR21366167
SRR21366171
ERR6910370
SRR27715101
SRR23599895
ERR12789006
SRR23293375
ERR12973305
SRR21366173
SRR15704810
SRR21366176
SRR17999143
SRR17435846
ERR12853291
SRR19462497
SRR25945494
SRR21366177
ERR13825316
SRR20564627
SRR17999144
SRR21366181
SRR21366182
SRR18689698
SRR25061428
SRR21366184
SRR16942067
SRR18171306
SRR21366185
SRR21366187
SRR21366189
SRR20389968
SRR21366193
SRR14406614
ERR13036343
SRR15946145
SRR16100190
ERR12973306
ERR11443545
SRR17145707
SRR17999149
SRR23121216
SRR20683575
SRR21366196
SRR26556336
SRR24540694
ERR12789008
SRR15704812
SRR22059628
SRR17145708
ERR12922183
SRR17353023
SRR15592280
SRR17435848
SRR21366197
SRR22927124
SRR20301099
ERR13238405
SRR17812814
SRR21366199
SRR14406615
SRR21366201
SRR21315575
ERR12853292
SRR21366202
SRR21366207
ERR11443547
SRR15592281
SRR16339168
SRR21366210
ERR13672111
SRR21366211
SRR17145710
SRR17435849
SRR21366214
SRR15704818
SRR21366217
SRR21237521
SRR20519575
SRR15873520
SRR20600517
SRR20790580
SRR20301102
SRR18171309
SRR21366224
SRR23293376
SRR21366225
SRR21000668
SRR21366240
SRR14406626
SRR21366251
SRR17435851
SRR21366256
SRR16339185
ERR6910379
ERR11443553
SRR19529549
SRR21366257
SRR21366266
SRR21366273
SRR21366277
SRR20564630
ERR13036347
SRR21366281
ERR12973311
SRR21573298
SRR21366284
SRR20564633
SRR21366287
SRR21573303
SRR21366288
SRR14406629
SRR16565286
SRR21366293
DRR601511
SRR19462501
SRR17435855
SRR21366297
SRR21573308
SRR20519580
SRR20790586
SRR20600522
SRR20564634
ERR13744604
ERR6910381
SRR21366299
ERR12853300
ERR12922186
SRR23293383
SRR21366303
SRR21573309
SRR21573316
SRR21366305
SRR22927126
SRR18377068
ERR11443554
SRR17145718
SRR21366307
SRR19462502
SRR20471508
SRR19941981
SRR14406630
SRR21366308
ERR13825318
SRR21573321
SRR21573324
SRR21366309
SRR16339196
SRR21000675
ERR13672112
SRR21366314
ERR12973313
SRR21366321
ERR13036349
SRR20301108
SRR17435860
ERR6910384
SRR22927142
ERR12922188
ERR12789012
SRR22059639
SRR21573325
SRR17353027
SRR21366325
SRR21573328
ERR11443559
SRR17145720
SRR20471512
SRR14406792
SRR16789302
SRR21366328
SRR18171314
SRR24540698
SRR21366329
ERR13479363
SRR17812819
SRR23599901
SRR23293385
SRR20301110
ERR13123563
SRR21366330
SRR18171315
SRR21366333
SRR20564636
SRR18689713
ERR13402817
ERR12853303
SRR20519584
SRR20683579
SRR17145721
SRR29850776
SRR17999155
SRR21366341
SRR20600524
ERR11443562
SRR21366345
SRR27715104
SRR17435861
SRR21573330
SRR21366350
SRR14406795
SRR21366355
SRR16942072
SRR16100194
ERR13883264
SRR20471516
ERR6910386
ERR12922199
SRR20790592
SRR21366356
SRR16102905
ERR12973323
SRR15704820
SRR15946154
SRR15592286
SRR21573335
SRR26556342
ERR13036350
SRR19462503
SRR21366357
SRR23293389
SRR21000677
SRR21366366
ERR12789020
SRR18805634
SRR17435863
SRR21366368
SRR22927143
SRR23121221
SRR16102906
SRR21366370
ERR13238408
SRR21366373
SRR16339197
SRR20600525
SRR14406798
ERR11443563
SRR21573339
SRR25061440
DRR601515
ERR12853305
SRR21366375
SRR19849827
SRR19941984
ERR12973326
SRR16102914
SRR21366376
ERR13402818
SRR20301113
SRR21366379
SRR19462504
SRR16565287
ERR13744608
SRR23121231
SRR20564639
ERR13672114
SRR22059640
SRR21573341
SRR21366383
SRR20264500
SRR21366387
SRR16102916
ERR13883267
SRR20519587
SRR16475493
ERR12922200
SRR21366388
SRR15946157
SRR14406801
SRR17145722
SRR16339198
ERR11443565
SRR21366390
SRR17435866
SRR21573343
SRR20683580
ERR13036355
ERR12789027
SRR21366392
SRR16102918
SRR20389973
SRR23293391
SRR22927146
SRR21366393
ERR13402819
SRR21366398
SRR18171330
SRR21366399
SRR16102919
ERR11443566
SRR17435868
ERR12853306
SRR21366400
SRR25579033
SRR17812820
SRR21366406
SRR21573344
SRR21366408
SRR15147946
SRR16102922
SRR26556344
SRR16565288
SRR17353030
SRR21366416
SRR14406802
ERR12973329
SRR17999156
SRR21573345
SRR20301114
ERR13123565
SRR21366418
SRR21366420
SRR19462506
ERR11443568
SRR16942077
SRR16102923
ERR12922201
SRR17145732
ERR13479365
SRR17435877
SRR20301120
SRR21366428
ERR13036361
SRR17353032
SRR21366429
SRR18171331
SRR21366431
SRR15704825
ERR6910388
SRR20564640
SRR21573350
ERR12853307
SRR14406803
SRR17435884
ERR13672115
ERR12789028
SRR18171332
SRR21366433
SRR20600527
SRR21366434
ERR11443570
SRR17435886
SRR23293392
SRR21366436
SRR15704832
SRR23953642
ERR12973331
SRR20301127
SRR17812821
SRR21573795
SRR24540701
SRR21366437
SRR20790600
SRR22927149
ERR11443572
ERR12922202
SRR15704839
SRR20519588
SRR21366441
SRR17435887
SRR17353033
SRR15704840
SRR21573798
SRR21000679
SRR18689715
SRR21366442
ERR13402829
SRR19462509
SRR20934007
SRR21366444
SRR17435888
SRR14406805
ERR12853311
ERR13036369
SRR21366447
ERR11443577
SRR28683195
SRR25061443
SRR21366449
SRR20301134
SRR16942081
SRR21366451
SRR17435890
SRR15704842
ERR13238413
SRR22059645
SRR21573800
SRR17812825
ERR12789030
SRR26556347
SRR18377070
SRR21366452
ERR13744609
ERR11443581
ERR12973341
SRR14406810
SRR21366454
ERR12853313
SRR20564641
SRR21366455
SRR17435892
SRR21366460
SRR17435893
SRR21366461
SRR20114561
ERR12922204
ERR13036372
SRR23599910
SRR23293396
SRR16565289
SRR15704843
ERR11443583
SRR16339199
SRR21366468
SRR21366470
SRR22927157
SRR15946159
SRR20471522
ERR13123568
DRR601519
SRR17435896
SRR21366474
SRR29850779
SRR21237527
SRR20389976
SRR21366475
SRR19941985
SRR21366477
SRR17999159
SRR20519591
SRR14406817
ERR12973344
SRR17435899
SRR21366480
SRR20600529
SRR21366482
SRR21366484
ERR11443584
ERR6910391
SRR15704846
SRR16475494
ERR13883268
SRR19462510
SRR20564642
ERR12853319
SRR15542281
SRR21366493
ERR13672118
SRR21366494
ERR12922206
SRR17812830
SRR21366495
ERR12789034
SRR20683586
SRR21366497
SRR17435907
ERR13825333
SRR21366498
SRR21366502
ERR13036376
SRR20600530
SRR17353037
SRR23293397
SRR21366504
SRR20471526
SRR20301136
SRR16475497
SRR20564644
ERR11443590
SRR17435912
SRR14406820
SRR27110289
SRR20790601
SRR21366506
SRR21366507
SRR26556355
SRR20301138
SRR20564645
SRR20301139
SRR21366510
SRR17435913
ERR11443592
SRR29850781
SRR17435915
SRR20471528
SRR21366511
SRR15946166
SRR25945497
SRR16730376
SRR20301141
ERR13479370
SRR21366513
SRR17435916
SRR15704851
SRR24540704
ERR12922216
ERR12853324
SRR21366515
ERR12973346
SRR21366516
ERR13036379
SRR21366520
SRR17435919
SRR16565292
SRR21366524
SRR14406828
ERR12789036
SRR23121232
ERR11443594
SRR21366525
SRR20389978
SRR23293398
SRR19462512
SRR17812831
SRR26556357
SRR21366529
SRR21366530
SRR20206133
SRR25061445
ERR12853325
ERR13672119
SRR21366531
SRR20600531
SRR21366534
ERR13238419
SRR21366535
ERR13402831
SRR14406830
SRR22059646
ERR13036380
ERR11443595
SRR21366539
SRR19462516
SRR21366545
SRR17435930
ERR13744610
SRR21366550
SRR20683589
SRR17353039
SRR18689719
ERR12922219
SRR19773895
ERR12973350
SRR21366552
ERR13479375
SRR23953647
SRR17435936
SRR21366554
SRR20564646
SRR29850784
SRR23121233
SRR21366555
ERR6910393
SRR21366558
SRR21000680
SRR16942083
SRR21366560
SRR14406831
ERR12789039
ERR11443602
ERR13672121
SRR17812832
ERR12853326
SRR17145739
SRR17435937
SRR21366565
SRR19941988
SRR26556368
ERR13036381
SRR15704853
ERR13402834
SRR23293400
SRR17435938
SRR20301144
SRR21366566
ERR12922223
SRR21117445
SRR16565294
SRR19849830
SRR22927160
SRR21366567
ERR12973351
SRR17999160
ERR13672122
SRR22735478
SRR21366568
SRR29850785
DRR601524
ERR13123573
ERR11443607
SRR20301145
SRR21366576
SRR21366582
SRR17435940
SRR21366584
SRR19462517
SRR16339202
SRR21366585
SRR14406835
SRR15704854
ERR12789041
SRR21366586
SRR21366589
SRR21366599
SRR21366600
ERR11443610
SRR19701966
SRR20600532
SRR21366601
ERR12922225
ERR13036382
SRR17812835
SRR23293407
ERR12973354
SRR14406838
SRR21366604
SRR15946168
SRR17999168
ERR12853328
SRR23599913
SRR21366605
SRR17353040
SRR14406841
SRR21366606
SRR20564647
SRR21366609
SRR24540707
ERR13238422
SRR17435941
SRR16041487
SRR21366614
ERR13036384
SRR25579035
SRR20600534
SRR20790604
ERR13883269
SRR27715106
SRR21366615
SRR21366616
ERR12853330
SRR21366617
SRR20683590
SRR23293408
SRR22059650
SRR20600537
SRR29850786
ERR12922230
SRR17435942
SRR22927164
SRR21366619
SRR22302840
ERR6910394
SRR21366621
SRR20471532
SRR16565296
SRR26556369
ERR12973358
SRR21366622
SRR21000686
SRR14406849
SRR21366624
ERR13123574
SRR17812836
ERR13036395
SRR18377074
SRR20264501
SRR25061448
SRR21366625
SRR19462521
SRR17435943
SRR21573801
SRR16339205
SRR21366631
ERR13744613
SRR21366633
SRR21366634
SRR17353042
SRR21366635
SRR15704857
SRR21366637
SRR17435949
SRR21366640
SRR19941991
SRR16942084
SRR15946170
SRR21366641
SRR21573802
ERR13672123
SRR21366644
SRR18689720
ERR12853331
SRR21366647
ERR12789046
SRR21366648
SRR21366650
SRR14406860
SRR16339206
SRR21366653
ERR13402836
ERR12922236
ERR13825334
SRR20790606
SRR20301150
ERR13036396
SRR21366655
SRR29850787
SRR23293409
SRR20206136
SRR20600538
SRR20564648
SRR20389982
SRR21366659
ERR13238423
ERR13479381
SRR15704858
SRR16174099
SRR21366660
SRR14406862
ERR12973364
SRR20600540
SRR29859718
SRR21366664
SRR17435952
SRR16565298
SRR21366665
SRR17999171
SRR21573803
ERR12853341
ERR6910395
ERR12922238
SRR21366666
SRR29859719
SRR21366668
ERR12789054
SRR21366669
SRR21366670
SRR22059652
SRR21366674
SRR17435954
SRR22927166
SRR20471536
SRR17435958
SRR15542283
SRR21366675
ERR13402855
SRR19462523
SRR14406866
SRR28683197
SRR15704859
SRR18171342
SRR21366676
SRR17812838
SRR16629119
SRR19941993
SRR29859720
SRR17353046
SRR21366683
DRR601528
SRR18171346
SRR20790607
SRR17435960
SRR21366684
SRR17353054
SRR22302841
SRR15147947
SRR16565299
SRR17435964
SRR21366690
SRR21366691
SRR26556374
ERR12973366
SRR21366694
SRR16942085
SRR21573815
ERR12853343
ERR12789056
SRR20301152
SRR21366695
ERR12922241
SRR29859723
SRR21000688
ERR13883274
SRR21315583
SRR21366705
SRR17145742
SRR17435965
SRR14406875
SRR16339209
SRR17435967
ERR13036398
ERR12973369
SRR20600543
SRR21366709
SRR18377075
ERR13672127
SRR15704862
SRR20683592
ERR13479386
SRR18171350
SRR21366712
SRR23293410
SRR21366713
SRR29859724
SRR21366715
SRR14406877
SRR17435969
SRR20564655
SRR15704864
SRR21366727
SRR15013228
ERR13123575
SRR27715114
SRR21366729
SRR21366739
SRR25061454
SRR17435970
SRR20564657
SRR21237529
SRR15704865
SRR17435972
SRR29859729
SRR21366743
ERR12922245
SRR21366744
SRR23121235
ERR12789059
SRR21366746
ERR13238428
SRR15946174
SRR21366751
ERR12853350
SRR21366753
SRR21366756
SRR21573823
SRR20301153
SRR15704867
ERR12973370
SRR18689727
SRR21366757
SRR14406878
SRR22059657
SRR21366760
SRR24540709
SRR21366763
SRR21366766
SRR20301154
SRR17435973
SRR21366767
SRR23293411
SRR21366769
SRR17145743
SRR18171351
SRR19529564
SRR20519592
ERR13036399
SRR17812849
ERR12922248
ERR6910397
SRR17586668
SRR15704871
SRR21366771
SRR22927170
SRR20301156
SRR17435975
SRR21768971
SRR25579037
SRR19529565
SRR21366774
SRR20389984
SRR21366776
SRR14406880
SRR21366783
SRR19941995
ERR13744615
SRR21366785
SRR15445021
SRR21366786
SRR23953655
SRR20600544
SRR15445023
ERR12853361
SRR16339212
SRR16565301
SRR21366794
SRR21366797
SRR21366799
SRR17435980
SRR19529567
SRR21366800
SRR21000689
SRR21366807
SRR22302842
SRR26556375
ERR11483552
SRR15946177
SRR20683595
SRR23293412
SRR17999173
SRR21366809
SRR17353057
SRR21366810
ERR13036404
SRR21366813
SRR20301163
SRR16565302
SRR21366814
ERR12973371
SRR21366818
SRR15704872
SRR14406881
SRR21366827
SRR17435983
SRR16942086
SRR20790609
SRR17812855
ERR13402856
SRR21366830
ERR12922249
SRR21366831
SRR21366834
SRR17435984
SRR21366839
ERR12853362
SRR20564662
SRR20264502
SRR20519594
SRR21366843
SRR21366844
ERR13036409
SRR17435985
SRR27715118
SRR21366850
ERR13672130
SRR21366853
SRR22927173
ERR6910541
SRR19773896
SRR20600552
ERR13883275
ERR12973373
SRR17435988
DRR601529
ERR13825335
SRR21366855
SRR21366858
SRR27715119
ERR13672132
SRR23293414
SRR14406886
SRR21366862
SRR18171355
SRR22059659
SRR15445026
SRR15704878
SRR20471538
SRR25061455
SRR19462528
SRR21366865
ERR13123576
SRR21366871
SRR19529568
ERR12922250
SRR17353066
ERR13479387
SRR17435990
ERR13238430
ERR13036413
SRR21366872
SRR19529572
SRR20564663
SRR21366877
ERR12853364
SRR15946180
SRR14406896
SRR19529573
SRR21366882
SRR16856900
SRR21366887
SRR20600556
SRR20564664
ERR12973376
SRR16339214
SRR23953656
SRR21366891
SRR19941997
SRR26556376
SRR21366894
SRR19529579
SRR17435991
SRR23293416
SRR15873521
SRR17812856
SRR21366903
SRR17435996
SRR22927176
SRR21366904
ERR13036419
SRR20790610
ERR12973378
SRR17436000
SRR23599915
SRR21573824
SRR19849831
SRR21366906
SRR19529580
ERR12922251
SRR21366908
SRR15704879
SRR15946186
SRR20519596
ERR13402864
SRR14406897
SRR18689732
ERR12789063
SRR21366909
SRR21315585
SRR21000690
SRR17999175
SRR21366910
SRR21366911
SRR16856901
SRR20114562
SRR21366913
ERR12853365
SRR21366914
SRR21366918
SRR21366919
SRR20564667
SRR20600557
SRR21366923
SRR17436002
SRR21366924
SRR21366925
SRR16942088
SRR21366926
SRR14406903
SRR20206138
SRR17436003
SRR20600560
SRR21366927
SRR21366935
SRR17436008
SRR24540714
SRR21366937
SRR21366938
ERR12922253
SRR22302843
SRR23121248
SRR21573826
SRR21366948
SRR20564671
SRR17353067
SRR21366949
SRR21366950
ERR13036420
SRR21366952
ERR6912231
SRR17812857
SRR15592288
SRR21366953
SRR16565312
SRR17436014
SRR21366954
SRR21366957
SRR15873526
SRR21366961
SRR20683596
SRR16339217
SRR17436017
SRR21366962
SRR22059661
SRR16789309
SRR21366964
SRR20564675
SRR21000704
SRR21366965
ERR12973380
SRR20301164
SRR19529590
SRR23293422
SRR21366966
SRR19462535
ERR12922257
ERR13238431
SRR21366967
ERR12853367
SRR14406904
SRR22927181
ERR13825336
SRR19529595
SRR21366970
SRR21366976
ERR12789064
SRR21366977
SRR21366978
SRR21366979
SRR16565313
SRR21366982
SRR17145744
SRR25061456
SRR21366988
SRR15592290
SRR21366989
SRR20790615
SRR18377078
ERR13123578
SRR21366990
ERR13744616
SRR20471546
SRR21366995
SRR21366996
SRR26556393
SRR16174101
ERR13036421
SRR19462539
ERR13402866
SRR14406906
SRR19942001
SRR21367006
SRR23293427
SRR21367007
SRR17436019
ERR12922258
SRR21367008
ERR12973381
SRR21367012
ERR13883276
SRR21367016
SRR20519599
SRR15704881
SRR21367018
SRR15946189
SRR28683207
SRR21367029
ERR12853371
SRR20389987
SRR19529596
SRR21367032
SRR23121250
ERR13672134
SRR20206140
DRR601533
ERR13123582
SRR21367034
SRR20600563
SRR18689735
SRR17812861
SRR27715127
SRR21367036
SRR17436023
SRR15704883
SRR22302844
SRR19462546
SRR21367040
ERR6912233
SRR14406911
SRR27715130
ERR13825342
ERR13036422
SRR20564677
SRR17353068
SRR21367043
SRR22927195
SRR15704884
SRR20471550
SRR20389988
SRR21367044
ERR12922260
SRR21573827
SRR21367055
ERR13479388
ERR12853372
SRR22059673
SRR21367057
SRR14406912
SRR16856906
SRR21367058
ERR12973385
SRR16942089
SRR27715132
SRR21573828
SRR23293430
SRR15704889
SRR16339220
SRR16565314
SRR21573836
SRR15704890
SRR19773900
SRR14406914
ERR13238437
SRR21573844
SRR18171356
SRR21367065
SRR16789322
SRR23953660
ERR13036424
SRR23121251
SRR21367071
SRR20790617
SRR19849833
SRR17436029
ERR13744619
SRR21367072
SRR19462550
ERR12853374
SRR21367073
SRR20301166
SRR20519602
SRR21367074
SRR17999178
ERR12973386
SRR21367080
SRR15946192
SRR20600568
SRR21367081
ERR12922262
SRR16475504
SRR21367083
SRR21573850
SRR21367085
SRR20301167
ERR13402867
SRR26556395
SRR14406916
SRR20683598
SRR17812863
SRR21367090
SRR25061458
SRR21367094
SRR20564691
SRR18171359
SRR14906350
SRR20431329
SRR23293431
ERR12973393
SRR21573851
SRR21367095
SRR20301168
SRR21000705
SRR21367097
SRR17812864
SRR21367108
SRR21573858
SRR24540716
ERR12922266
ERR13123586
SRR22927198
SRR21573859
SRR21237531
SRR16565315
SRR21768979
SRR14406918
SRR19462551
SRR21367110
SRR19942002
ERR13036425
ERR13883277
ERR6912238
SRR21367113
SRR22302852
SRR20264505
SRR18171364
SRR25579039
SRR21367117
SRR17436034
SRR21573862
SRR21367119
SRR18377080
SRR15704891
SRR23953661
SRR21367122
SRR21573865
ERR12789065
ERR12973397
SRR20790618
SRR18805639
SRR21117449
ERR12853375
SRR21573871
SRR21367124
SRR23293435
SRR20301169
SRR21573872
ERR13479390
SRR21367126
SRR20519612
SRR14406921
SRR19529597
SRR20564696
SRR15946196
SRR16942091
ERR13036429
SRR21367127
SRR15873527
ERR12922270
SRR21367131
SRR17436035
SRR18689741
SRR21367132
ERR13402871
SRR22059676
DRR601538
SRR17353075
SRR21367134
SRR21367135
ERR13825345
SRR26556399
SRR19529607
SRR21367136
ERR13238440
SRR21367139
SRR19462552
SRR16565323
SRR29859789
SRR23293440
SRR21367141
SRR21367143
SRR17999182
SRR14406924
SRR20389991
SRR15704895
SRR17145750
SRR21367144
ERR12973401
SRR21367148
SRR16339221
SRR21367150
SRR21367151
SRR20600569
SRR17436036
SRR20683601
SRR21367154
ERR12789072
SRR21367156
SRR21367158
SRR16174102
ERR12853378
SRR21367159
SRR21367162
ERR13123587
SRR21367163
SRR25061459
SRR21573875
SRR16565327
SRR21367164
ERR13036433
SRR17812866
ERR12922274
SRR21367165
SRR17436037
SRR21367170
SRR17586670
SRR21367172
SRR21367175
SRR14406925
SRR20564697
SRR21367176
SRR21367177
SRR21367180
SRR21367181
ERR12973402
ERR12853379
SRR21367182
ERR13479393
SRR23293442
SRR22302853
SRR19462553
SRR20471553
SRR16942092
SRR21367185
SRR21367188
SRR16565335
SRR21367191
ERR12789074
SRR21367197
SRR20790621
ERR6912240
SRR15704896
SRR23121256
SRR21367198
SRR22927201
SRR20390000
SRR23599919
SRR21367201
ERR13123589
SRR15946203
SRR19773901
SRR21000706
SRR22059678
SRR21367208
SRR16629121
SRR17436039
SRR25945498
ERR12922275
SRR20600570
SRR14406926
SRR21367215
SRR20301170
SRR19942003
SRR20519613
SRR17353077
SRR21367218
SRR15946204
SRR18171366
SRR19462555
ERR13825347
SRR17436044
SRR20471555
ERR13238441
SRR27110290
SRR15704897
SRR15147950
SRR17436045
ERR12973408
SRR21367220
SRR17812867
SRR16339222
SRR21367221
ERR13672141
SRR26556400
SRR21367222
SRR23293446
ERR13036434
SRR21367223
SRR18171367
SRR20301172
ERR13672142
SRR20601662
SRR15013236
SRR21367229
SRR15704899
SRR16247557
SRR21367234
ERR13672143
ERR12853383
SRR20564700
SRR17145757
SRR14406928
SRR20301173
ERR12789076
SRR23953664
ERR13672144
SRR16942094
SRR24540718
ERR13883280
SRR29859791
SRR21367235
SRR16684686
SRR17999186
SRR20564701
SRR19849836
ERR12922276
SRR20601664
SRR22059686
ERR13036435
SRR19707935
SRR17436048
ERR12973417
SRR21367237
SRR20683602
ERR13672145
SRR16565338
SRR21367241
SRR18689742
SRR18171370
SRR21367243
SRR15946207
SRR17436051
SRR20301181
SRR20564711
SRR17812868
SRR19462556
SRR21367245
SRR17353079
ERR13672146
SRR21367247
SRR20519616
SRR23293449
ERR12853384
SRR21367257
SRR20601666
SRR21367259
SRR17999187
SRR17436055
SRR21367260
SRR14406933
SRR16565340
SRR21367263
SRR22302860
ERR13402874
ERR13036439
SRR16942098
SRR18171373
SRR23121259
SRR14906351
SRR19462559
ERR12789077
SRR15704901
SRR17145758
SRR25061462
SRR22059694
SRR16339224
SRR21367265
SRR17436068
DRR601539
SRR14906352
ERR12922279
SRR20790625
SRR25579040
SRR20601668
SRR20301186
ERR12853389
SRR21367266
SRR21768981
ERR12973419
SRR21367267
SRR21367268
SRR16565341
SRR21237540
SRR14406935
SRR21367272
ERR13036443
SRR21000709
SRR21367273
ERR13123590
ERR13238446
SRR17436069
SRR21367275
SRR21367277
SRR19708246
SRR21367279
SRR17436075
SRR20471556
SRR21367284
ERR6912246
SRR23293460
SRR21367285
ERR13744621
SRR26556404
SRR22927202
SRR20390001
SRR21367286
SRR20601671
SRR17436076
ERR12853392
SRR21367290
SRR17812869
SRR28683208
SRR20564717
SRR17436080
SRR21367298
ERR12789078
ERR11483555
SRR21367299
SRR20301187
SRR16565342
SRR21367306
ERR12922284
SRR25945506
SRR21367310
SRR22302863
SRR21367311
SRR15704906
SRR14406937
SRR17353080
SRR17436085
SRR21367313
SRR21367317
SRR20683605
SRR21367322
SRR18000946
SRR21367323
ERR13036460
SRR19708252
ERR13479394
SRR21367325
SRR21367333
SRR20601675
SRR17436086
SRR15704912
SRR21367337
SRR19462567
SRR22927208
SRR21367338
SRR21367339
ERR12973420
SRR20564719
SRR16942099
SRR21367342
ERR12853396
SRR20206141
SRR23293461
SRR21367343
SRR20790631
SRR16565350
SRR21367345
SRR22302866
SRR20519620
SRR21367346
SRR14406939
SRR21367348
SRR17436087
SRR27715134
SRR21367355
SRR20601679
SRR21367356
ERR13825350
SRR21367357
SRR20564727
SRR19773902
SRR21367359
SRR21367362
SRR21367363
ERR12789083
SRR20264506
SRR21367364
ERR12922285
SRR21367365
SRR29859797
SRR21367369
SRR20301189
ERR13883283
SRR21367370
ERR12973423
SRR21367371
ERR13402880
SRR21367372
SRR17812870
ERR13036469
SRR19529614
SRR16565353
SRR21367373
SRR18689745
SRR21573876
SRR24540719
SRR19708253
SRR21367375
ERR13123592
SRR21367380
SRR17436092
SRR14406940
SRR16339227
ERR12853397
SRR22059695
SRR21367382
SRR23293464
SRR17145761
SRR21367383
SRR20601684
ERR12853400
SRR17812873
SRR17353081
SRR25061463
SRR18171381
SRR21367384
SRR17436095
SRR21367385
SRR21367394
SRR26556406
SRR16942104
SRR21367400
SRR20564728
ERR13672160
SRR21573882
SRR17812874
SRR21367402
SRR20601686
ERR13036472
SRR21367403
SRR21573883
SRR21367404
SRR21000714
SRR17436099
SRR20790632
SRR16247569
SRR23293465
SRR21573884
SRR15873532
SRR25945510
SRR17436100
SRR19849840
SRR21367409
SRR23121262
ERR12789097
SRR21573886
SRR14406945
SRR21367412
SRR16102935
SRR21367417
SRR17436103
SRR25945682
SRR17145764
SRR21367420
ERR12853408
ERR12922287
SRR21367425
ERR13036477
SRR21367426
SRR25945684
SRR16102936
SRR21367427
ERR13123599
SRR21367429
SRR17436108
ERR12973430
SRR23293472
SRR21367434
SRR21367438
SRR25945685
SRR19462569
SRR21367440
ERR13036478
SRR18000965
SRR21367441
SRR22059708
SRR17436109
SRR20601691
SRR21367442
SRR21367443
SRR21367444
SRR21367445
SRR27715139
SRR21000718
ERR12853409
SRR15946217
SRR25945687
SRR14906355
SRR21367448
SRR21573895
SRR23293474
SRR16942106
SRR21367457
SRR17436115
SRR25945695
SRR21367463
ERR12922291
SRR21367467
SRR17436119
SRR21367474
SRR16247570
SRR21367475
SRR16565357
SRR14406946
ERR13238450
SRR21367482
SRR21367487
SRR22927211
SRR19529618
SRR25945696
SRR17436121
SRR20601692
ERR13036479
SRR19462572
SRR20301192
SRR17436130
SRR17812882
SRR21367488
SRR21573898
SRR15873533
SRR21367489
SRR19708256
SRR21367490
SRR20683611
SRR21367492
SRR22059712
SRR21367493
ERR13123601
SRR21367495
SRR25945700
SRR21367497
SRR21367498
SRR21573901
SRR17436131
SRR21367499
SRR21367500
SRR21367502
SRR21367508
SRR16174111
SRR17436132
ERR12789100
SRR19942006
SRR21367512
SRR20790645
SRR23293477
SRR21367513
ERR12973431
SRR20564732
SRR21367518
SRR20601693
SRR17436133
ERR12922294
SRR21000719
SRR14406947
SRR21573903
SRR17436135
ERR12853410
SRR21367526
ERR6912251
SRR17145766
SRR17436136
SRR21573905
SRR16339234
SRR16565359
ERR13883286
SRR15802174
SRR21367528
ERR13036483
SRR21367529
SRR21367534
SRR21367535
SRR21367541
ERR13744629
SRR25945706
SRR19529627
SRR21367542
ERR13402885
SRR21367543
SRR15704916
ERR12789102
SRR21367548
ERR13672161
SRR21367555
ERR12973434
SRR25945708
SRR14406962
SRR21367561
ERR13672162
SRR20601694
SRR21367562
ERR13672167
SRR15013266
SRR21367564
SRR16942123
SRR17436137
SRR21367573
SRR16565362
SRR21367574
SRR22302871
ERR12853414
SRR20519625
SRR23293481
SRR25061468
ERR13479396
SRR21367575
ERR13036484
ERR12922295
SRR17353084
SRR25945711
SRR26556413
SRR21367576
ERR13825356
SRR22927215
SRR21367578
SRR15946221
SRR21367579
SRR20471559
SRR16247574
SRR15704920
SRR17436139
SRR21367584
SRR20601696
SRR21367586
SRR21367589
SRR14406964
SRR16247576
SRR20564735
SRR23599925
SRR18689749
SRR19708257
ERR12973435
SRR19462574
SRR15542288
SRR21367590
SRR16565364
SRR16174113
ERR13238451
SRR21367591
SRR24540726
SRR19849844
SRR16247579
SRR17812885
SRR25945712
SRR18000972
SRR21367594
SRR22303060
ERR13036490
SRR21367602
SRR26556418
ERR12789107
SRR17436141
SRR21367607
SRR22303064
SRR18171386
SRR20601697
SRR14406971
SRR20790653
ERR12853415
SRR22303074
SRR21367609
ERR13479411
SRR21367610
SRR16565365
SRR20264514
SRR21367611
SRR22303075
SRR21367614
SRR25945714
SRR16730379
ERR13123603
ERR13036492
SRR21367616
SRR17436144
SRR25579047
SRR21367617
SRR23121265
SRR20301194
SRR22303078
SRR21367625
SRR16339237
SRR14406978
SRR17145767
SRR15704924
SRR21367633
ERR12922298
SRR21367635
ERR13744635
SRR18000976
SRR20601698
SRR21367636
SRR23293483
SRR22927216
SRR21367644
SRR19462575
SRR20683613
SRR22059713
DRR601546
SRR21367645
SRR22303080
SRR21367647
SRR16565367
ERR12789113
SRR21367650
SRR16247580
SRR25945715
ERR12973436
ERR6912253
SRR21367657
SRR21000720
SRR21367658
SRR14406986
SRR16942126
SRR15704926
SRR17353087
ERR12853425
ERR13036493
SRR22303081
SRR21367659
SRR17436145
ERR13672169
ERR11494452
SRR23121267
SRR21367660
SRR21367661
SRR21367666
SRR18377084
SRR21573908
SRR17436149
SRR21367667
SRR25945717
ERR13402886
SRR20601700
SRR20519630
ERR12789114
SRR16565368
SRR20564741
ERR13825358
SRR19462581
SRR17436150
SRR23953666
SRR21367669
SRR14406991
SRR19529639
ERR12922302
SRR20390004
SRR21367670
SRR21367678
ERR13123609
SRR19942009
SRR25945721
SRR21367679
SRR17812890
SRR23293484
SRR21367680
SRR21367682
SRR20601708
SRR25061474
SRR16174115
SRR21367683
SRR17436159
SRR19529644
SRR21367684
SRR25945726
SRR21367687
ERR12973438
SRR21367688
SRR14406992
SRR21367689
ERR12789116
SRR22059714
SRR16247584
SRR19708261
ERR13036495
SRR21573911
ERR13825362
SRR21367694
ERR12853427
ERR13883287
SRR25945735
SRR21367696
SRR23121269
SRR17812892
ERR11505350
SRR17353093
SRR21367709
SRR21367714
SRR21573913
SRR16629129
ERR12922306
SRR21367715
SRR20564743
SRR14407000
SRR16942128
SRR21367720
SRR20601712
SRR25945736
ERR13123611
SRR21367724
SRR21573916
SRR19462582
SRR21367727
SRR25945737
SRR18000977
SRR28683213
SRR21367732
SRR17436160
ERR12973439
SRR21367734
SRR18689755
SRR21367738
SRR17145771
SRR21367743
SRR23293485
SRR21367744
SRR16339239
ERR13479413
SRR21367745
SRR17436161
SRR21367746
SRR20790655
ERR12853428
ERR13036496
SRR21367749
SRR25945738
SRR20471564
SRR21573918
SRR21367750
SRR21367751
SRR20601713
SRR21367753
SRR14407001
ERR13238454
SRR21367756
ERR12789118
SRR22059719
SRR16629131
SRR27715140
SRR15946222
SRR22927219
SRR22735486
SRR25945743
SRR19529648
SRR20564745
ERR6912254
ERR13402889
ERR12922307
SRR21367757
SRR16565371
SRR24540732
SRR19773904
SRR21573921
SRR17353097
SRR17436166
SRR16174116
SRR21367763
SRR14407004
SRR15445033
SRR23293487
ERR12973440
ERR13036499
SRR20601718
ERR12853431
SRR21367764
SRR16942132
SRR22059722
SRR21367769
SRR16565372
SRR20683614
ERR13883290
SRR21367770
SRR22303083
SRR21000721
SRR25945744
SRR26556421
SRR21367771
SRR17436167
SRR21367772
SRR17353101
SRR14407005
ERR12789119
SRR21573922
SRR18000983
SRR19462586
SRR16041497
SRR22303090
SRR16247587
ERR13672170
SRR21367774
SRR21367775
SRR20301196
SRR20390007
SRR21367780
SRR20431331
SRR25579049
ERR13825365
SRR20601720
ERR12853439
ERR12922309
SRR25061476
SRR21367783
SRR20519631
SRR21367789
SRR17436171
SRR21367790
SRR14407007
SRR25945749
SRR20564748
SRR19942012
SRR15704927
SRR23293492
ERR13036500
SRR21367791
SRR21367792
SRR20790656
SRR21367796
SRR21367798
SRR19708265
SRR15704940
ERR12789120
SRR16475514
SRR24540735
SRR21367800
SRR20683622
SRR20471569
SRR20601724
SRR21367801
SRR20301200
SRR15946227
SRR19462590
SRR21367803
SRR25945751
SRR21367808
SRR16247604
SRR21367809
SRR22303095
SRR21367810
ERR13123615
ERR13036503
SRR21367812
SRR18171387
SRR18000985
SRR21367816
SRR17145775
SRR17436175
SRR16174118
SRR14407009
SRR21367819
SRR19462596
SRR21367821
SRR21367823
ERR6912261
ERR12853440
ERR12973444
SRR21367826
SRR16475516
SRR15147957
SRR22927220
SRR15704941
SRR21573923
SRR17436176
SRR16565373
SRR21367829
SRR21367831
SRR20601726
ERR13672174
SRR25945752
SRR21367832
SRR26556423
SRR21367838
ERR13825366
ERR12922310
SRR21367844
SRR21367846
ERR13672180
SRR17436178
SRR14407015
SRR20564750
SRR20790661
SRR21573925
SRR14906359
SRR21367850
SRR22303100
SRR21367854
ERR12789123
SRR21367855
ERR13479415
SRR20601730
SRR21367856
SRR18689758
SRR16339240
SRR17353104
SRR20264516
SRR21367858
SRR25945764
ERR13123624
SRR19307378
SRR21367859
SRR20519635
SRR21367864
SRR21367865
ERR13036505
SRR19462600
SRR22059727
SRR23293494
SRR21367869
SRR22303101
SRR21367870
SRR17436179
ERR13402896
SRR21573926
SRR16174119
SRR23953676
SRR21367875
SRR16565374
ERR12853445
SRR25945765
SRR16942135
SRR17353105
SRR20301205
SRR14407016
ERR13883291
SRR23121275
SRR21367878
SRR21367882
SRR20301209
SRR21367883
SRR21573929
SRR17812901
SRR18000986
SRR21367884
SRR20601734
ERR13744643
ERR12973446
ERR13036506
SRR17436184
SRR20301210
SRR21367890
SRR21573931
ERR13238464
SRR26556425
SRR21573932
SRR21367893
SRR20564755
SRR21367897
SRR19462603
SRR20471571
ERR12922316
SRR22303102
SRR25061477
SRR14407017
SRR18377085
SRR21367899
SRR21367901
SRR20206145
SRR23293498
ERR12853449
SRR16247608
ERR13825376
SRR21573933
SRR21367906
SRR16565377
SRR20301211
SRR20601737
ERR12789125
SRR21367907
SRR20301213
SRR22303107
ERR13036508
SRR20301214
SRR18171388
SRR21367908
SRR21367915
SRR19849845
SRR20790673
SRR20301215
SRR21367917
SRR17436187
SRR21367919
SRR20683623
SRR17586675
SRR25945772
SRR21367920
SRR20301217
SRR20301219
ERR12853450
SRR19462604
SRR20519636
SRR22303109
ERR13672184
SRR16565380
SRR21367924
SRR25945773
SRR15946234
SRR17145776
SRR21367925
SRR14407018
SRR15704946
SRR20601738
SRR21367931
SRR19942017
SRR23293499
ERR12789127
SRR21367939
ERR12853452
SRR20390009
SRR16942142
ERR13123626
SRR21367941
SRR17436188
SRR25945774
SRR21367943
SRR21367948
SRR21573934
SRR20564756
SRR22927221
SRR21367949
SRR21573936
SRR24540741
SRR17436192
SRR15445034
ERR13036510
SRR21367952
SRR20790679
SRR21573937
SRR21367957
SRR21367958
SRR21573938
SRR21367959
SRR20301222
SRR22059729
SRR19462605
ERR6912264
SRR16565381
SRR21367971
ERR13402898
SRR21367972
SRR20301223
SRR25945784
SRR21573942
SRR22303110
ERR11507630
SRR21367983
SRR21000725
SRR21367984
SRR21367985
SRR23293504
SRR18689761
SRR18000987
SRR25945789
SRR21367986
SRR17145778
ERR11517140
SRR25945790
SRR22927224
SRR21573945
SRR17436194
SRR16942143
SRR15704947
SRR21367987
ERR13672187
SRR16339248
SRR20301224
SRR16247609
SRR21573952
SRR25945794
ERR13479418
SRR21367990
SRR26556427
SRR21367991
SRR21367994
SRR25945796
SRR16565385
SRR21367998
SRR20264518
SRR21573959
ERR12789129
SRR19462611
SRR20519637
SRR21368001
ERR12922319
ERR13238465
ERR13825377
SRR15946236
SRR14407019
ERR12973447
SRR21368007
SRR21768989
SRR21237542
SRR25945799
SRR21368011
SRR17436197
SRR21368015
ERR11517217
SRR23293508
SRR21368016
SRR20301225
SRR20564761
SRR22927227
SRR21368020
ERR12853453
SRR20471572
SRR16565386
SRR21368031
SRR25945801
SRR21368033
SRR17353106
ERR13036513
SRR28683215
SRR23599928
SRR15873539
SRR18171390
SRR21368036
SRR21573960
SRR21368038
SRR20301231
SRR21000726
SRR17812904
SRR21368039
SRR16730385
SRR25945806
ERR11517219
SRR21368050
SRR16247610
SRR20301237
SRR21368063
SRR17436202
ERR13123632
SRR19708266
SRR25579050
SRR21368071
SRR21368075
SRR16475518
SRR20301242
SRR21573964
SRR16565397
SRR21573965
ERR13036515
SRR25061478
SRR20683626
SRR16475519
SRR21368079
ERR11517220
SRR22303115
SRR18000994
SRR21573966
SRR22927228
SRR21573971
SRR21368084
SRR25945808
SRR22059730
SRR14407032
SRR21368089
SRR23293514
SRR24540742
SRR21573974
SRR16565399
SRR20790683
ERR12853454
SRR17436204
SRR21573980
ERR12789133
SRR19462612
SRR21368096
SRR25945809
ERR11517227
SRR21368097
SRR20564763
ERR13479423
ERR12973449
SRR25945811
SRR16730393
SRR20519642
SRR29859804
ERR13036518
SRR21368099
SRR27715142
SRR16565400
SRR15704951
SRR21368104
SRR21368107
SRR16247614
SRR21368109
SRR18000999
SRR22303124
SRR19942020
SRR21368111
SRR26556429
SRR25945816
SRR21368112
SRR17436210
SRR21368115
SRR20471573
ERR13744645
ERR11517232
SRR21368116
ERR13402900
SRR21368120
SRR21368121
ERR12922321
SRR17145780
SRR16684689
SRR14407034
SRR23293515
SRR21368123
SRR20790693
SRR21368125
SRR25945817
SRR21368126
SRR22303125
SRR21368130
SRR16942146
SRR21573981
SRR23953677
SRR16565401
SRR21368132
SRR25945820
SRR21573985
SRR21368138
SRR21368139
SRR20683627
ERR12973450
SRR27715144
SRR17436217
ERR13036521
SRR21368141
SRR20390010
ERR13672190
SRR21573986
SRR21368142
SRR20301245
ERR13123636
SRR21368144
SRR25945821
ERR13238466
SRR21368150
SRR20431332
ERR11517233
SRR21368152
SRR21573992
SRR21368155
DRR601547
SRR20519646
SRR21368158
SRR16174122
SRR21368160
ERR13883295
ERR13036524
SRR20301248
SRR26556436
ERR12789136
SRR21368164
SRR21000728
SRR25945837
ERR12853458
SRR23293518
SRR21573993
SRR22927231
SRR16247616
SRR21368166
SRR22303134
SRR21368170
SRR18001014
SRR20564764
SRR18689765
SRR21368172
SRR16102940
SRR17436219
SRR23121279
SRR24540743
SRR21368173
SRR20301250
SRR21368175
SRR14407036
SRR16565403
SRR21368178
SRR21574000
SRR21368179
SRR25945840
SRR15704956
SRR19529654
SRR19462618
SRR21368186
SRR15592296
SRR21368188
SRR22059735
SRR21368191
SRR16102942
ERR11517235
SRR16174127
SRR17436221
SRR21368192
SRR25945841
SRR21368194
ERR12973456
SRR19849848
SRR21368197
ERR13036525
SRR19942022
SRR17353107
SRR17436222
SRR21368200
SRR18377091
SRR21368202
SRR15946243
SRR21368206
SRR16102943
SRR20790696
SRR21368207
SRR21368209
SRR14407038
ERR6912266
SRR25945844
SRR21368210
SRR22303136
SRR21368212
SRR21368219
SRR16102950
SRR21368222
SRR25061479
SRR23293524
SRR25579053
SRR16565405
ERR11517361
SRR16102951
ERR13036531
SRR17812910
SRR22303138
SRR25945845
SRR21368232
ERR12789139
SRR20301254
SRR21368235
SRR29859812
SRR17436223
SRR21368238
SRR16942150
SRR17145781
SRR16102954
SRR21368244
SRR22303142
SRR17436225
SRR22927233
SRR25945847
SRR21368246
ERR12853459
SRR15704963
SRR16565410
SRR19708267
ERR13036532
SRR21368248
ERR13238471
SRR16102955
SRR16174128
SRR20519647
SRR23293526
SRR21368249
ERR13479424
SRR14407039
SRR20471575
SRR21368250
SRR20564776
SRR21368252
SRR16247626
SRR21368254
SRR21368255
SRR20114567
SRR25945848
ERR12973459
SRR16102959
ERR12922322
SRR17436230
SRR21368256
SRR18001019
SRR20264519
SRR20790701
SRR21368262
SRR20303331
SRR21368264
SRR19462620
SRR21368265
SRR16102962
ERR11517508
SRR25945850
SRR21368270
SRR20683629
SRR25945856
SRR16565412
SRR21368275
SRR15946245
ERR13036533
SRR16102966
SRR17436232
SRR23293533
SRR14407041
ERR12853467
SRR26556441
SRR21368286
SRR16339254
SRR22735489
SRR19942025
SRR21368287
SRR16247632
SRR21368288
SRR20471578
SRR21368293
SRR25945860
ERR13123638
SRR21368295
SRR19462623
SRR16102968
SRR22927236
SRR20206147
SRR18689767
ERR13825379
SRR16565414
SRR20519648
ERR13036535
SRR22059736
SRR16102969
SRR21368299
SRR17436233
SRR16789325
SRR21368300
SRR28683216
SRR20303334
SRR21574001
SRR21368301
SRR18001028
ERR13744648
ERR12973461
SRR16942152
SRR23293537
SRR14407042
SRR17145782
SRR21368316
SRR21237545
SRR25945862
SRR15802182
SRR21368318
SRR21368324
ERR13402901
ERR13672192
SRR21368329
ERR13479425
SRR21368330
SRR22303143
SRR25945864
SRR21368331
ERR12853468
ERR6912267
SRR16102971
SRR21368336
SRR21368338
SRR16565420
SRR21368341
ERR11517523
SRR17436236
SRR21368343
SRR25061481
SRR16102973
SRR20303342
SRR20564779
SRR21368349
SRR21368351
SRR21368352
SRR16102976
SRR21368353
SRR21368354
SRR17353110
SRR25945870
SRR21368355
ERR13672195
SRR23953678
SRR20471581
SRR21368356
ERR13036537
SRR16102978
ERR13238472
SRR17436239
ERR12922328
SRR20390011
ERR13672198
ERR13883296
SRR22303146
SRR20519650
SRR16174133
SRR21368357
SRR16102990
SRR24540748
SRR21368358
ERR12973469
ERR12853469
SRR14407052
SRR22303151
SRR21368359
SRR21368366
ERR12789140
SRR25945873
ERR11517535
SRR20303350
SRR15946248
SRR21368367
SRR16102995
SRR20206148
SRR17436240
SRR21368370
SRR23293545
SRR21368372
SRR16103005
SRR22927237
SRR21368375
ERR13825383
SRR25945874
SRR21368376
SRR27110296
SRR16565424
SRR20790703
SRR21368377
SRR23121281
SRR25579067
SRR17812911
SRR21368378
SRR21368381
SRR21000731
ERR13036538
SRR20303352
SRR21368387
SRR20683632
SRR26556442
SRR21368395
SRR19942029
SRR21368396
SRR25945879
SRR21368405
SRR18001031
SRR21368406
SRR21368413
SRR25945895
ERR12853471
SRR21368415
SRR16103008
ERR11517663
SRR17436242
SRR21368419
SRR21368420
SRR22059738
SRR19708270
SRR21368427
SRR20519663
SRR16103009
SRR25945896
DRR601554
SRR21368428
SRR21368429
SRR21574006
SRR19462628
SRR16103010
SRR16565426
SRR23293552
SRR21368430
SRR21768990
SRR21368431
SRR21574012
SRR20564786
SRR25945897
SRR21368433
ERR12973471
SRR15873544
SRR17436243
SRR21368436
SRR20303356
SRR21368437
SRR14407054
SRR22303153
ERR12789144
SRR21574015
SRR16730395
SRR16339262
SRR21368439
SRR21574016
SRR21368442
ERR12922331
SRR17353121
SRR25945898
SRR21368443
SRR21574017
SRR16103012
SRR19773905
SRR21368446
ERR13036539
ERR13402907
ERR13123642
SRR21368447
SRR15946254
ERR13479426
SRR21368450
SRR22927239
SRR16942153
SRR16103013
ERR11517665
SRR20790704
SRR25945899
SRR21574023
SRR21368455
SRR21368456
ERR12853473
SRR21368457
SRR23293558
SRR24540752
SRR21368460
SRR16103015
SRR21368462
SRR21368466
SRR17436244
SRR20303357
SRR21368467
SRR21368475
SRR19942033
SRR21368481
SRR22303156
ERR6912269
SRR19849850
SRR21368483
ERR13672205
SRR25945901
SRR21368484
ERR13238475
SRR15802186
SRR21368487
ERR12789146
SRR20519664
SRR21368490
SRR21368494
SRR17586676
SRR25061482
SRR17436246
ERR13825384
SRR21368508
SRR16247636
SRR23953682
SRR21368514
SRR21368515
SRR21574026
SRR21574028
SRR21368516
SRR21574029
SRR21368518
ERR13036547
SRR23121284
SRR16103016
SRR17436249
SRR19529656
SRR18001033
SRR25945906
SRR20683639
SRR21368524
SRR14407056
SRR23293559
SRR21574030
SRR21368526
ERR12922334
SRR21368528
SRR21574032
SRR20303359
SRR21368532
SRR21000732
SRR22059740
SRR21368534
SRR21574037
SRR13021055
SRR26556443
SRR21574039
SRR16103020
SRR21368535
SRR21368537
SRR20564789
SRR21574040
SRR21368539
SRR16339263
SRR21368544
SRR21574044
SRR15704964
ERR12853474
ERR12973474
SRR22927240
SRR23293567
SRR25945907
SRR21574046
SRR21574051
SRR20471583
SRR19462629
SRR17436253
SRR16103021
SRR22303158
ERR12789147
SRR19942034
SRR16174134
SRR16247639
SRR27715145
SRR20303368
ERR13036548
SRR16103022
SRR23599932
ERR13402910
ERR13744656
ERR13123644
SRR15946255
ERR13883299
SRR18377092
SRR25945909
ERR12973482
ERR12922335
SRR18689770
SRR16103030
SRR16942154
SRR22303159
SRR14407060
SRR17436261
SRR19708277
SRR16103031
SRR20564794
SRR17145788
SRR23293568
ERR12853476
ERR13036550
SRR20303369
SRR23121285
SRR20683641
SRR16103032
ERR12789148
SRR20390013
SRR16565428
SRR20519666
SRR20790707
ERR13479429
ERR6912270
ERR13744660
SRR25945911
SRR15704966
SRR22927247
SRR20471591
ERR13672206
SRR15445035
SRR16103033
SRR17436263
SRR28683222
SRR20564795
SRR18001038
SRR20303373
SRR17812919
SRR26556444
SRR23293570
ERR12789150
SRR16103034
SRR16565431
SRR25579069
SRR17436269
ERR12853478
SRR25945914
SRR20683652
ERR13036555
SRR22303162
SRR14407063
SRR16103035
SRR25061484
SRR17353122
SRR20303380
SRR22059741
ERR12922336
SRR20887308
SRR21000733
DRR601556
SRR16103036
SRR17436270
SRR22303164
SRR24540754
ERR13238476
SRR25945916
SRR19942037
SRR23293571
SRR15946256
SRR16339273
SRR20206154
SRR16174136
SRR22303166
SRR22735492
SRR16103037
ERR12973485
SRR20519667
SRR17436272
ERR13036556
ERR13402914
ERR13883301
SRR18171393
ERR12853479
SRR16103038
SRR23293573
ERR13123645
SRR20303381
SRR16565433
ERR12789153
SRR23599933
SRR28683226
SRR16103043
SRR22927249
SRR14407065
ERR13036562
ERR13672207
ERR12922337
SRR16103055
SRR25945918
SRR16942157
SRR20564796
SRR23953683
ERR13036564
SRR19462634
SRR16565437
SRR17436274
SRR16103057
SRR18001045
SRR16247642
SRR20431335
SRR25945919
SRR20471596
SRR21000736
SRR26556446
SRR16103060
SRR18689777
SRR20303387
SRR21574053
SRR22927251
SRR22059743
SRR17436279
ERR12853483
SRR19529660
SRR20206157
SRR16103061
ERR13479432
SRR18001051
SRR22303167
SRR28683229
ERR13036569
SRR17436282
SRR16103063
SRR25945920
SRR20790710
SRR23293575
SRR14407066
SRR16247644
SRR15802187
SRR22303168
SRR20519670
SRR20264523
ERR12973487
SRR17436283
SRR16103069
SRR19942039
SRR21574055
SRR16789328
ERR6912271
ERR12922342
SRR20303389
SRR23121289
SRR25945925
SRR20564798
SRR19849851
SRR25061489
ERR13883302
SRR20390014
ERR12789154
ERR12853484
SRR23293577
SRR20683653
ERR13036571
SRR16565444
SRR21000739
ERR13744662
SRR16103070
SRR19708279
SRR20790715
SRR17436290
SRR21368609
SRR16247645
SRR25945926
ERR13123647
SRR17812924
SRR16942158
SRR17353124
SRR22059750
SRR20303393
SRR22927252
ERR13825387
ERR13402915
SRR14407069
SRR21574059
SRR16103072
SRR28683230
SRR21237546
SRR15946263
DRR601557
ERR13036572
SRR23293580
SRR19462635
ERR11517829
SRR17436291
SRR20431336
SRR16103074
SRR16565445
SRR18001054
SRR21574060
SRR20206158
ERR12922344
SRR16339278
SRR25945928
SRR24540755
SRR18377095
ERR12789157
SRR22303171
SRR26556448
ERR12853485
SRR17436294
SRR16103078
ERR13036573
SRR25945933
SRR23293586
SRR20303397
SRR15445037
SRR20519675
SRR20471598
SRR25945935
ERR13036574
SRR21574061
SRR17436296
SRR21574067
SRR16475520
SRR16103082
SRR22303173
SRR16565447
SRR25945946
SRR20303399
SRR17436301
SRR26556450
SRR16942159
SRR21369282
SRR22303174
SRR25945955
SRR20564800
SRR20683654
SRR18689778
SRR22927255
SRR21574071
SRR28683232
SRR22303175
SRR20303400
SRR23293588
SRR25945958
SRR21000741
SRR14407078
SRR15445045
ERR12853500
ERR13036580
SRR17436308
SRR21574072
ERR12973495
SRR16103093
SRR21574078
SRR14407083
ERR12922354
SRR23599935
ERR12853501
SRR15445046
SRR21574086
SRR16565452
SRR17436311
ERR11517877
SRR16103094
SRR21574087
SRR20303404
SRR21574091
ERR13123650
SRR22927260
SRR14407087
SRR17436315
SRR25945962
SRR21574102
SRR21574104
SRR17436318
SRR19529664
SRR22303187
SRR16942162
SRR16103098
SRR21574109
ERR11517895
ERR12853502
SRR20303413
ERR12922355
SRR17145798
ERR12973499
SRR16565460
SRR16339280
SRR25945965
SRR27715152
SRR21574110
SRR16103099
SRR17436319
SRR21574111
ERR13883307
SRR14407088
ERR12789162
SRR23121294
SRR23293600
SRR15704979
SRR16103100
SRR22303188
SRR20683657
SRR20303869
SRR15946271
SRR17436331
ERR13672216
SRR19708285
SRR25945967
SRR16103107
SRR17812932
SRR22303189
SRR28683236
ERR13479435
ERR13036584
SRR14407094
ERR13238487
DRR601561
SRR25945969
ERR12922360
ERR12973501
SRR22303190
SRR26556452
SRR18001062
ERR12853504
SRR16103108
SRR20303874
SRR16247651
ERR12789164
SRR16565463
ERR13744667
SRR16103109
SRR25945970
SRR21574114
SRR18377104
ERR6912278
ERR11518089
SRR16103110
SRR21369287
SRR14407095
SRR22059752
SRR17436332
SRR20303878
SRR17145799
SRR17353132
SRR23293603
ERR12922366
SRR16103111
ERR13036589
SRR21574117
SRR22303191
SRR20519682
SRR21768998
ERR12973503
ERR12853505
ERR13402917
SRR15946278
ERR11534103
SRR25945971
SRR17436336
SRR22303193
SRR16103112
SRR21000750
ERR13123651
SRR15704990
SRR14407097
ERR13883310
SRR19942048
SRR20790721
SRR21574119
SRR16339283
ERR12789165
SRR22303198
SRR16103117
SRR20564805
SRR17812935
SRR20303881
SRR17436337
ERR13825389
SRR25061498
SRR16856910
SRR22927264
SRR20471607
SRR19708286
SRR25945974
ERR13036591
ERR13672217
SRR17145801
SRR28683238
SRR19462640
SRR20303883
SRR18001068
SRR16103118
ERR12853506
ERR13402919
ERR12922368
SRR18171402
SRR16942165
ERR12973504
SRR18377106
SRR14407099
SRR21574120
SRR17436339
SRR20471609
SRR23293608
SRR18689784
SRR22303208
SRR15704991
ERR12789172
SRR16103121
SRR20303884
SRR20390020
SRR25945977
SRR21574123
ERR13238489
SRR16247657
SRR26556454
ERR13036593
SRR17436342
SRR23953685
SRR21574124
SRR20519684
SRR16103122
ERR11534110
SRR14407100
SRR17145804
ERR6912280
SRR25945979
ERR12853517
SRR20303892
ERR12973507
ERR12922370
SRR17436343
SRR21000752
ERR13123652
SRR20519689
SRR22927266
SRR20683667
ERR13672220
SRR20390021
ERR13672224
ERR13825390
SRR16103124
SRR16565468
ERR13672233
SRR27715153
SRR23293613
SRR21369292
SRR24540758
SRR18171403
ERR13036597
ERR12973512
ERR13479437
SRR25945986
SRR26556455
ERR12789174
SRR14407101
SRR19942050
ERR13883318
SRR28683243
SRR17436349
SRR20790722
SRR20564806
SRR22303211
SRR17812940
SRR16103128
SRR19849856
SRR20303894
SRR17436352
ERR13744668
SRR16339284
SRR18171407
SRR16565476
ERR12922371
SRR22059753
SRR20303897
SRR17145806
SRR17353141
SRR16103130
SRR25945987
SRR21574128
SRR22927278
SRR14407102
ERR12853522
SRR18001069
ERR12973513
SRR21315593
SRR22303219
SRR21574130
SRR20471617
SRR15946281
SRR23293616
SRR16103134
SRR17436353
SRR20303899
ERR12922374
ERR13123659
ERR13036602
ERR13402921
ERR12789176
SRR25061499
SRR25945989
ERR13825391
SRR22303220
SRR16247659
SRR17436358
SRR22303223
ERR13238491
SRR20303900
SRR16565479
SRR20790723
SRR15704995
SRR22303225
SRR14407103
ERR12973520
SRR20264532
SRR16103140
SRR22303228
SRR25945993
ERR12853525
SRR20606731
SRR20683668
SRR16942168
SRR20519690
SRR23121296
SRR20606733
ERR12922379
SRR17436359
SRR20564807
SRR25945997
SRR17812941
SRR16103144
SRR17145807
SRR21000753
SRR19708288
SRR20303902
SRR21574132
ERR13036603
SRR28683248
SRR25945998
SRR21369295
SRR14407105
SRR23121300
ERR13479444
ERR12789178
DRR601566
SRR22303229
SRR20206170
SRR23293617
SRR22059758
ERR12973521
SRR25945999
SRR20390024
SRR18377107
SRR25579080
SRR16103146
SRR17353142
SRR17436361
ERR13744669
SRR16247662
SRR21574142
SRR20303904
SRR18689793
ERR6912282
SRR17436366
SRR22303239
SRR16103147
ERR12922382
SRR26556458
ERR13825395
ERR12853526
SRR22927279
SRR14407107
SRR16565480
SRR17436368
SRR20303905
SRR25946001
ERR13036610
SRR23599937
SRR16103151
SRR16339290
SRR15704996
SRR17436370
SRR21574143
SRR25946005
SRR14407110
SRR22303246
ERR13672239
SRR23953689
ERR12789179
SRR20303906
SRR16103153
SRR20683670
SRR28683251
SRR19529668
SRR20606735
SRR19462646
ERR12853532
ERR13123661
SRR21574146
SRR15946284
ERR12922384
SRR25946009
ERR13238493
SRR21574153
ERR12973529
SRR16103154
ERR13883319
SRR20564808
SRR17436372
SRR18001070
SRR24540759
SRR25946011
SRR20303907
SRR16174142
SRR16565490
SRR25061502
SRR22927289
ERR13036613
SRR17145811
SRR23293621
SRR14407111
ERR12853543
SRR21369300
SRR17436373
SRR21574157
ERR12789187
SRR16103155
SRR20471619
SRR17812943
ERR13744674
SRR22059759
ERR6912283
SRR25946012
ERR12922388
SRR15873548
SRR20303908
SRR20606738
ERR13402926
SRR17353143
SRR16103166
SRR20564817
SRR18171408
SRR21574158
SRR21315595
SRR19773911
SRR21769000
SRR21000755
ERR12789190
SRR25946013
SRR14407112
SRR17812946
SRR20790727
ERR12973534
SRR26556464
SRR28683252
SRR18171409
SRR20303909
SRR16942170
SRR25946018
ERR13036615
SRR23293623
SRR16565492
SRR19462648
SRR16103168
SRR17436375
ERR13479445
ERR12853544
SRR22927290
SRR22303249
SRR15705000
SRR20564819
SRR16103176
SRR19529670
SRR20114569
SRR20519691
SRR14407113
SRR25946024
SRR19708290
SRR19849857
SRR20303916
SRR17145814
SRR17436376
SRR16103177
SRR14428722
ERR12922389
SRR15802193
SRR17436378
ERR13123662
ERR12973542
SRR27715155
SRR16103180
SRR25946027
ERR13036617
SRR19942051
SRR21369302
SRR20303919
SRR25946028
SRR16103187
ERR13825397
SRR18377117
SRR17436380
SRR15542295
SRR28683253
SRR19462654
SRR17353148
SRR16103189
ERR12853548
SRR21237554
SRR25946030
SRR22303257
ERR13672240
SRR16565501
SRR15705001
SRR16103193
SRR20683680
SRR20790733
SRR23293625
ERR13672241
SRR20303922
ERR12922391
SRR16103196
SRR20606740
SRR17145817
SRR27715161
ERR6912286
SRR23121303
ERR13672243
SRR20564820
SRR25579085
SRR17436383
SRR20390025
ERR12789192
ERR12973545
SRR20264533
DRR601569
SRR20303924
ERR13036618
SRR22059769
SRR16103197
SRR21000756
SRR18001074
SRR20519694
SRR20303931
SRR16103201
SRR22303261
SRR16565506
SRR14428724
SRR17812948
SRR15946286
SRR25946032
ERR13883323
SRR26556465
SRR25061505
SRR16103203
SRR16174143
SRR17436386
SRR17586681
SRR16339293
SRR16247664
ERR12853552
SRR17436389
ERR12973546
ERR13402930
SRR16103207
SRR15705003
SRR17145818
SRR18689794
ERR13238494
SRR20303936
ERR13036621
SRR20471623
SRR16103209
ERR12922392
ERR12973549
SRR20519697
ERR12789200
ERR13744675
SRR16103216
SRR21000761
SRR25946037
SRR22927294
SRR16942175
ERR12853553
SRR16103217
ERR13825399
SRR20606744
SRR20303939
SRR18377119
SRR19942057
SRR15705005
ERR13123667
SRR16103219
SRR23293627
SRR17353149
SRR23121304
ERR13036629
ERR13479454
ERR12789201
ERR6912288
SRR16103226
ERR12973552
SRR19708296
SRR17436396
SRR18171412
SRR19462655
SRR20303947
ERR13036639
SRR16103228
SRR20683685
SRR17145819
ERR12922406
ERR13744678
SRR26556470
SRR28683264
SRR17812952
SRR17436397
SRR20564823
SRR20790734
SRR16103241
SRR25946042
SRR14428725
ERR12853554
SRR20303949
SRR20519699
ERR13672247
SRR16103242
SRR20206172
SRR21369307
SRR17436404
SRR23953690
ERR6912289
ERR13036640
SRR14428728
SRR20519703
SRR16103245
SRR17436409
ERR12789202
SRR18001079
SRR16103247
ERR12973553
SRR17436412
SRR20303950
SRR23293628
ERR12922409
SRR25946044
SRR22927300
SRR17436419
SRR16565508
SRR23599938
ERR12853556
SRR16475524
SRR29859820
SRR27110299
SRR22303262
ERR13402931
SRR25946045
ERR13036642
SRR21000764
ERR13238498
SRR19462656
SRR20303951
SRR25061508
ERR13825400
SRR22059771
SRR23121320
SRR20606746
ERR13672250
SRR17436420
SRR24540762
ERR12973556
SRR15802195
SRR16942177
ERR13672253
ERR13744680
SRR20564829
ERR12922413
SRR25946048
ERR12789205
SRR23293632
ERR13479460
SRR27715163
SRR17812956
SRR26556472
SRR20683690
ERR13883325
ERR12853557
SRR25946051
ERR13123668
ERR6912292
SRR17812958
SRR16247671
SRR20519704
SRR19942062
SRR17436424
SRR21574173
ERR12973558
DRR601571
SRR25579086
SRR16339294
SRR25946054
SRR19708299
SRR18001084
SRR15946291
SRR17436426
ERR13036646
SRR19462657
ERR12922414
SRR27715165
SRR14428731
SRR16565510
SRR21574178
SRR19849862
SRR22303265
SRR20471635
SRR16339298
SRR18377121
ERR12789208
SRR20390028
SRR17436427
SRR15873550
SRR25946061
ERR12853558
SRR15705008
SRR18689795
SRR24540764
SRR17353152
SRR22927624
SRR17436428
SRR22303266
SRR28683269
ERR13238504
SRR20564836
SRR20606747
SRR16041502
SRR25946063
SRR15147964
ERR12973564
SRR17436429
SRR22303269
SRR21369308
SRR17436433
ERR13744683
ERR13825407
SRR20303957
SRR20264534
SRR20431347
SRR22303275
ERR12922418
SRR23293638
ERR12853565
SRR20606749
ERR13036650
SRR22059776
ERR12789216
SRR26556473
SRR21117456
ERR13672256
SRR16174145
SRR17436436
SRR20683701
SRR16942182
SRR17812964
SRR19462663
SRR25946067
ERR12973565
SRR23599939
SRR16565511
ERR12922422
ERR13883326
SRR25061511
SRR21574180
SRR21000769
ERR13418010
SRR25946068
SRR20790736
ERR13123673
SRR23293639
ERR13036651
ERR12853569
SRR19708304
ERR13479462
SRR20206186
SRR18001085
ERR6912294
SRR16565512
SRR17436437
SRR25946070
ERR12922424
SRR19462667
SRR28683270
ERR12973572
SRR17436438
SRR20606750
SRR17436441
SRR23121323
SRR15705011
ERR13036652
ERR11534844
SRR17812967
SRR25946071
SRR26556474
SRR21369309
SRR17436443
SRR20519705
SRR16565513
SRR16684697
SRR19773912
SRR14428732
ERR12853572
SRR21000772
SRR16942184
SRR15445047
SRR20303962
SRR20564837
SRR23293642
SRR17353153
DRR601573
ERR12789220
ERR12922425
SRR23953693
SRR21769003
SRR25946073
SRR16339299
ERR12973573
SRR20519706
SRR21574181
ERR13238507
SRR20790739
SRR19462671
ERR13123676
SRR22303280
SRR17436448
SRR21574183
SRR22927632
ERR13744686
SRR16247675
ERR13672261
SRR22303281
SRR15946292
ERR13036653
SRR25946075
SRR16565515
SRR20683705
SRR26556479
SRR20606751
ERR12853573
SRR22059777
SRR22303283
SRR19708309
SRR16339303
ERR12973574
ERR13418012
SRR17436449
SRR22303286
SRR18001087
SRR21000774
SRR20471639
SRR25946077
SRR23293645
SRR21574188
ERR12922427
SRR17812970
ERR12973577
SRR21574194
SRR17436451
SRR24540765
SRR22303287
SRR21574195
ERR12853576
SRR21574198
SRR17145821
SRR21574199
SRR25061512
ERR12789221
SRR21369311
SRR19462672
SRR20564838
ERR13036655
SRR18689798
SRR20390030
SRR25946078
SRR16565517
ERR12973578
ERR13479466
SRR28683272
SRR18377123
SRR19942067
ERR13744687
SRR16339304
SRR16942190
SRR17436454
SRR21237555
SRR19529683
SRR27715168
SRR16730402
SRR15946295
ERR12922428
SRR25579091
ERR13418014
ERR13672267
ERR13825409
SRR20606752
SRR25946086
SRR17353159
SRR17436458
SRR23121324
ERR12853580
ERR6912295
SRR20303969
ERR13672271
SRR17812972
SRR27715178
ERR13883327
ERR13036658
SRR17145824
SRR16565522
SRR15946299
SRR19462673
SRR23293649
SRR26556481
ERR12973584
ERR13123683
SRR20519713
SRR22059778
SRR15705015
SRR16339307
SRR20606758
SRR21000775
SRR23599941
SRR17436460
SRR25946087
SRR17436466
ERR13238510
SRR22303288
ERR12789223
SRR14428735
SRR20683710
SRR19708310
ERR13036660
SRR20790740
ERR12922431
SRR21369313
SRR20564843
ERR12853582
SRR19708313
SRR25946090
SRR22303290
SRR15873552
SRR16565525
SRR17436467
SRR15946304
SRR23293650
SRR22303291
SRR15705016
SRR16339308
ERR13036662
SRR15802197
SRR18171416
SRR18001088
SRR17812974
ERR12973585
SRR15013274
ERR12922432
SRR25946096
SRR14428736
SRR17436469
SRR21000777
SRR16247678
SRR20519714
SRR27715180
SRR20471640
ERR13479470
ERR12853584
SRR25946097
ERR13036666
SRR25061519
SRR22303293
SRR16565528
ERR12789227
SRR17436472
SRR16942193
SRR20303973
SRR20519717
ERR12973587
SRR23293655
SRR15946305
SRR22303298
SRR17353165
SRR20934010
SRR17145825
SRR25946098
ERR12922433
SRR20606761
SRR28683275
SRR23953700
SRR27715185
SRR21369314
SRR18377125
DRR601580
ERR6912301
SRR26556486
ERR13418017
SRR20390032
ERR13238512
SRR20564844
SRR17436475
ERR12853587
SRR17812975
SRR25946099
ERR12973588
SRR15946310
SRR22059779
ERR13036667
SRR19942069
SRR17436476
ERR13883329
ERR12922434
SRR16339310
SRR15592302
SRR22303299
ERR12789230
ERR12973592
SRR18001093
SRR16565529
SRR23293657
SRR17436482
ERR12853597
ERR13825410
SRR27715194
SRR25946105
SRR18689801
ERR13744688
ERR12922439
SRR20606763
SRR22303300
ERR13123684
SRR27715196
SRR17436484
SRR15445049
SRR14428737
SRR20790743
SRR25579096
SRR15705017
SRR17353169
ERR13036678
SRR24540766
SRR27715201
SRR15147966
ERR12789236
SRR16565531
SRR22303311
SRR20264535
SRR25946108
SRR19462682
SRR17812977
SRR21000778
SRR15445053
SRR17145826
SRR17436487
SRR20564845
SRR19708316
ERR6912303
ERR12853601
SRR20606764
ERR12973597
SRR20303977
SRR25946120
ERR12922440
SRR17145828
SRR16247681
SRR23121326
SRR19849863
ERR13825412
SRR23293658
ERR13418021
SRR28683276
SRR16475525
SRR17436490
SRR16339312
SRR25061526
SRR21369316
SRR16942195
SRR25946124
ERR13883330
ERR13479473
SRR25946125
ERR13036683
SRR15705018
ERR12853604
SRR25946129
ERR12922442
ERR12789248
SRR17812982
ERR13238513
SRR16565534
ERR12973598
SRR23121329
SRR25946131
SRR17353171
SRR17436491
SRR20390034
ERR13418024
SRR20206188
SRR16247684
SRR15873555
ERR11556810
SRR22303313
ERR12973600
ERR13036686
SRR14428739
SRR16565540
SRR19773913
SRR20564846
ERR12922445
SRR22059780
SRR25946133
ERR13123686
SRR20606765
SRR27715202
SRR17812986
SRR20564851
SRR18001095
SRR17436495
SRR15873556
SRR21000781
ERR12853605
ERR11559685
SRR23293673
SRR16475528
SRR15445054
ERR12973601
SRR22059784
SRR25946134
SRR16565550
SRR15445062
SRR29859823
ERR12789250
SRR20683711
SRR20303978
SRR16247687
SRR17436496
SRR19773914
SRR21369321
ERR12922447
ERR13744689
SRR14428741
ERR13036688
SRR17436497
SRR20471641
SRR15705021
SRR15946311
SRR21315599
SRR19942070
SRR28683286
SRR25946136
SRR17436498
ERR12853607
SRR16339318
SRR16174149
ERR6912307
SRR17812988
SRR16339322
SRR20790747
SRR17353177
SRR16565551
ERR13883331
ERR13672276
ERR11559976
SRR25946144
ERR12973604
SRR18377126
ERR12922449
SRR15342362
SRR19462685
SRR15873559
ERR13672279
SRR19773918
SRR17436502
DRR601585
SRR16247689
SRR25946146
SRR20564853
SRR16103248
SRR20264539
ERR13036691
ERR12789251
SRR20606766
SRR25946147
SRR25061527
SRR17812989
SRR17436507
SRR20934015
SRR16565552
ERR13479474
SRR18001097
SRR23293675
ERR13238520
SRR19773919
SRR16103249
SRR25946150
SRR17145829
ERR12853609
SRR18689802
ERR13825415
ERR13418028
SRR16942197
SRR20390038
SRR19708318
SRR20683712
SRR16103256
SRR18001099
SRR25946152
SRR20303989
ERR12922455
SRR16103257
SRR26556488
ERR12853611
ERR12973607
SRR20206191
SRR24540767
SRR14428742
ERR13123687
SRR25579098
SRR19773921
ERR13036692
SRR18171430
SRR18001100
SRR25946156
SRR17145831
SRR15705022
SRR21369322
SRR22303314
SRR22059788
SRR22927633
SRR17812991
SRR21000782
SRR17436511
SRR16565555
ERR6912312
ERR12789253
ERR13744690
SRR21574200
SRR17436513
SRR25946162
SRR21237558
ERR12973611
ERR12853613
SRR20564855
SRR22303316
SRR17436515
SRR20934016
SRR19773922
SRR20431348
SRR26556489
SRR16339326
SRR21574202
ERR12922458
SRR25946168
SRR16247690
ERR13036700
SRR23293676
SRR15705027
SRR15946314
SRR27715203
SRR15705039
ERR13672280
SRR25946175
SRR22303317
ERR13238524
SRR20606773
SRR17436518
SRR18377127
SRR19773923
SRR23121330
SRR28683287
SRR20390041
SRR17353179
SRR20683715
SRR21574204
SRR16565556
SRR20790749
SRR19849864
ERR12853614
ERR13479476
SRR17145835
SRR25946176
ERR12922461
SRR20564856
SRR23953703
SRR15705043
ERR12973612
SRR24540768
SRR23599948
SRR17436519
SRR16789331
SRR19773928
SRR22303322
ERR13036701
ERR13418029
SRR20471643
SRR21574205
SRR16174151
ERR12789259
SRR22927641
SRR19462686
SRR17436521
SRR21574206
SRR14906365
SRR17436522
SRR25946177
SRR22303325
SRR19773935
SRR17436523
SRR19942073
SRR18001104
SRR16942198
SRR25061530
ERR13123688
ERR6912313
SRR16247693
SRR19708322
SRR23293679
SRR25946178
ERR12853621
ERR12922464
SRR29859825
ERR13482109
SRR20564858
ERR13036703
SRR17436526
SRR21369324
ERR12973615
ERR13238537
SRR21574207
ERR12789265
SRR14428744
SRR26556491
SRR20390042
SRR15946320
SRR21574208
SRR25946180
SRR17145839
SRR15705044
SRR22059789
SRR19773936
ERR12853623
SRR17812994
SRR23121338
SRR17436527
ERR13672281
SRR21574209
ERR13825416
SRR15542302
SRR20683720
SRR17145849
SRR25946187
SRR21574212
SRR16339328
ERR13036707
SRR20606779
ERR12973616
SRR21574217
SRR21000784
SRR17436529
SRR28683291
SRR17353182
ERR12922472
ERR13883332
SRR21574219
SRR23293681
SRR15946325
SRR25946192
SRR20264540
ERR12789270
DRR601586
SRR19773939
ERR13482110
SRR16942200
SRR22927644
SRR17436537
SRR16629138
SRR17145850
ERR13036708
ERR12853627
SRR20303992
SRR25946193
SRR17436539
SRR17812995
SRR20114570
SRR21769030
SRR20790751
SRR19942081
ERR12973620
SRR16565557
SRR20390043
ERR13123695
SRR27715204
SRR22303330
ERR13744692
SRR17436542
SRR25946199
ERR6912316
ERR13123697
ERR12922475
SRR19462692
SRR17436544
SRR18001105
ERR6912698
ERR12853631
SRR22735498
SRR23293682
SRR25946202
SRR25579101
SRR19773944
ERR13418031
SRR23121340
SRR14428745
SRR16565558
ERR6912700
ERR13482112
SRR16942201
SRR17436548
SRR18689806
SRR23953704
ERR12853633
SRR16565560
ERR12789272
SRR19708323
SRR26556493
SRR22303334
ERR6912709
SRR16247694
SRR25946204
SRR22059792
SRR16339330
ERR13036709
SRR19773945
SRR27715211
ERR6912716
SRR17436553
SRR17586687
ERR12973623
SRR17145852
SRR15147967
SRR20564862
SRR20471644
SRR17812999
ERR6912719
ERR13238538
SRR29859827
ERR12853638
SRR17436554
SRR15592304
SRR25061532
SRR19773949
SRR25946205
SRR20519720
SRR17436558
ERR12922483
ERR13744693
SRR15592306
SRR20606791
ERR6912721
SRR18377131
SRR16174154
SRR15705045
ERR12853641
ERR12789277
SRR17353184
SRR16565564
ERR6912726
SRR28683293
SRR17436559
SRR22303336
ERR12853644
SRR27715212
SRR23293683
ERR6912728
SRR17436560
ERR13482113
ERR12973624
ERR13123703
SRR18001108
ERR6912776
ERR13672283
SRR16942202
SRR16339336
SRR17813005
SRR18171431
SRR26556495
SRR14428747
SRR21000785
SRR19942085
ERR6912778
SRR17436564
SRR20683722
ERR12922488
SRR22303338
SRR19773950
SRR20303993
SRR25946208
ERR6912779
ERR13036710
ERR13418035
ERR12789279
ERR12973633
ERR6912780
SRR23121344
SRR24540769
SRR17436565
ERR13825417
SRR20790758
SRR25946212
ERR13482115
SRR17436571
ERR6912782
SRR17436574
SRR15946329
SRR20390051
SRR17813011
ERR12922493
ERR6912792
SRR26556497
ERR12853646
SRR22303340
SRR23293687
ERR13883334
SRR19708324
ERR6912795
SRR25946215
SRR22303341
SRR16942206
SRR19773953
ERR6912796
SRR15013275
ERR12973634
ERR13036712
SRR17436576
ERR12789287
SRR18001109
ERR6912801
SRR19773955
SRR22059793
SRR20564865
SRR19849865
SRR20606792
ERR12853648
SRR25946216
ERR13482117
ERR6912802
SRR17813013
SRR19462693
ERR13744694
SRR20564867
SRR15705046
ERR6912806
SRR20303994
SRR16339338
SRR16684698
SRR20683723
ERR12922497
SRR22303346
ERR13238540
ERR6912814
SRR16629142
SRR22303347
SRR25946218
SRR20564868
SRR16565565
SRR17436581
SRR28683295
ERR6912815
SRR15946331
ERR13036715
SRR17145857
SRR23121345
SRR19773957
ERR12973635
SRR20519725
SRR22303349
SRR20606793
ERR6912817
SRR23293688
SRR25946227
ERR13482118
SRR25061535
SRR25579102
SRR17813014
SRR22303352
SRR15705048
SRR18689808
SRR26556502
SRR25946230
SRR16942207
SRR21369327
SRR17436583
ERR13482121
SRR21574222
SRR17353188
SRR22303353
SRR25946231
SRR19942087
SRR20471645
SRR25946234
SRR20390056
SRR20934017
SRR20564872
SRR16103262
SRR16475535
SRR16730411
SRR20683724
SRR23293692
SRR25946235
SRR23121349
SRR20790759
ERR13036722
SRR27110307
ERR12922499
SRR16475537
SRR24540773
SRR25579103
SRR25946238
SRR22303356
SRR19773961
SRR20606794
SRR16103267
SRR20519727
ERR12853654
SRR16103268
SRR16174158
SRR17436587
ERR12789306
SRR23599949
SRR22303367
SRR19773965
SRR16247703
SRR16942213
SRR17145861
SRR16103273
SRR22303368
SRR25946250
ERR13238548
ERR12973640
SRR19773968
SRR20606800
SRR21574228
SRR27715217
SRR19462695
ERR12922507
SRR15705067
ERR13036723
ERR13482124
ERR12853657
SRR15873575
SRR23293698
SRR21369331
SRR21574232
SRR20519739
SRR25946252
SRR16247704
SRR15705068
SRR19773969
SRR16942215
SRR16103277
SRR19773971
SRR22303370
SRR17436588
SRR20606801
SRR20390059
SRR15873581
ERR13123719
SRR19708333
SRR16339350
ERR13825421
SRR19773972
SRR16565569
SRR14428754
SRR16041514
SRR17353200
SRR23293705
SRR18171437
SRR22303371
SRR17145868
SRR28683304
SRR27715220
SRR16103280
SRR20519741
ERR12922514
SRR17436591
ERR12973642
SRR25946254
SRR15705070
ERR12789312
SRR21369334
SRR15946334
SRR20606803
SRR17813032
SRR16174161
SRR21574233
SRR23293706
SRR22927646
SRR18001117
SRR17145871
SRR19462700
SRR16942216
SRR23293708
SRR15705073
SRR26556507
SRR17436592
SRR16103281
ERR12853659
ERR6938994
SRR19773973
ERR13036725
SRR17353201
ERR13744697
SRR20564881
SRR23953709
SRR16565570
SRR15802201
ERR13418040
SRR19773974
SRR25946256
SRR20606804
ERR13482125
SRR16103283
SRR16041517
SRR17436594
SRR20683728
SRR22059801
SRR19942094
ERR12973645
ERR12789319
SRR15705074
SRR23293712
ERR12922516
SRR16339356
SRR17813035
ERR13883340
SRR27715222
SRR22303375
ERR12853661
SRR25061542
SRR16730413
SRR16103285
SRR25946258
SRR16565576
SRR14906368
SRR25579128
SRR21000787
SRR20303998
SRR18689817
SRR28683305
ERR13036727
SRR27715224
SRR19773978
SRR20790769
SRR16103286
ERR13672286
SRR20471649
SRR17436600
SRR25946265
SRR17353202
DRR601588
SRR15147970
SRR20606807
SRR16174162
ERR12922518
SRR16103290
SRR19773981
SRR16247706
SRR17145873
SRR23293722
SRR16942220
SRR21369336
SRR16103302
ERR12973648
SRR22303378
SRR20390065
SRR15705081
SRR19708336
ERR13482126
SRR25946266
ERR12789320
SRR27715225
ERR12853663
SRR14906369
SRR22303382
SRR19462701
SRR14428756
SRR16103305
ERR13825422
SRR22303383
ERR13036732
SRR23121355
SRR22303384
SRR17813039
SRR26556508
ERR12853666
SRR22927651
SRR19773990
SRR17436603
ERR12973650
SRR25946268
SRR16103306
SRR22303388
SRR16339361
SRR20471650
SRR27715230
ERR12922521
SRR22303393
ERR13123721
SRR18171438
SRR16103307
SRR20114581
SRR16565577
SRR15705085
ERR13744698
SRR27715231
SRR20519745
SRR25946270
SRR16103309
SRR20564886
SRR18001120
ERR13036735
SRR23293724
SRR27715236
ERR13482128
SRR22303395
ERR12973651
SRR20606811
SRR17436606
SRR20683730
SRR19773991
ERR13418041
ERR6938997
ERR12789324
ERR13883343
SRR16942221
SRR17813041
SRR17353203
SRR24540781
SRR25946274
SRR20471651
ERR12922522
SRR18377138
SRR19708338
SRR16565578
SRR20606819
ERR12853667
SRR25946275
SRR15946336
ERR13036741
SRR22059807
SRR15705091
SRR19773992
SRR20790770
SRR17436607
ERR12789325
SRR22303398
SRR28683307
ERR12973652
SRR25061544
SRR27715238
SRR16565585
SRR25946276
SRR16247709
SRR20390069
SRR19773995
SRR21369337
SRR19849869
SRR23293726
ERR12922525
SRR17145875
SRR16942224
SRR20519746
ERR12853668
ERR12973658
SRR18001123
SRR19774002
SRR25579129
SRR23953710
SRR17353205
SRR19462702
ERR13744699
SRR17436610
SRR25948016
SRR21000788
ERR13036742
SRR16565586
SRR14428758
ERR12789328
SRR26556510
SRR15705097
SRR20606822
ERR13123722
ERR12922526
ERR6939000
SRR17813042
SRR20390071
SRR19774006
SRR18689819
SRR16041524
SRR20264544
SRR15946342
SRR25061545
SRR19942097
ERR13418042
SRR23293729
ERR12973665
SRR20683731
SRR22927655
SRR19774007
ERR12853674
SRR19708339
SRR15705099
SRR20519752
SRR16565587
SRR25948017
SRR21574236
ERR12922527
ERR12789330
SRR22303403
SRR20564889
SRR17436615
SRR20304006
ERR13036745
ERR13482132
SRR21574243
SRR23599955
SRR22303408
SRR19774016
SRR16339363
SRR22303411
SRR21315602
SRR20790773
SRR21369339
SRR19774017
SRR25061550
SRR22303416
ERR12922529
SRR21574244
SRR17813044
SRR16565589
SRR28683308
DRR601591
ERR13672287
SRR25948018
ERR12973666
SRR15705103
ERR13825425
SRR17436616
SRR22927656
SRR23293730
SRR22059810
SRR14428764
ERR12853675
ERR13036746
SRR18001129
ERR12789331
SRR20606831
ERR11567371
ERR13238551
SRR23599963
SRR19462703
SRR22303423
ERR13123725
SRR17436621
SRR16565590
ERR12922530
SRR16247710
ERR13883344
SRR17813045
SRR19774018
SRR21574245
SRR17353206
SRR15946347
ERR12973670
SRR21574247
SRR22303431
SRR16174167
SRR17436628
SRR26556511
SRR25948023
SRR22303433
SRR21574248
ERR12853679
ERR11567389
ERR13036747
SRR23293734
SRR17353207
SRR16942225
SRR19774019
SRR20519755
SRR15947345
SRR16565596
ERR12789333
ERR12973672
ERR6939001
SRR21369340
SRR23121360
ERR12922531
SRR20390075
SRR20564893
SRR17436630
SRR21000794
SRR19708347
SRR22303434
ERR13744701
SRR24540784
SRR19774023
ERR13036750
SRR20471658
SRR16339364
SRR25579134
SRR20683732
SRR17813054
SRR21769042
ERR13825426
SRR28683310
ERR11567392
ERR12853684
SRR15705106
SRR25948026
SRR19942099
SRR16942226
SRR16565598
SRR18001130
SRR19462705
ERR12789334
ERR12922532
SRR23293736
SRR21574252
SRR14428766
SRR17436631
SRR19774029
SRR23121361
SRR20390079
ERR11567398
SRR20790774
SRR21574254
SRR16684707
ERR13883348
ERR13418046
SRR22059814
SRR19774037
SRR21000796
SRR16041525
SRR21574258
SRR26556512
SRR25061554
ERR13036752
SRR16247713
SRR15705109
SRR18689820
SRR20606832
ERR12853686
SRR17353209
ERR13482136
ERR12973673
ERR13123726
SRR18377139
SRR25948031
SRR17436633
ERR12922535
ERR13036754
SRR19774047
SRR18001134
SRR27715239
SRR16339369
ERR13825429
SRR15873588
SRR23599964
SRR23293737
SRR21574264
SRR19462706
SRR20606834
SRR15705111
SRR16247714
SRR27715241
SRR22927658
ERR6939008
ERR12853696
SRR25061555
SRR16942234
ERR12973674
ERR13672292
SRR21574267
SRR17145879
SRR19708350
SRR17436639
SRR17813055
SRR21574268
SRR20471660
ERR12922540
SRR20683734
SRR16247717
SRR17353211
ERR13825431
SRR19774049
SRR15147971
ERR12853698
SRR20564895
SRR17436640
SRR25948032
ERR13036757
SRR23293740
SRR22303436
SRR21574270
SRR22059817
ERR13418047
SRR20390080
ERR12973676
SRR20264545
SRR16174170
ERR12789335
ERR13883350
SRR19774052
SRR17436641
SRR23953711
SRR14428767
SRR18001144
SRR22927665
SRR15947347
ERR12922543
SRR16475538
SRR21574274
SRR19462707
ERR13744702
SRR26556513
SRR25948038
SRR21000803
ERR13482145
SRR16475542
SRR16565606
ERR13825432
SRR21574275
SRR15705112
SRR19942100
ERR12853702
SRR22303437
ERR13036758
SRR28683311
ERR6939017
SRR23293741
SRR20606835
SRR19774054
SRR25948046
SRR24540789
ERR12973677
SRR21574278
ERR13238554
SRR27715246
SRR17436646
SRR16339379
ERR12922544
SRR21237566
SRR21574283
SRR16942239
SRR20564899
SRR17813063
SRR23599966
SRR20790776
DRR601592
SRR17353214
SRR21574287
SRR20683735
ERR13123735
ERR12789338
ERR12853705
SRR18377140
ERR13036763
SRR17436654
SRR25579136
SRR19774055
SRR25948048
SRR15947348
SRR23293744
SRR22303440
SRR17436657
SRR22059819
SRR16942240
ERR13672293
ERR13036765
SRR18001146
SRR19708351
ERR13482149
SRR16730414
SRR25061559
ERR13883351
ERR12922545
ERR12973679
SRR20471663
SRR20390083
ERR12853709
SRR22303442
ERR11567400
SRR15705113
SRR17436658
SRR16247719
ERR12789339
SRR20606839
SRR19774056
SRR26556516
SRR22303443
SRR15873590
SRR25948050
SRR15705125
SRR17436667
ERR12922547
ERR6939019
SRR20564901
ERR13825443
SRR19462708
SRR17353215
ERR13482158
SRR14428771
SRR17436668
SRR19774058
SRR28683314
ERR13418052
SRR16339383
ERR12789340
SRR23293746
ERR12973681
SRR22927667
SRR23121365
SRR18689822
SRR29859835
SRR19849870
SRR19774060
SRR20564903
SRR16174173
SRR20114590
SRR18171445
ERR12853711
SRR17436670
SRR15013290
SRR17813070
SRR15947349
SRR25948059
SRR15542305
SRR17436674
ERR12922550
SRR19942107
SRR15873598
SRR21000804
ERR12973684
SRR17436682
SRR19774062
SRR23953712
SRR17436683
SRR15705126
SRR24540792
ERR12789342
ERR6939021
SRR18001148
ERR13482162
SRR17436689
SRR20790778
SRR19708352
SRR15873602
SRR17353224
SRR25948060
SRR22059822
SRR15705128
SRR17436691
SRR16565607
SRR17436696
SRR20683736
ERR13744703
ERR12853715
ERR13238555
ERR11567401
SRR23293747
SRR16247721
SRR25948061
ERR12922551
SRR20606840
SRR19462713
SRR20206195
SRR14428772
SRR15873603
ERR12973688
SRR17436698
ERR13123737
ERR13482163
SRR15947350
SRR14428776
SRR15873604
ERR13418056
SRR20390090
ERR11567404
SRR17436700
ERR13036777
SRR26556519
ERR13672299
ERR12789343
SRR19774063
ERR11567411
SRR16942242
SRR23121367
SRR25061560
SRR16565608
ERR12853717
SRR27110309
SRR21369350
SRR15705130
ERR11567413
SRR17436707
SRR20564908
SRR16339386
SRR28683316
SRR16247723
ERR12922554
ERR13482164
ERR13825445
ERR13036778
SRR21000809
SRR19708353
SRR17813075
SRR25948066
SRR16565609
SRR16103327
SRR23293748
SRR19774064
SRR20606841
ERR12973690
SRR20431356
SRR18001150
SRR17436710
SRR19529693
SRR16103329
SRR17436711
ERR6939025
SRR19774068
ERR12922558
ERR12853718
SRR16103333
SRR19774071
SRR16475544
SRR19462716
ERR13482173
SRR20471665
SRR25948068
SRR19942109
SRR22927668
SRR20790780
SRR15705132
SRR16103334
ERR13036780
ERR12973695
SRR16103338
SRR17436717
ERR12922559
SRR19774074
SRR15947352
ERR13123742
ERR13036781
SRR17353226
ERR13238558
SRR21574289
SRR16475547
SRR23599974
ERR12853721
ERR13482174
ERR13883353
SRR26556527
SRR20564909
SRR14428781
SRR19774090
SRR21574291
SRR23293751
SRR21574296
SRR20390101
ERR11567414
SRR22059823
SRR17436718
SRR17813077
SRR18377144
SRR16942248
SRR21574297
SRR28683319
ERR12973696
ERR12922561
SRR20683737
SRR20606843
SRR21574299
SRR20471667
SRR25579146
SRR21237567
SRR25948558
ERR13036784
SRR18001152
ERR13744705
SRR20564911
ERR11567451
ERR13672303
SRR17436720
SRR20519756
SRR16565617
SRR15705133
ERR12853722
ERR13482176
SRR16339389
SRR19774092
ERR13825447
SRR18689827
ERR13418059
SRR22927669
SRR17436721
ERR12922564
SRR21000810
SRR22735500
SRR16247724
SRR20606845
SRR16684721
DRR601595
SRR20790781
ERR12973698
SRR25061562
ERR6939027
SRR19774093
SRR19849871
SRR19462721
SRR16103343
SRR17436724
SRR23293752
SRR25948559
SRR21769142
SRR16103346
ERR12789344
SRR20264553
ERR13482179
SRR16942250
SRR26556528
SRR19774096
ERR13036785
SRR24546990
SRR17813079
ERR12853726
SRR15705135
SRR27715248
ERR12922569
SRR17436726
SRR15947354
ERR12973699
ERR13238561
SRR17436730
SRR20564913
SRR19942110
SRR17353235
SRR16174177
SRR22927675
SRR17436734
ERR13482181
SRR27715250
SRR15705136
SRR14428783
SRR16565625
SRR18001164
ERR12789345
ERR13123748
SRR19462730
SRR20606846
SRR25948560
ERR12853732
SRR28683321
SRR17145882
SRR23293759
ERR13036790
SRR22303445
SRR17436735
SRR22059824
ERR12973705
SRR19774097
ERR12922570
SRR15592313
SRR16339397
SRR20114595
ERR13482183
SRR15947357
SRR17436736
SRR22303448
ERR13036791
SRR16247725
SRR16942251
SRR21000814
SRR19774099
SRR17353236
SRR20390103
SRR20683739
SRR17813082
ERR12853736
ERR13672304
SRR25948570
ERR13238562
ERR6939029
SRR15147979
SRR17436741
SRR20519757
SRR20790785
SRR20471670
ERR13482191
ERR13744709
SRR15705143
ERR13036793
ERR12922575
SRR23953716
SRR19774100
SRR23293762
SRR20519767
SRR26556533
SRR23121368
ERR12853737
SRR20564915
ERR12789352
SRR25061563
ERR13418064
SRR18171455
SRR19462735
SRR22303452
SRR25948574
ERR13482193
SRR19774101
SRR20564916
SRR27715259
ERR12973706
SRR17436751
SRR18001167
SRR15947363
SRR14428786
SRR17353237
SRR16942253
ERR13036794
SRR16565627
SRR19942114
SRR16247726
SRR27715267
SRR17436761
SRR20790786
SRR18171461
SRR20683745
SRR18001170
ERR13825448
SRR18377145
ERR12922578
SRR20606852
SRR14906372
SRR19774103
SRR15705146
SRR17145887
ERR12853743
SRR27715268
SRR17813083
SRR21369354
SRR18689828
SRR17436763
ERR13482194
ERR12789355
SRR16339398
SRR16174179
SRR22927681
SRR25948576
SRR19774110
ERR13036796
SRR15705149
SRR22059825
SRR27715273
SRR23293764
ERR13123753
SRR23121369
SRR17436765
SRR21000815
SRR17436766
SRR22927682
SRR23599978
ERR12922587
ERR13238563
SRR19774111
ERR13482198
ERR12973709
ERR13036798
SRR19462736
SRR16789341
SRR19942118
ERR12789357
ERR12853744
ERR13482449
SRR28683323
SRR27715276
SRR20606854
SRR15947365
SRR16942255
SRR20390110
ERR13482450
SRR26556534
ERR6939031
SRR17353241
SRR24546992
ERR13672306
SRR14428787
ERR13744711
SRR25948577
SRR17436771
SRR19774113
ERR12922588
SRR23293765
ERR12973713
SRR16565628
ERR13482453
SRR17813084
SRR20304016
SRR20519769
SRR17353242
SRR17145888
SRR18001177
SRR22303456
SRR18171463
ERR13036801
SRR19774119
ERR13482456
SRR19529705
ERR13883358
ERR12853745
ERR12789358
SRR16629148
SRR15705153
SRR20564918
SRR20790795
DRR601599
ERR12973717
SRR16339400
ERR13123755
ERR13482458
SRR16041526
SRR20683747
SRR18001178
SRR21369357
SRR25061564
SRR17436776
SRR19942119
ERR13418072
SRR25579148
ERR13036809
ERR12922593
ERR13482459
SRR19774122
SRR18171464
ERR12789361
SRR15947367
SRR19462738
ERR12853747
SRR22059830
SRR20564919
SRR26556535
SRR25948579
ERR13482460
SRR16942256
SRR27715278
SRR20606859
SRR22303460
SRR20390114
SRR16565632
SRR21574305
SRR17436777
ERR13825451
ERR12973721
SRR16247729
SRR22303470
SRR18171466
ERR13482462
ERR13672307
SRR17813089
ERR12922598
SRR15705156
SRR20471678
SRR23293768
SRR17436778
SRR23953718
SRR14428788
SRR22303472
SRR28683327
ERR12853754
SRR16339414
ERR13036810
ERR13482464
SRR21369358
ERR12973725
SRR19462740
SRR17353245
SRR17436780
ERR13482465
SRR19774123
SRR27715279
SRR15947372
ERR12922600
SRR18689829
SRR23599980
SRR20564926
ERR6939036
SRR20519770
SRR25948583
SRR16565635
SRR16856915
ERR13238565
SRR19708354
SRR16942259
SRR22303474
SRR15445067
SRR20264555
ERR13482470
SRR18001180
ERR12789362
ERR12853755
SRR17436784
SRR20206198
ERR12973727
SRR20606866
ERR13482471
SRR20390115
SRR26556536
SRR17436786
ERR13036811
SRR17813092
SRR18171469
SRR15705158
SRR22927683
SRR19462744
SRR16565637
SRR22059835
SRR23293769
ERR13482473
SRR20683748
ERR12922602
SRR25061568
SRR19774128
SRR20790800
ERR13123756
SRR19942122
SRR15947373
SRR18171470
SRR25948586
SRR17145894
SRR22303475
SRR21000816
SRR22303477
ERR13036815
SRR28683329
SRR17436787
ERR11567452
ERR12789363
SRR24546993
ERR12853756
SRR25579150
ERR12973735
SRR19462751
ERR13418073
ERR12922603
SRR20304017
SRR19708360
SRR16339419
SRR23121372
ERR13883364
SRR14428789
SRR17813093
SRR21574307
SRR22303478
ERR13238566
ERR11567453
SRR23293770
SRR20564927
SRR21369359
SRR21574312
SRR25948589
SRR22927684
ERR13036823
SRR15705159
ERR13482499
SRR17436788
SRR20606873
ERR6939037
ERR13744715
SRR19942124
SRR21000818
ERR12973738
SRR20519772
ERR12853759
ERR12789365
ERR12922611
SRR15947375
ERR11567455
SRR28683332
SRR18377146
SRR17145900
SRR20790801
SRR17813094
SRR18001186
SRR21574313
SRR16247731
SRR17145901
SRR23121375
SRR16629152
SRR26556544
SRR17436792
SRR25948592
ERR13883367
SRR23293771
SRR15705165
SRR14428795
SRR22303481
SRR18171473
ERR13036825
SRR22303482
SRR17353246
ERR11567456
SRR20390121
DRR601600
SRR29859843
ERR12973740
SRR16174181
SRR16942262
SRR27715281
SRR16339425
SRR20304022
ERR12853760
SRR23953720
SRR20683751
ERR13036829
SRR17436797
ERR12922613
SRR19462754
SRR17436800
SRR20471680
ERR13825452
ERR12789367
SRR25061570
SRR22059837
SRR15705166
SRR15947379
SRR20564929
SRR21369361
SRR16565644
SRR23293773
SRR20606876
SRR25948593
SRR17436804
SRR21000823
ERR13672312
SRR23121378
ERR13036837
SRR18171476
SRR18689831
ERR13123759
SRR17436816
SRR17813096
SRR20390124
ERR13238567
ERR12973743
ERR12922614
SRR18001187
ERR13418086
SRR20519773
SRR22303483
ERR6939045
ERR12853762
ERR11567512
SRR28683333
SRR17436817
SRR20471688
SRR23599983
ERR12789371
SRR21574314
SRR17436821
SRR17813100
SRR25948595
SRR16475553
SRR19942125
SRR14428807
ERR13482500
ERR11567534
SRR15705167
SRR21574319
SRR17436823
SRR17145905
SRR15705168
ERR13036839
ERR12973744
SRR17353251
SRR20564930
ERR11567536
ERR13744719
SRR17436824
SRR26556545
SRR23293774
ERR12853764
ERR12922616
SRR16942263
ERR13482507
SRR21369364
ERR12789373
ERR13036845
SRR17436828
SRR15542312
SRR15947381
DRR601605
SRR20606878
SRR16339426
SRR18001188
SRR25579152
SRR21574321
SRR20683753
SRR15705171
SRR23121380
SRR20114597
SRR17436829
ERR12973747
ERR13123765
SRR17813101
SRR20304031
SRR20790803
ERR11567538
SRR15705175
SRR20519775
SRR25948597
ERR12789375
SRR17436833
SRR22927689
ERR12853768
ERR13744720
SRR28683335
SRR19942128
SRR15802205
SRR20390126
SRR19462761
ERR12922617
ERR13672313
ERR13238568
SRR22303484
SRR22927697
SRR17436834
ERR13825453
SRR24546994
SRR23293775
ERR6939046
SRR22303488
SRR17436845
ERR13036849
SRR22059840
SRR17436846
SRR25061571
SRR20519777
ERR12973750
ERR11567539
ERR13883369
SRR16247734
SRR16730415
SRR15705181
SRR17813109
SRR21574323
SRR21000827
ERR12789376
SRR21574324
SRR17353254
SRR21574325
ERR13744721
ERR12853769
SRR17436847
SRR16942269
SRR25948598
ERR12922618
SRR16339430
SRR23293778
SRR22303494
SRR19849872
SRR18001189
ERR13418090
SRR26556547
ERR13036850
SRR16565646
SRR15873605
SRR14428809
SRR20606879
SRR20564936
SRR21574326
SRR15705188
SRR21237573
ERR12789377
SRR17436851
SRR17813110
SRR23953722
SRR21369368
ERR13036852
SRR21574328
SRR20683754
ERR12973752
ERR11567543
SRR20519779
DRR601606
SRR21574336
SRR15873610
SRR17436854
SRR22303497
ERR13672314
ERR13825455
SRR21574342
SRR15705189
ERR12853770
SRR21574343
SRR20264559
SRR23293781
SRR19942133
ERR12922619
ERR13482509
SRR15013292
SRR20790807
SRR21574346
SRR20390128
SRR21574348
SRR19462764
SRR17436856
SRR17145906
SRR22303498
SRR21574352
SRR25948610
SRR22735502
SRR21574353
SRR17436858
ERR6939049
SRR20304048
SRR27110310
SRR18377147
ERR13036857
SRR21574355
SRR15342370
SRR17145912
SRR15947389
SRR18001192
SRR15342375
SRR16942270
SRR15147989
SRR14906374
ERR12789380
SRR20606881
SRR18689832
SRR22303511
ERR12973755
SRR16247735
SRR19708361
SRR19774536
ERR12922622
SRR15342376
ERR12853777
SRR15705190
SRR22059845
SRR15705192
SRR22927718
SRR28683344
SRR17436860
SRR21369370
ERR13123767
ERR11567546
SRR26556549
SRR15705201
ERR12973757
SRR21000830
SRR18171480
SRR17813121
SRR16174185
ERR11567549
SRR16339431
SRR17353255
SRR22303512
ERR13418097
ERR13825463
ERR13036858
SRR25948618
SRR21769144
SRR17436866
SRR21574357
SRR25579160
SRR15542314
SRR20471692
SRR25061573
SRR18689834
SRR23293784
SRR16565647
ERR12789383
ERR12922625
ERR13744728
SRR20564938
SRR24546998
SRR17145916
ERR11567550
SRR17436870
SRR18171481
SRR21574360
SRR17586701
SRR20390130
SRR23599990
SRR17436873
SRR20683758
SRR18171483
SRR20790810
SRR21574362
SRR20606884
SRR19942139
SRR25948621
SRR17145923
SRR21574364
SRR15342380
SRR21315605
SRR17436881
SRR23293785
SRR15445071
SRR18689837
SRR23953728
ERR13036861
SRR16103352
SRR20519781
SRR15705206
SRR15873617
SRR21574367
SRR26556555
SRR17436883
SRR23121382
SRR17145926
ERR13418100
SRR17436885
SRR17145928
ERR12922633
SRR15705214
ERR12853780
ERR12973761
SRR21574375
SRR18171488
SRR18689845
SRR16565655
SRR20390135
SRR18689849
SRR17436886
ERR13036866
SRR28683351
SRR14428814
SRR16247738
SRR19462771
SRR17436887
SRR25948632
SRR21574377
SRR23293788
SRR18171489
SRR17436888
ERR11567588
SRR20564941
SRR16339434
SRR21574382
SRR21574383
ERR12922634
ERR6939056
ERR13744733
SRR18689854
SRR20606889
SRR17436891
ERR13825469
SRR20390137
SRR15705220
SRR23121386
SRR20304051
ERR12853783
SRR18001194
SRR20683763
SRR17436893
SRR17813134
ERR11567595
SRR25948637
ERR13036869
ERR12973764
SRR19708365
SRR15947395
SRR19462772
SRR17436895
ERR12789386
SRR20790816
SRR20471695
SRR23121390
SRR22303515
SRR19942144
SRR21369381
ERR13672322
DRR601610
ERR13883377
SRR21000834
ERR13482519
ERR12922636
SRR23293790
SRR17353259
SRR20564942
SRR18689855
SRR17436896
ERR13123775
ERR12853788
SRR28683363
SRR23953731
SRR16942285
SRR16247744
SRR25061580
SRR25948641
SRR18001198
SRR18171490
ERR11567600
ERR12973765
SRR17436899
SRR27715284
ERR13418102
SRR20606890
SRR17813135
SRR16339437
SRR17145931
ERR13036872
SRR20934025
SRR14428820
SRR22059849
SRR15705226
ERR12789387
SRR15013295
SRR19462775
SRR22927722
SRR17436900
SRR21369383
SRR23121392
SRR15542320
SRR29864429
SRR20683766
ERR12922637
ERR12853792
SRR18689856
ERR13744735
SRR27715285
SRR17145933
SRR17436909
SRR17813136
SRR16565656
SRR20390139
SRR20564945
SRR23293791
SRR25948647
ERR13825472
SRR18171493
SRR17353266
ERR13036874
ERR12973766
SRR16856920
SRR17436910
ERR13418106
ERR6939061
ERR13672325
ERR12789389
SRR16247746
SRR27715286
SRR18171497
SRR16174196
SRR20519790
SRR18689861
SRR18001199
SRR20790825
SRR19708378
SRR17436912
SRR19529712
SRR17813138
ERR11567604
ERR13036877
SRR16339438
ERR12853794
SRR19942148
ERR13482521
SRR21000835
SRR20606891
SRR24547005
SRR19462779
SRR17436914
SRR15947396
SRR27715287
SRR14428821
ERR12973767
SRR21369387
ERR12789392
SRR16942292
SRR20606892
ERR12922641
SRR25948649
ERR13825477
ERR13883384
SRR27715290
SRR23599994
SRR17436915
SRR15705230
SRR23293792
SRR18171503
SRR20683768
SRR20390141
ERR13036881
SRR25579162
SRR17813141
SRR20519791
SRR28683364
SRR23121395
SRR26556561
SRR17145939
SRR25061582
SRR21574387
ERR13238571
ERR12853798
ERR12973771
ERR13672326
SRR17436918
SRR22927725
SRR25948653
SRR22059851
ERR12922642
SRR21574390
SRR17353269
ERR13123776
ERR13744737
SRR18377155
ERR12789400
SRR18691012
SRR21574391
SRR15013296
ERR13123778
SRR20606897
ERR13036882
SRR21574393
SRR17436920
SRR15705233
SRR20564947
SRR21574395
SRR21574396
SRR18184390
SRR24547008
SRR20564949
SRR23293796
SRR16174204
ERR12973773
ERR6939065
SRR20471698
SRR21574399
SRR19849879
SRR22927726
SRR23121399
SRR17436924
SRR19708380
SRR20519792
ERR12922647
SRR22303517
ERR13036885
ERR12853800
SRR21574400
SRR18700986
ERR12789401
SRR19462784
ERR13418110
SRR21315617
SRR18001204
SRR16339439
SRR17145940
SRR15947398
SRR19529721
SRR21369390
SRR17436926
DRR601611
SRR21574401
SRR16942302
SRR19774538
ERR12973781
SRR15705237
SRR21574403
SRR21574404
SRR20606898
SRR18184393
SRR16565657
ERR12922648
SRR21574408
SRR20304054
SRR29864432
SRR20683772
SRR26556564
SRR20471702
SRR20390145
ERR13036886
SRR19942152
SRR20264562
SRR20606900
ERR13825479
SRR20790829
SRR25948669
SRR17145941
SRR17353270
ERR12853801
ERR13482524
SRR19529725
SRR17436929
SRR23121401
SRR14428824
SRR23293797
SRR18700994
SRR15705238
ERR12789404
ERR13123780
ERR13883391
ERR12922649
SRR22927727
SRR16339441
SRR21574409
SRR19462789
SRR22059857
SRR18184394
ERR12853807
SRR21574412
ERR12973787
SRR17436932
SRR21574416
SRR28683366
SRR25061583
SRR23953735
ERR13744738
ERR13036890
SRR25948671
SRR18700995
ERR6939070
SRR17145946
SRR20564958
SRR16942310
ERR13238572
SRR22303518
SRR27715293
SRR17436937
SRR20606904
SRR15705242
ERR12789407
SRR21369400
SRR29864440
SRR19942155
ERR13672329
ERR12922650
SRR23293799
SRR24547010
SRR16247747
SRR26556566
SRR18001205
ERR12853814
ERR13482531
SRR18184401
ERR13672333
ERR12973798
ERR13418111
SRR17436943
SRR18700997
SRR15947403
SRR19708383
SRR22303522
SRR20683776
SRR19462795
ERR12922652
SRR21000837
SRR20519795
SRR17353278
ERR13825480
ERR13744744
SRR16789347
SRR20564960
SRR16339445
ERR13036891
SRR15705244
SRR23599995
SRR19529727
SRR21574418
SRR22303523
SRR20790830
SRR23293800
ERR12973802
SRR17436945
SRR17813142
SRR17145952
SRR20606905
ERR12853816
SRR16247752
SRR18184403
SRR25948673
DRR601612
SRR16174205
ERR12922655
SRR15947405
ERR13123781
SRR18701000
SRR16942314
SRR22927729
SRR21574423
SRR14428826
SRR18001206
SRR25579164
SRR16565661
SRR22927732
ERR13036892
SRR24547011
SRR28683371
ERR6939071
SRR17436968
SRR21000839
SRR26556569
SRR21574424
ERR13825481
ERR12973805
ERR13238576
SRR21369402
ERR12789409
SRR20390146
ERR13036895
SRR22303525
SRR17813143
SRR20683781
SRR16565662
SRR21574425
SRR17436969
SRR22303529
SRR27110313
SRR15705250
SRR25061586
SRR19942157
SRR19849880
SRR19708384
SRR18184406
ERR12853817
SRR20390160
ERR12922658
SRR22059859
SRR19462802
SRR22927736
SRR20606909
SRR16565669
ERR13883393
SRR18701006
SRR20519796
SRR22927737
SRR17436970
SRR22303530
SRR18001208
SRR25948678
SRR18701009
SRR20390166
ERR12973808
SRR23293801
SRR16247757
SRR20471706
ERR13418113
SRR17353280
ERR12922659
ERR13036896
SRR17436971
SRR20790833
ERR12853818
SRR21769148
SRR20206205
SRR16942315
SRR21574426
SRR17145956
SRR18184407
SRR19462806
ERR13482534
SRR26556575
SRR20564963
SRR17436974
SRR17813147
ERR12789413
SRR18701010
SRR21574427
SRR22303531
SRR17586703
SRR16339451
SRR23121402
SRR23599996
SRR15705255
ERR13123784
SRR21574434
SRR21000843
ERR12973809
SRR24547013
SRR19942162
SRR14428827
SRR20606912
SRR28683374
SRR15947406
SRR23293802
ERR13825487
SRR15542321
SRR16339452
SRR23953737
SRR20304057
SRR22059860
SRR21574437
ERR6939073
SRR21237576
ERR12922660
ERR12853819
SRR20606914
SRR20564964
ERR13036897
SRR18377159
SRR20431367
SRR19529734
ERR13672338
SRR17436976
ERR13238578
SRR20519797
SRR19462807
SRR18001210
SRR25948679
ERR13672341
ERR12973815
ERR13672349
SRR15705259
SRR17145958
SRR16247767
SRR18701016
SRR16174207
SRR20683789
SRR18184408
SRR21369403
SRR17436980
ERR12789415
ERR13036898
SRR19708388
SRR19774539
SRR17436983
SRR25061589
SRR25579170
SRR23293810
SRR22303536
ERR12922664
SRR18701017
ERR13883394
ERR13744750
SRR15342389
SRR17436984
ERR12853827
SRR19462809
SRR17353281
SRR20206210
SRR25948680
SRR20606917
ERR13418114
DRR601613
ERR13036899
SRR15705262
SRR23600002
SRR20390169
SRR18184409
ERR12789417
SRR16565672
SRR20519798
SRR16942316
SRR14428828
SRR17436988
ERR12973817
SRR22303538
ERR12922666
SRR22927745
SRR15147992
SRR23293816
SRR17813148
SRR17145959
SRR20264565
SRR18701239
ERR13123786
ERR13036901
SRR20790834
ERR12853836
SRR28683375
SRR15445080
SRR22303539
SRR19462810
SRR16247774
SRR20471708
SRR19942163
SRR20519799
ERR12973818
SRR18184415
ERR13238579
SRR15705270
SRR20114602
ERR12922669
SRR17436990
ERR7018003
SRR17145960
SRR16339453
SRR25948683
SRR21000847
SRR15705274
SRR22927746
SRR15445088
SRR22059861
SRR21369406
SRR22303540
ERR13482535
SRR21574445
SRR14428829
SRR20564968
SRR15705277
ERR12853843
SRR19529739
SRR18701242
SRR17437001
SRR17353282
ERR13036906
SRR20683796
SRR20606919
SRR23293820
SRR22303545
SRR16942317
SRR19708389
ERR12789421
ERR13825488
SRR22303547
SRR15947410
SRR19462812
ERR13418116
SRR20304062
SRR17437003
SRR25948685
ERR12922671
SRR18001220
SRR24547015
SRR21574446
ERR13036907
ERR12973820
SRR17145961
SRR22303553
SRR23121407
SRR18184417
SRR20471712
SRR15147994
SRR22303558
SRR21574450
SRR25061594
ERR13036908
SRR15705279
SRR28683379
DRR601627
SRR22303560
SRR15947413
SRR17813150
ERR13123789
SRR15445096
SRR17437005
SRR16565673
SRR19849892
SRR19942164
ERR12853846
SRR15873618
SRR22927753
SRR18701243
SRR17437007
SRR16475558
SRR25948687
SRR16247775
SRR20304063
SRR23953739
SRR20790835
ERR13883400
ERR12973821
ERR12789423
SRR24547018
SRR16174210
ERR12922672
SRR17437011
SRR17145962
SRR20564972
SRR18184418
SRR23121416
SRR17437020
SRR20606922
ERR12853847
ERR13036918
SRR21369408
SRR22927756
SRR14428830
SRR22303562
ERR13482538
SRR17437023
SRR16565675
SRR15705284
SRR23293823
ERR11567610
SRR16942319
SRR20390170
ERR7018008
SRR20519802
SRR25948692
SRR18001222
SRR17437028
SRR22303565
SRR16339455
ERR13418118
SRR18701244
SRR20519806
SRR17813151
ERR12789425
SRR26556578
SRR17437030
ERR13036927
SRR17145966
ERR12922675
ERR13482546
SRR17353286
SRR21000855
SRR22927757
SRR22059865
ERR13123790
SRR16041529
SRR19708390
SRR22303566
ERR12853848
SRR15947422
SRR23953742
SRR18184421
SRR23293825
SRR17437035
SRR23121419
SRR25948693
SRR20206213
SRR15705287
ERR12973826
ERR13036933
SRR18001224
SRR20683797
SRR28683380
ERR11567611
SRR18701245
SRR15705291
SRR17437036
ERR12922676
SRR19529740
ERR12789427
SRR15947426
ERR12973827
SRR19462816
ERR13825489
ERR13482551
SRR25061601
SRR22303567
SRR16942321
SRR20606926
SRR14428835
ERR13036940
SRR22303568
SRR25948699
SRR16247777
SRR21000857
ERR12853849
ERR13672350
SRR18377162
SRR23293830
SRR15705293
SRR16339459
SRR16565680
SRR22059875
ERR13672358
SRR17437048
SRR19942168
SRR20304064
SRR23600003
SRR18184428
SRR15705297
SRR20564973
SRR26556584
SRR17813153
SRR18701253
SRR17437050
SRR29864441
DRR601629
ERR13036945
ERR11567613
ERR13482559
ERR12922677
SRR20683799
SRR21369411
SRR22927758
ERR13744756
SRR21574454
ERR12973828
ERR7018010
SRR21574455
SRR20471726
SRR22303569
SRR21574457
SRR16247779
SRR16565682
ERR12853855
ERR13238592
SRR25948700
SRR23293832
SRR17353288
SRR19708394
SRR22303570
ERR13883402
ERR13482564
SRR24547019
SRR22303572
SRR16942322
ERR11567615
ERR12789429
SRR21574459
SRR17437054
SRR20304071
SRR15873624
ERR12922679
SRR21574460
SRR22059878
SRR21574461
SRR19849894
SRR20390174
ERR13123792
SRR14428839
ERR12973833
SRR22927759
SRR28683385
SRR21574465
SRR15705301
ERR13036949
ERR13482566
SRR17437055
ERR13418119
SRR25948702
SRR16174213
SRR18184442
ERR12853865
SRR22927762
SRR16565683
SRR18001228
SRR21574472
SRR16339460
SRR22303573
SRR23293834
SRR17437056
SRR20564982
SRR18701262
ERR12789430
SRR15705303
ERR12922680
SRR16475565
ERR13482570
SRR20264566
SRR15947427
SRR17437057
SRR22735505
SRR21237581
SRR21574477
SRR21369413
SRR17813155
SRR21000862
SRR16942326
SRR26556586
ERR12973835
SRR16565684
SRR20790836
SRR17145968
SRR22059881
ERR13744757
SRR16247780
SRR20606928
SRR21574481
ERR13825490
SRR25948704
SRR17437061
SRR25061607
SRR15592321
SRR23953744
ERR12922685
ERR13036952
SRR19462817
ERR13672362
SRR19774540
ERR12853867
SRR23293835
ERR13672367
ERR13482575
DRR601630
SRR15947428
SRR15705304
SRR18184443
SRR22303574
SRR18701263
SRR24547024
SRR17437062
SRR22303580
ERR7018011
ERR12973838
ERR13036954
SRR22303582
SRR17437063
SRR25948705
SRR22059882
ERR13418124
SRR21237582
SRR20519814
ERR13744758
SRR16684725
SRR16174215
ERR13482576
SRR17437067
SRR19942173
ERR12973839
ERR12853868
SRR23293838
SRR28683388
ERR12789431
SRR20564986
SRR14428851
SRR21574484
SRR17586704
SRR17353298
ERR12922688
SRR16565699
SRR18001238
SRR19708399
SRR22927763
SRR20390185
SRR17145970
SRR19100868
SRR17813156
ERR13123793
SRR20304074
SRR18184444
SRR21000868
ERR13036955
SRR15705307
SRR16565703
SRR17437068
SRR16339461
ERR13482578
SRR23600005
SRR23121431
SRR20683800
SRR15947429
SRR21369415
SRR16247782
ERR12973840
SRR18701267
ERR12853870
SRR16942327
SRR19462818
SRR23293842
SRR17437072
SRR20519815
ERR13482580
SRR16629156
ERR13825491
ERR13672371
ERR13036959
SRR20790838
ERR13883404
SRR17437075
SRR18377164
ERR12922690
SRR25948712
SRR22059893
SRR20606929
SRR20390186
SRR15705309
SRR23121432
SRR16475566
ERR12789436
SRR16565704
ERR13825493
SRR21574488
SRR20471727
SRR18184449
ERR12973841
ERR12853890
SRR21769151
SRR17353300
SRR25061609
SRR16339469
ERR13482581
ERR7018016
SRR20564993
SRR14428853
SRR19849895
ERR13036960
SRR16247789
SRR16103359
SRR18701270
SRR17437078
SRR15947434
SRR23293845
SRR23953745
ERR12922691
SRR21369418
ERR13418125
SRR16103367
ERR12789438
SRR20564995
SRR20304076
SRR20683801
SRR20390188
SRR21574494
ERR13672372
SRR18184454
SRR20606930
SRR16103368
ERR13482585
ERR12853891
SRR17437079
DRR601633
SRR18701271
SRR20606932
SRR21000882
ERR13036966
ERR12973842
SRR22927764
SRR17813161
SRR28683391
SRR22059894
SRR16103370
SRR19708400
SRR16565707
SRR18001243
SRR23121433
SRR15705310
ERR7018017
SRR16103374
SRR25948716
SRR15947435
ERR12853892
SRR16942328
SRR24547025
SRR20519819
SRR21574495
SRR16103375
ERR13672378
SRR16103384
SRR22927766
SRR23293847
ERR13744759
SRR20790841
SRR19100881
ERR13482590
SRR18701272
SRR22927768
SRR17437081
SRR18184458
SRR16174225
SRR15705317
SRR16103385
SRR17353301
SRR21574497
ERR13036968
ERR12789439
ERR13238595
ERR12973843
SRR17437085
ERR12922695
SRR20606936
SRR16103389
SRR27110320
SRR22059895
SRR22927769
SRR15705321
ERR12853895
SRR16103393
ERR13036977
SRR21574498
SRR21369420
ERR13482598
SRR18001244
SRR17145971
SRR16103400
SRR18184460
SRR14428854
SRR23293848
SRR22927772
SRR20471730
SRR18001246
SRR15342391
SRR20606942
SRR16565708
SRR15947436
SRR16103404
ERR12789443
SRR14906383
SRR23121438
SRR16942330
ERR13123795
SRR16339472
SRR17437086
ERR12973849
SRR16247790
ERR12922696
SRR20606944
SRR19100925
SRR16103410
SRR20564997
SRR25061611
ERR13036982
SRR18701275
SRR20390191
SRR21000885
SRR21574502
SRR19462819
SRR25948717
SRR19708403
SRR22927774
SRR14428857
ERR12853910
ERR13482606
SRR16103411
SRR17437089
SRR18184466
ERR13883413
SRR17813167
SRR15705322
SRR28683394
SRR20304079
SRR16565716
SRR23293849
DRR601634
ERR13418126
SRR22059897
SRR16103414
SRR20790843
SRR20683802
SRR17353302
ERR7018028
SRR16103415
ERR13482607
SRR21574509
SRR26556593
ERR12973853
SRR22927780
SRR15705324
SRR18701278
ERR13036986
ERR12789444
SRR16103417
SRR16730418
SRR17437094
SRR16565718
SRR15947437
ERR12853915
SRR16103420
ERR12922697
SRR21574512
SRR16856922
SRR23293851
SRR18184469
SRR16103421
ERR13238597
SRR16339473
SRR18001249
SRR16942331
SRR19774541
SRR17437103
SRR21574514
SRR23121440
SRR16103422
SRR20114603
ERR12973858
SRR21769152
ERR13482611
ERR13744762
SRR15705325
ERR13036989
SRR21574515
SRR20683805
SRR16565723
SRR20606946
SRR22303902
SRR21574521
SRR16247791
SRR28683396
SRR16103427
SRR21369421
SRR17145974
SRR21574524
SRR23600016
SRR18184470
SRR16174228
SRR17437108
SRR22059901
ERR12853924
SRR15947440
SRR25948720
SRR16565724
SRR20564998
ERR12789445
SRR20519821
ERR12922699
SRR16103428
ERR13036995
ERR11567617
SRR24547033
ERR13123797
ERR13418127
SRR23293854
ERR12973860
SRR19106238
SRR16103430
ERR13482613
SRR18701279
SRR17437110
SRR25579172
SRR16103432
SRR21574525
SRR16942333
ERR13672379
SRR15705328
SRR18001252
SRR15013297
SRR16565726
SRR16103433
SRR21574526
SRR16103435
ERR12973861
SRR25948721
SRR21574527
SRR26556597
SRR20390194
SRR14428859
ERR12922704
SRR17353309
SRR17813168
SRR20431369
SRR17437111
ERR13883420
ERR12973862
SRR25061612
SRR16565727
SRR16247800
ERR12789447
ERR13482614
SRR16103437
ERR13036997
SRR19462822
SRR15873626
SRR18184474
ERR12853931
SRR15705330
SRR16103441
SRR19708404
SRR21369422
SRR17437113
SRR21237585
SRR21574532
ERR7018030
SRR23293858
SRR20264569
ERR11567630
SRR28683397
SRR16103442
ERR13238598
SRR21574540
SRR16565728
SRR16103444
SRR20790846
ERR12922705
SRR18701280
SRR16942334
SRR24547036
SRR20304081
SRR20206216
SRR17437121
SRR21574546
SRR16629158
SRR15873627
ERR13482617
SRR16339484
SRR16103446
ERR13418130
ERR12973864
SRR21574547
ERR12853934
ERR12789453
SRR22927786
SRR15947443
SRR23293860
SRR15147995
SRR16247806
SRR25948724
SRR20683807
SRR19849897
SRR16103450
SRR17437124
ERR13037001
SRR21000892
SRR22927790
SRR18184475
ERR13744765
SRR17437131
SRR15705332
SRR20606948
SRR16103453
SRR17437133
ERR13883422
ERR13482618
ERR12922707
SRR17145976
SRR17437136
SRR18001254
SRR26556598
SRR20564999
SRR16103456
SRR16942337
ERR12973865
SRR17437141
SRR18701281
SRR15705333
SRR20471742
ERR12853937
SRR16103457
SRR17437143
SRR23293862
SRR17813169
SRR17437147
SRR23121441
ERR13482622
SRR14428862
SRR16103462
ERR12789456
SRR18701283
SRR17437149
ERR13037002
SRR21574551
SRR20304083
SRR16103465
SRR18184478
SRR17437150
ERR13123798
SRR20390196
SRR20790853
SRR15947448
SRR22059911
SRR23293868
SRR20887322
SRR16103466
SRR16103471
ERR12853940
SRR23600018
ERR13482624
SRR16565735
ERR13238599
SRR17437152
SRR25948725
SRR21574559
SRR15705335
ERR13037006
SRR21369429
SRR19708405
SRR17437155
ERR7018032
SRR19774542
ERR12922715
ERR12973866
SRR25061615
SRR16174230
SRR28683400
SRR16247814
SRR16103478
ERR13418131
SRR16339486
SRR17437160
ERR12789458
SRR18701284
SRR21574560
ERR13037007
SRR17586707
SRR15705338
SRR22059915
SRR23121445
SRR29864444
ERR13482625
SRR20565001
SRR21574561
SRR20683808
SRR16103480
SRR16942338
ERR12853942
SRR18184479
SRR23293869
SRR26556599
SRR18377167
SRR18701288
SRR16103483
ERR12922719
SRR17813172
DRR601638
SRR20606949
SRR18701290
SRR17813174
SRR21574563
ERR13037010
SRR24547040
SRR21000895
SRR18001257
SRR16103484
ERR12973872
ERR13482627
SRR17437161
SRR20390203
SRR14428864
SRR27715294
SRR16565739
SRR15705340
SRR16103489
SRR17353310
SRR19708407
SRR21574564
SRR16475568
SRR17437163
SRR18184481
ERR7018033
SRR18001258
ERR12789462
SRR16103490
SRR16247822
SRR23293872
ERR12853944
SRR18701295
SRR15705346
SRR20565004
ERR13482631
SRR16103492
SRR15947449
SRR20790854
SRR20519823
ERR13037022
SRR25579174
SRR21574565
ERR12922720
ERR13672380
SRR16942341
SRR17145978
SRR16339488
SRR20206221
SRR15445103
SRR18701297
SRR17437166
SRR25948727
SRR15705347
SRR19849899
SRR15445104
ERR13883423
SRR16103493
SRR20304084
SRR20471750
SRR22303903
SRR27715301
SRR17437169
ERR12853949
SRR23293876
SRR18184486
SRR26556600
ERR13238603
SRR14428866
ERR13418135
ERR13482632
SRR21369434
SRR16565740
ERR12789463
SRR20565010
SRR16103495
SRR19708408
ERR12973874
SRR17437170
ERR13037025
SRR17813179
ERR13744768
ERR12922724
SRR17437172
SRR25061625
SRR22927795
ERR13123799
SRR25948731
SRR19106242
ERR13825495
SRR16103496
SRR20683811
SRR18184494
SRR16247824
SRR17437173
SRR16174234
ERR12853950
SRR18377172
SRR15705351
ERR13037026
SRR14428868
SRR23293878
SRR20390210
SRR17353311
SRR16103504
SRR20519828
ERR12973876
SRR18001259
SRR15947451
SRR15592325
SRR24547043
SRR16942343
ERR12789471
SRR16103505
ERR12922725
SRR18184496
SRR18701302
SRR21000896
SRR19462829
SRR25948732
SRR17437177
SRR20606950
SRR16565741
ERR7018035
SRR17437178
SRR20790855
SRR16103507
SRR20565014
SRR17145982
SRR22059917
SRR16103508
SRR21369435
SRR15705352
ERR13037027
SRR15445108
ERR13418138
ERR12853952
SRR16339489
ERR13883424
ERR12973880
SRR21315621
SRR17437182
ERR13672381
SRR19106243
SRR23600022
ERR12789477
SRR20565022
SRR16103512
SRR23293882
SRR15947452
ERR12922728
SRR17437183
SRR18184499
DRR601640
SRR20606959
SRR17813180
SRR26556605
SRR25948734
SRR16103515
SRR18701310
SRR23121447
ERR13037029
ERR13238608
SRR17437187
ERR13486045
ERR13123800
SRR21769153
SRR16103516
SRR19708410
ERR12922730
SRR20304085
SRR15947455
ERR12853955
SRR20683812
SRR15705360
SRR22059922
SRR16103517
ERR12973881
ERR12789479
SRR20264573
SRR17145989
SRR17437192
SRR22927798
SRR17353314
SRR16565743
SRR25061629
SRR19462836
SRR19106260
SRR23293887
SRR25948737
SRR21000899
SRR20565025
SRR16103518
SRR16565744
SRR17437195
SRR20790859
SRR16103523
SRR18701311
SRR16942345
SRR24547044
SRR17437196
SRR17813182
SRR18001261
ERR13672384
ERR13744776
SRR22735507
SRR16103527
SRR26556609
ERR13672386
SRR28683410
SRR16103535
SRR20606962
ERR13672387
SRR16475571
SRR16730420
SRR20471754
SRR16103538
SRR16475578
ERR13672389
SRR22059923
SRR20565026
ERR12922732
SRR16103539
SRR16475583
SRR25948743
SRR25579175
SRR22927800
SRR23293888
ERR12973883
ERR13037032
SRR16475586
SRR17437205
SRR16475588
SRR15542327
SRR16103546
SRR20606965
SRR16103553
SRR16565746
SRR15947466
SRR16103556
SRR20390211
SRR15873630
ERR12853957
SRR25948747
SRR27715312
SRR14428871
SRR16103557
SRR16103560
SRR14906391
SRR16103561
SRR16103563
SRR15705365
SRR17437208
ERR13418141
ERR12922734
SRR20790860
SRR20519840
SRR27715320
SRR20934028
SRR18184505
SRR16103572
SRR16103573
SRR27715321
ERR13037033
SRR21574573
SRR17437209
SRR15705374
ERR12973884
SRR21574580
ERR12853965
SRR21574588
ERR13825497
SRR16041534
SRR16103579
SRR16942353
SRR16103587
SRR17437210
SRR15947468
SRR19462844
SRR15542332
SRR15542337
ERR12973886
ERR13486055
SRR16247826
ERR12922737
SRR17813184
ERR12789482
SRR18184507
ERR13037038
SRR16103588
SRR17437215
ERR7018038
SRR17353328
SRR16339494
SRR18701316
SRR21000901
SRR25951804
SRR16103592
SRR19708416
SRR19106293
SRR20206226
ERR12853968
SRR21574589
SRR22927805
SRR16565751
SRR20565031
ERR13744781
SRR17437216
SRR23293896
ERR12922741
SRR20519848
SRR16103594
ERR13123803
SRR21369439
SRR15542338
SRR17145993
SRR19942177
SRR16103601
SRR14428881
SRR23600031
ERR13037039
SRR21574591
SRR17437217
ERR12789483
SRR20790869
SRR18001264
SRR16103602
SRR15705381
SRR16565752
ERR12973887
SRR20606979
SRR18184508
SRR19106305
SRR16103605
SRR15013302
SRR26556615
SRR18701329
SRR23293900
ERR12853973
SRR16103607
SRR19106311
SRR25951805
ERR12922747
SRR20519851
SRR21574592
SRR19462848
SRR17437218
SRR20683816
SRR16103608
SRR22927810
ERR12973892
DRR601642
SRR17353330
SRR25061635
ERR13418143
ERR13672390
ERR13883426
SRR16339495
SRR16103609
SRR20565033
SRR17437219
ERR7018044
ERR13037040
ERR12789485
SRR16103614
ERR12853981
SRR19106314
SRR22927819
SRR15873631
ERR12922750
SRR23293902
SRR17813185
SRR19462850
SRR17437221
SRR18701331
ERR12973893
SRR15705386
SRR17145994
SRR16103616
SRR16942360
SRR20606984
SRR20519852
SRR15947473
SRR18701335
SRR25951812
SRR23953749
SRR14906392
SRR20565034
SRR17437225
SRR20304091
SRR14428882
ERR13123804
SRR16103617
SRR21369441
SRR19106319
ERR12853991
SRR20390218
ERR12789489
SRR23121450
SRR21574593
SRR16103618
SRR18001270
SRR19462875
ERR12922753
SRR24547048
SRR17437226
SRR19774546
ERR12973898
SRR16565756
SRR23293905
SRR19942178
SRR21574595
ERR13037044
SRR26556618
SRR20471759
SRR16103619
SRR18377182
SRR17437230
ERR13883429
ERR13238610
SRR19462879
ERR13672393
SRR21574597
SRR16565759
SRR20683818
SRR18701339
SRR15947474
SRR19106321
SRR22927822
SRR16339500
SRR16103621
ERR13418145
ERR13672395
SRR20471765
ERR12922757
SRR16174238
SRR25951813
ERR12853992
ERR12973900
SRR16103622
SRR20304092
SRR17437237
ERR12789491
SRR17353333
ERR13037045
ERR13672400
SRR19849905
SRR21369443
SRR16103623
ERR11571859
SRR15705387
SRR20606987
SRR16103624
SRR22303912
SRR25579180
SRR19462883
SRR18001279
ERR7018047
ERR13486058
SRR20565036
SRR16942371
SRR18184516
SRR14428883
SRR15147998
SRR17437238
SRR19106327
SRR22927827
SRR20565041
ERR12922758
SRR16103635
SRR16247829
ERR12854001
SRR16103637
SRR25061636
SRR18001281
SRR21000903
SRR23293908
SRR16565761
ERR13037046
SRR17437239
SRR19462886
ERR13825506
ERR12789495
SRR18701342
ERR12973907
SRR15947476
SRR25951814
SRR16103638
ERR13123816
SRR16103642
SRR28683415
SRR17813186
SRR16103643
SRR16730423
ERR13744786
SRR15592338
SRR16339503
SRR17353337
SRR17437240
SRR25955761
SRR16565762
SRR15592342
SRR19106329
ERR12973909
SRR26556622
ERR12922761
SRR20390219
SRR25955763
SRR20683821
SRR22927849
SRR16103648
SRR18184521
SRR20790872
SRR15592345
ERR13037047
SRR16942373
SRR19462889
SRR17145997
SRR21574600
SRR14428884
SRR18184522
ERR13744788
SRR23600034
ERR12789496
SRR16103658
SRR18701343
SRR21000905
ERR12854006
SRR19106331
SRR18001284
SRR19708418
SRR15592351
SRR23293909
SRR18184525
SRR21369444
SRR17437245
SRR24547049
SRR20471766
SRR25955769
SRR15947478
SRR15705388
SRR20606989
ERR13418148
ERR12922762
SRR25955771
SRR18184526
ERR13123818
SRR20683823
SRR19942179
SRR16103662
ERR12973910
SRR16247831
SRR17437246
SRR18184528
SRR20565043
SRR16339504
SRR20519859
ERR13486064
SRR19462892
SRR20264576
ERR13123819
SRR25955775
SRR18184530
SRR16103665
SRR15705392
SRR27715322
ERR13037054
SRR22927852
SRR18184531
SRR19106333
ERR12854009
ERR12789497
SRR17437248
SRR25955779
SRR23293914
ERR7018048
ERR12922766
SRR18701347
SRR23121451
SRR16103672
SRR20519862
SRR21574601
SRR23953757
SRR16565763
SRR28683417
ERR13672403
SRR19462894
SRR25955780
SRR22059925
SRR16942377
ERR12973912
SRR25955782
SRR26556626
ERR13037058
ERR12854016
SRR14428889
SRR17437250
SRR20304094
SRR19106335
SRR17813187
SRR25955791
ERR13238612
SRR20606994
SRR25955793
SRR21769155
SRR23293916
SRR20790873
SRR25061640
SRR22927854
ERR12789502
SRR18001288
SRR25955794
SRR16103675
ERR12922772
SRR18701350
SRR16103677
ERR13418150
SRR16565766
SRR16103680
SRR21369446
SRR25955808
SRR17146000
SRR19462901
SRR17353338
SRR19106337
SRR15947480
SRR15705393
SRR16247834
SRR17437252
SRR25955812
SRR20390221
SRR25955814
DRR601643
ERR12854022
SRR18184532
ERR12973921
SRR20683825
ERR11571870
SRR25955815
SRR20519863
SRR18701351
SRR18184540
SRR15705395
SRR25955816
SRR23293922
ERR13037060
SRR23293928
ERR12922773
SRR16103684
SRR22927857
SRR17146005
SRR18184541
SRR25955825
SRR25955827
ERR13883430
SRR19708421
SRR21000907
SRR15147999
SRR19462902
ERR13486067
SRR17437256
SRR16339512
SRR26556632
SRR16942382
SRR20606995
SRR16041535
ERR12789504
SRR25955837
ERR13825507
SRR16174242
SRR16339520
SRR22927860
SRR16103687
SRR20565045
SRR20790874
ERR13037065
SRR25955840
SRR17437257
ERR12854023
SRR22927862
SRR17813681
SRR16103689
SRR19849910
SRR19106338
ERR7018051
SRR21237595
SRR18701354
SRR18001295
ERR12922774
ERR12973922
SRR16684730
SRR25955842
ERR13418152
ERR13238616
SRR25955843
SRR19462903
ERR13883437
ERR12789506
SRR16565770
ERR13123823
SRR14428891
SRR17437259
SRR15705396
SRR25955845
ERR13744792
SRR20390222
SRR16103693
SRR15947484
ERR12854031
SRR18184544
SRR21369449
SRR20519868
SRR20683830
SRR25955847
ERR13037067
SRR20606996
SRR16565773
SRR20390226
SRR16103696
SRR16942387
SRR23600039
SRR23302927
SRR25955851
SRR19106339
SRR25955852
SRR20304096
SRR20519877
SRR17437261
SRR16103700
SRR18701357
SRR19774553
SRR20206230
ERR12973925
SRR17353346
SRR22059927
SRR15873633
SRR23302934
SRR19462906
SRR20790882
ERR12922775
ERR12854035
SRR20565049
SRR25955853
ERR7018053
ERR13825510
SRR16103701
SRR16339524
ERR13744794
SRR22927864
SRR17437264
SRR16565777
SRR25061645
ERR13672404
SRR20471768
ERR13672405
SRR15705398
SRR21574608
SRR21000910
SRR23121455
SRR19106342
ERR13486069
SRR25955856
SRR16103705
ERR12789511
ERR13037068
SRR23302937
SRR18001297
SRR19708424
SRR24547053
SRR25955860
SRR26556639
SRR20519881
SRR27715329
SRR18701359
SRR17437266
SRR16942395
SRR17146007
SRR22303915
SRR18377184
SRR16247840
SRR18184545
ERR12922779
SRR17437267
SRR15705404
ERR12789515
ERR13883438
SRR17813690
ERR12854036
SRR17437268
SRR17146008
SRR19942180
SRR21574610
SRR14428898
ERR12973927
SRR16103706
SRR19462908
SRR25955862
SRR22927869
ERR13123827
SRR20304102
SRR25579182
ERR13123828
SRR25955865
SRR15705405
SRR16103710
ERR13418153
SRR19106346
SRR20606997
ERR13037069
SRR18701360
SRR23953764
SRR23121459
SRR17437269
SRR17437272
SRR25955869
ERR12854037
SRR16103718
SRR19708431
SRR19462909
SRR21574613
ERR13825514
SRR15705408
SRR23302938
SRR17437288
SRR16942398
SRR25955871
ERR12922780
ERR12973936
SRR17437289
SRR19106349
SRR16103719
SRR18184547
SRR20790884
SRR17437290
ERR12789518
SRR25955874
SRR16339525
SRR21369450
SRR17353350
ERR13238617
SRR20390228
ERR7018054
SRR20471776
SRR18001299
SRR26556643
SRR15947487
SRR16103721
SRR22927873
SRR16565781
SRR19106356
ERR13883439
SRR25955875
ERR12854043
SRR18701365
SRR16247845
SRR14428902
SRR20565052
SRR19462910
SRR17437291
ERR13744797
SRR25955877
SRR16103722
SRR17437298
SRR25955879
ERR13486070
SRR22927878
SRR16475589
SRR16174243
SRR17437299
SRR20390232
DRR601644
SRR20683832
ERR12922783
SRR17146009
ERR13037071
ERR12973943
SRR25955880
SRR24547057
SRR17813696
SRR21000911
SRR19106361
SRR25061646
SRR23121460
SRR20304103
SRR16103725
SRR19462912
ERR13672409
SRR25955884
SRR22059929
SRR20519882
SRR17437301
SRR22927880
SRR21574615
SRR15705410
SRR18701367
SRR14906393
SRR17437304
SRR17146010
SRR17353353
SRR27110328
ERR12854046
SRR18184551
SRR20607001
SRR16103729
SRR19462914
SRR20264583
SRR25955889
ERR13123831
SRR18001302
ERR13825518
SRR23600047
ERR12922789
ERR12789519
ERR13037076
SRR18701369
SRR20607003
SRR17437308
SRR23302941
SRR20683836
SRR25955893
SRR16103730
SRR17437309
SRR15947490
SRR19106364
SRR21574617
SRR16942401
SRR25955902
ERR13238620
SRR26556645
SRR17353354
SRR19462918
SRR20565053
ERR12973944
SRR17437316
SRR20607015
ERR12854053
SRR25955903
SRR16103732
SRR25955904
ERR7018057
SRR18701371
SRR17437320
SRR22059930
SRR22927882
ERR12922792
SRR23302944
ERR13037078
SRR16103735
SRR15802209
SRR17146015
SRR19462919
SRR20790885
SRR21574622
SRR21369451
SRR16339529
SRR16565785
SRR25955906
SRR14428903
SRR25955911
SRR18184560
SRR27715330
SRR25955914
SRR19849912
ERR13418156
SRR22303917
SRR20206233
SRR15013437
SRR19106371
SRR25955923
ERR11571885
SRR21574624
SRR23302946
SRR29864454
ERR13672412
SRR20607018
SRR17437321
SRR16103736
SRR19462921
SRR25061647
SRR15705413
SRR18701377
SRR17437323
SRR25955929
SRR20565054
SRR20519883
SRR22927884
SRR15802216
ERR12854057
ERR13883441
ERR12789522
SRR21000913
ERR13123832
SRR17437324
ERR12973947
SRR25955931
SRR17813697
SRR15705414
ERR13825521
SRR16789352
SRR16103739
SRR19106372
SRR15947493
ERR13037082
ERR12922794
SRR20304104
SRR17437328
SRR17146016
SRR23305139
SRR28683421
SRR16942410
SRR26556647
SRR19462929
SRR18001307
SRR25955933
SRR18184563
SRR20790886
SRR16103741
SRR17437329
SRR22059933
SRR20565055
SRR16475590
SRR23121467
SRR24547058
SRR19266235
SRR18701379
SRR16103744
ERR12854060
SRR25955936
ERR13744799
SRR16103746
SRR16247846
SRR23305140
ERR12973950
SRR19106377
SRR20683837
SRR23953768
SRR19774558
SRR20565059
SRR25955940
SRR16565786
ERR12922795
ERR13037084
ERR13486074
SRR19462933
DRR601649
SRR25955944
SRR16103748
SRR21574627
ERR7018061
SRR22735519
SRR17437332
SRR23305145
ERR12854061
SRR14428911
SRR19106378
SRR15705415
ERR13418162
SRR18184567
SRR19708441
ERR13883442
SRR17437334
SRR25955945
ERR13238628
ERR7018066
SRR19462936
SRR16103750
SRR21369456
SRR25955948
SRR22927885
SRR21574639
ERR12973953
SRR20471779
ERR12922796
SRR23121472
SRR25579183
SRR25955949
SRR19106382
SRR17437341
ERR12789530
SRR18701385
ERR13037085
SRR17353358
SRR15705416
SRR23305147
SRR25955952
SRR15148001
SRR21574642
SRR16339532
SRR25955953
ERR13744800
SRR16103755
SRR21574644
SRR20519886
SRR20683838
SRR19462937
ERR12854070
SRR17146021
SRR23121474
SRR20607022
ERR13123834
SRR19106389
SRR16942412
SRR22059938
SRR15947499
SRR20790888
SRR22927887
ERR12922798
SRR16103758
ERR13825528
SRR20519887
SRR16174247
SRR23305150
SRR16247853
ERR13486076
SRR20607024
SRR25955957
SRR17437343
SRR18184569
SRR25061649
SRR25955960
ERR12973954
SRR19462940
SRR18701389
ERR12789532
SRR22303919
ERR13037087
SRR15705418
SRR15342398
SRR18184574
ERR12854073
SRR17437346
SRR21574645
SRR18001311
SRR16103759
SRR20304107
SRR25955962
SRR16629165
SRR20607025
SRR18184575
SRR23600054
SRR20264586
SRR16565788
SRR15445116
SRR23305151
SRR26556649
SRR15342400
SRR25955966
ERR13238629
ERR12973955
SRR17146025
SRR19106393
SRR18184589
SRR25955969
SRR16103761
SRR19462941
SRR15342401
SRR17813698
SRR25955971
SRR22927892
SRR20565061
SRR16103764
SRR19708444
SRR17437348
SRR21000916
SRR21574647
SRR16856928
SRR18184590
SRR16103768
SRR21237596
SRR16942420
SRR25955978
ERR12922804
ERR7018067
ERR13883445
SRR25955987
SRR14428915
ERR12854075
ERR13037089
SRR19106397
SRR17353362
ERR13418171
SRR21574650
SRR24547059
SRR20206235
SRR23121478
SRR17437351
SRR23305159
SRR16339534
ERR12789533
SRR18701399
ERR12973959
SRR16103770
SRR19462945
SRR21574656
DRR601652
ERR13744803
SRR18001312
SRR25955995
ERR12854077
SRR25955996
ERR13418173
SRR21574661
SRR20607026
SRR20683841
SRR23305161
SRR20790894
ERR13825533
SRR15705419
SRR25955997
SRR21574664
SRR18184599
SRR17437356
SRR19462946
SRR27715331
SRR20304114
SRR19106406
ERR12922814
ERR13123835
SRR25956000
SRR16103772
ERR13672416
ERR12973964
SRR17146027
SRR20565066
SRR23121481
ERR13037090
SRR20471780
SRR25956006
SRR26556650
SRR19462948
SRR18701409
SRR23305162
SRR25956018
SRR16041536
SRR21369457
ERR12854079
ERR12789534
SRR17437361
SRR22927899
SRR27715332
SRR25956022
SRR20519890
SRR15342405
SRR22059943
ERR13486082
SRR15947500
SRR16942421
SRR19106415
SRR18701411
ERR12922815
SRR20390236
SRR17437362
ERR12973967
SRR16103774
SRR23305164
SRR19462960
ERR13037094
SRR21237597
SRR15873638
SRR16565790
SRR23953769
SRR16247855
SRR25956025
SRR25061651
ERR13883448
SRR16103777
SRR18001313
SRR17353364
SRR19849913
SRR18184602
SRR16103778
ERR12789544
SRR17437363
SRR14428916
ERR13744804
SRR16103783
SRR20683845
SRR25956031
ERR12854080
SRR21769159
SRR15705425
SRR19942181
SRR23305170
SRR16103785
SRR19106417
SRR25956037
SRR17813701
SRR25956042
ERR12922817
ERR7018069
SRR20607027
SRR16103787
SRR20790898
SRR25956051
ERR13037096
ERR12973969
SRR19708447
SRR19462965
SRR21574666
SRR17437366
SRR21000917
ERR13418174
SRR15705426
ERR12789548
SRR16103788
SRR23305171
SRR26556652
SRR15705428
SRR20565067
SRR23600061
ERR12922819
SRR18701422
SRR22927911
SRR19106420
SRR16174248
ERR13037104
SRR17437370
SRR20471781
SRR15947501
SRR18184605
SRR18377189
SRR17586715
SRR16103790
ERR12854085
SRR15148003
SRR21574667
SRR17437371
SRR19942183
SRR24547066
SRR16942422
SRR25956052
ERR13123838
SRR18001319
SRR20390240
SRR22059948
ERR12973970
SRR20114617
SRR19774560
SRR16103792
SRR17353365
SRR19462966
SRR21574670
SRR23305173
SRR22927912
SRR16565797
ERR12922822
SRR25956053
SRR20304115
SRR18701423
ERR12789549
SRR16247856
SRR17437373
ERR13672424
SRR20683849
ERR13037105
ERR13825534
ERR12854086
SRR20565069
SRR16103795
SRR20519891
SRR19106421
SRR15705432
SRR25956058
SRR22927917
SRR28683422
SRR14428921
SRR23305175
SRR16103797
SRR18184606
SRR22927924
SRR27715342
SRR17146030
SRR16565798
ERR12922824
SRR23953775
ERR13744811
ERR12973971
SRR17437375
SRR19462975
SRR16103798
SRR20790901
SRR17813702
SRR19708450
ERR12854100
SRR26556655
SRR25061657
SRR18701424
DRR601653
SRR20607032
SRR23305176
ERR11571893
SRR16103800
ERR13883449
SRR19106425
ERR13418178
ERR7018072
ERR13825539
SRR15705437
SRR17437378
SRR16942429
SRR21369462
SRR25956059
SRR15947502
ERR13037110
SRR24547071
SRR16103804
ERR12922825
SRR23305180
SRR27715344
SRR21574671
SRR16565803
SRR21000918
SRR17437380
SRR21117471
ERR12789560
SRR16103806
SRR19462976
SRR18701425
SRR19942186
SRR19106427
SRR20683852
SRR22927925
SRR18184607
SRR20519892
SRR18001320
SRR21574672
SRR20565070
SRR17353366
ERR12854102
SRR16103811
SRR25956060
ERR12973972
SRR14428923
ERR13238631
SRR15705438
ERR13486083
SRR23305182
SRR26556656
SRR15705440
SRR15873641
SRR19106429
SRR17437383
ERR13037111
SRR21574673
SRR25957128
SRR20264590
SRR16103815
SRR15947505
SRR23121483
SRR21574689
SRR23600064
SRR25579185
SRR22303921
ERR12922827
SRR17813704
SRR19462978
ERR13123846
SRR20390242
SRR16103820
SRR15705442
SRR21574693
ERR12854103
SRR15013439
SRR22059949
SRR20471787
SRR16730425
SRR23305183
SRR20565071
SRR19462990
SRR20431372
SRR16565813
SRR18701431
SRR16103823
ERR13037112
SRR21574694
SRR20790903
SRR21369465
SRR20304118
SRR24547072
SRR20607037
ERR12973977
SRR17437388
SRR16247864
SRR27715346
SRR16942443
SRR18184608
SRR22735520
ERR12922830
ERR13744813
SRR19942188
SRR23305184
SRR18701432
ERR13672425
SRR15592352
SRR19708452
SRR25957129
SRR18377190
SRR20565077
SRR16103825
SRR20607040
SRR22059950
SRR22927929
ERR12789562
SRR17146031
ERR13238636
SRR21000923
SRR20519893
ERR12854104
SRR15705443
SRR16103827
ERR7018073
SRR19462993
ERR13825545
SRR19106446
SRR16565814
ERR12854106
SRR25957130
SRR15592355
SRR25061660
DRR601654
SRR23305186
ERR12922834
SRR20683853
SRR26556657
SRR16174249
ERR13037115
SRR23953776
SRR14428924
SRR16103829
SRR15592359
ERR12973980
SRR18184611
SRR17437393
SRR16103830
ERR12854108
SRR18701433
SRR19529762
SRR15947506
SRR15705446
SRR19462994
SRR25957137
SRR17353371
SRR23305195
SRR16103833
SRR20607046
SRR22059951
SRR16103845
SRR17437395
ERR12789566
SRR17813707
ERR12922841
SRR19849914
SRR16103848
SRR16565815
ERR13037117
SRR15705447
SRR25957145
SRR16342281
SRR16103850
SRR18001324
ERR13418180
SRR17146035
SRR16684731
SRR16103855
ERR12854112
SRR23305203
SRR19106447
SRR20565081
ERR13825547
SRR16342283
SRR16475593
ERR12973986
SRR22927931
SRR19462995
SRR18184612
SRR20790909
ERR13123849
SRR18701435
SRR21574695
ERR13486084
SRR26556660
SRR16103859
SRR17437397
SRR20431375
SRR25957147
SRR16565816
SRR17353372
SRR17437403
SRR20519899
SRR19106451
SRR16103861
SRR23305206
ERR7018078
SRR24547073
SRR15705457
ERR13037121
ERR12922844
SRR16342286
SRR16103862
SRR22059952
SRR25957148
SRR19708453
SRR16103863
ERR12973998
SRR16942445
SRR15947507
ERR12854114
ERR12789568
ERR12974000
SRR17437407
SRR20565084
SRR20206238
SRR19106452
ERR13672427
SRR23305207
SRR20304120
SRR20607061
SRR22927933
SRR19462996
SRR16342288
SRR21574704
ERR13037122
SRR21000928
SRR16342297
SRR25957149
SRR16856934
SRR22927939
SRR18001325
SRR18701440
SRR15947510
SRR14428927
SRR23121485
SRR18184622
SRR17813709
SRR21769160
SRR15705458
SRR23305209
ERR12922847
SRR19106460
SRR17437410
SRR25061663
ERR13037123
SRR16103864
ERR12974004
SRR21574707
SRR20390244
SRR23600065
ERR12854117
SRR16342298
SRR20114623
SRR19462997
SRR16103866
ERR13418186
SRR25957150
SRR16565822
ERR7018084
SRR20519902
ERR12789569
SRR16247866
SRR16103867
SRR28683429
SRR19106462
SRR20390250
SRR15705461
SRR22927943
SRR25957151
SRR16103868
SRR18701442
SRR20471794
SRR21369466
SRR22059955
SRR20683857
ERR12922852
SRR20607063
SRR18184623
SRR20264597
SRR16103869
SRR16342303
SRR23305212
SRR19462998
SRR16942446
ERR13037125
ERR12789570
SRR26556661
ERR12974007
SRR17353375
SRR16104231
ERR13486088
ERR13123853
ERR12922858
ERR13825548
SRR16342309
SRR20565093
SRR25957152
SRR20790914
SRR16247867
SRR18701446
SRR20607064
DRR601657
SRR19106463
SRR17437412
SRR24547074
SRR21574708
ERR13037127
SRR23305216
SRR16104232
SRR29864456
ERR12854121
SRR18701447
SRR17146044
SRR22735521
SRR21574711
SRR17437415
SRR28683436
SRR18701453
SRR16342314
SRR22927944
SRR19106465
ERR13672434
SRR25957153
ERR13418187
ERR13744818
SRR19942190
SRR19462999
ERR13672438
SRR23305225
SRR17437420
SRR27715351
ERR13037130
ERR13238638
SRR21574713
SRR15947511
SRR25968299
SRR23953780
ERR12922860
ERR12854122
ERR11571896
SRR23121486
SRR19708456
ERR13672439
SRR19106467
SRR15342418
SRR21574722
ERR12789571
SRR15705463
SRR23305525
SRR17437430
SRR14428938
SRR21237601
SRR18701455
SRR16342319
SRR18184629
SRR20607065
ERR12974013
SRR22303923
SRR21574723
SRR21238017
SRR21238020
SRR20304122
ERR13037131
SRR23305535
SRR18001328
SRR21238022
SRR15013444
SRR16942447
SRR25061666
ERR13037138
SRR21238029
SRR22927949
SRR16174251
SRR19106469
SRR23305538
ERR7018085
SRR21238030
SRR16342324
ERR12974015
SRR21000930
SRR17353377
SRR19463000
SRR21238036
SRR17437435
SRR21238039
ERR12854125
SRR17813712
SRR21238045
ERR11572296
SRR21238047
ERR12922862
SRR21238049
SRR20519906
SRR18701468
SRR20565094
SRR21574726
SRR20607066
SRR23305543
SRR23600069
SRR15705472
ERR13123858
SRR21238057
SRR20206244
SRR21238058
SRR22059956
SRR26556663
ERR12789575
SRR21238061
SRR15148004
SRR18701470
SRR21574729
SRR21238064
SRR25968308
ERR12854126
SRR16342326
ERR11572301
SRR15705476
ERR13883450
SRR20683858
SRR23305544
SRR21238066
SRR17437437
SRR28683440
SRR21238069
SRR21369467
SRR18184631
SRR19106471
SRR25579195
ERR13486090
SRR21238072
SRR23121491
SRR21238073
SRR16565823
ERR13672441
SRR23305546
SRR22927950
ERR13037141
SRR20471796
SRR19708457
SRR21238075
ERR13418188
SRR19463001
SRR21238081
SRR20390253
SRR19942191
SRR14428940
SRR24547082
ERR12922863
SRR25968310
SRR21574731
SRR20790915
SRR21238092
SRR19106474
ERR12974019
SRR23121492
SRR21238097
SRR15705480
ERR13037145
SRR23305557
SRR16342328
SRR21238099
ERR12789576
SRR20607070
SRR17353382
SRR21238101
ERR13825550
ERR12854130
SRR21238102
ERR11572896
SRR21238103
SRR21238104
SRR21238105
SRR21574739
SRR17437444
SRR15947517
SRR15445117
SRR18701473
SRR22059959
SRR21238106
SRR23305560
SRR19849915
SRR21238118
SRR17813716
SRR21238119
SRR21238120
SRR18184633
SRR18377191
SRR27110331
SRR17437445
ERR11572902
SRR16342332
SRR21238121
SRR23305561
SRR21000934
ERR12922864
SRR21238124
SRR21574743
SRR21238128
ERR12854131
SRR21238131
SRR21238134
SRR21238139
SRR19463002
SRR15873642
SRR25968311
SRR28683441
SRR15705482
SRR21238142
SRR18001329
SRR21238145
SRR21574744
SRR20304127
SRR21238149
SRR23305565
SRR15873643
SRR21238150
SRR21238152
SRR20565095
ERR13672445
SRR21238155
SRR16942455
SRR20790917
SRR16247869
SRR17437449
SRR19942194
SRR21238159
SRR15873650
SRR20264600
SRR21238161
SRR21238163
SRR23305567
SRR21238171
SRR21238177
ERR12922866
SRR20206246
SRR21238179
SRR18701476
SRR25061667
ERR12854134
SRR21238182
SRR15873655
SRR21238184
SRR22059960
ERR13037155
SRR21238185
SRR22927951
SRR26556664
SRR16475595
SRR21238187
SRR20519908
SRR16342336
ERR13825555
SRR25968312
SRR21574745
SRR16342337
ERR12974023
SRR21238189
ERR12922867
ERR13123863
ERR12854135
SRR21238191
ERR12789581
ERR13037156
SRR15542341
ERR13238644
SRR19463011
SRR21238192
SRR21238201
SRR15542347
SRR21238202
SRR15705487
SRR16342338
ERR12922868
SRR21238205
ERR12854144
DRR601663
SRR21238207
SRR14428949
SRR21238208
ERR12974026
ERR13744821
ERR13418193
SRR16475597
SRR21238218
SRR21238219
ERR13037164
ERR12789583
ERR13825558
SRR21238220
SRR17353385
SRR20565103
SRR16342339
SRR19118044
SRR23305572
SRR21238221
SRR18701491
SRR23121495
SRR21238224
SRR21238225
SRR19463012
SRR17146047
SRR21238227
SRR15873657
SRR21238228
SRR15705490
SRR21238230
SRR21574749
SRR21238234
SRR17437451
SRR15342423
SRR21238236
ERR12922870
SRR15947519
SRR17813719
ERR13883456
SRR16342340
SRR21238238
SRR21238239
SRR18184639
ERR12854149
ERR12789593
SRR16942459
SRR16565828
SRR28683443
SRR23305575
ERR13123878
ERR13037166
SRR22927959
SRR18001331
SRR21238243
SRR20607076
SRR23121501
SRR21238245
ERR13486102
SRR19463019
SRR21238246
SRR17437456
SRR21238248
SRR20519912
SRR18701492
SRR16342347
SRR21238251
ERR12974028
SRR21238252
SRR20390258
ERR13825559
SRR21238254
SRR19942196
ERR12854151
SRR16342352
SRR24547084
SRR23305577
SRR21238259
ERR13238645
SRR25969939
SRR15705492
ERR13037167
SRR19118047
SRR21238260
SRR21574752
SRR21238261
SRR25969946
SRR17437458
SRR21369470
ERR12922875
SRR20304131
SRR19774562
ERR13825564
SRR15947520
SRR16247872
SRR26556667
SRR16342356
SRR21238262
SRR19463020
ERR12789596
SRR21238265
SRR15705494
SRR21238266
ERR7018106
SRR17437459
SRR21238268
SRR20206259
ERR12974030
SRR21238270
SRR23305578
SRR20683864
SRR15873659
SRR21238274
ERR13883461
SRR18701495
SRR15873668
SRR19708463
SRR21238275
ERR11583060
SRR21238276
SRR25061687
SRR20471806
SRR21238283
ERR12854154
SRR21238285
ERR13418198
SRR28683446
SRR20565106
SRR21238288
SRR19118048
SRR21238293
SRR22059967
SRR21238300
SRR21238305
SRR21238306
SRR20790920
SRR18184640
SRR23305581
ERR13123883
SRR17353388
SRR21000936
SRR16342358
SRR21238309
SRR17813720
SRR22303928
SRR21238310
ERR12922877
SRR21238311
ERR12789598
SRR21238321
SRR18001339
ERR13672465
ERR13037168
SRR22927961
SRR16174256
SRR19118057
SRR23305588
SRR17437460
SRR27715353
SRR19463026
ERR12974033
SRR21238323
ERR13238647
SRR18701502
SRR17146055
SRR14428950
SRR16342360
SRR21574753
ERR12922878
SRR23305589
SRR20607082
ERR12854156
SRR21238324
SRR15947521
SRR16942460
SRR20390259
SRR15705495
SRR21238327
SRR21238328
SRR16565830
SRR17437463
SRR21238332
ERR12789600
SRR16342361
SRR19463030
ERR12974034
SRR20565108
SRR18184646
SRR19118058
SRR23305598
SRR25969947
SRR22059968
SRR22927962
ERR12854160
SRR21238333
SRR28683454
SRR20390265
SRR21238336
DRR601664
SRR15873669
ERR13123884
SRR21238339
SRR15705501
SRR21238344
ERR12922880
SRR21238347
SRR21238349
ERR13883464
SRR21238354
SRR21238355
SRR17353392
SRR19708466
SRR16342363
ERR13486103
SRR18701506
SRR17437466
SRR20304139
SRR21238358
SRR20790923
SRR23305600
SRR21238362
SRR21574754
SRR19463032
SRR21238365
SRR16342367
SRR20683866
SRR20519917
SRR22927973
SRR26556669
SRR16041542
ERR12854164
ERR13744823
ERR12974036
SRR19118060
SRR21238374
ERR12789601
SRR27715354
SRR21238375
SRR18184647
SRR23305605
SRR23953787
ERR13037171
SRR17813722
ERR12922886
SRR17437467
SRR21238382
SRR18701512
SRR21369471
SRR21238384
SRR14428953
SRR21238385
SRR21238386
SRR17437474
SRR23305610
SRR21238389
SRR18701519
SRR21238395
SRR18001340
SRR19463033
SRR21238402
SRR21238403
SRR16942461
ERR12922889
ERR12974039
SRR25061688
SRR28683456
SRR21238409
ERR13418199
SRR16247873
ERR13825565
SRR15705502
SRR21000939
SRR27715355
SRR16342376
ERR7018109
SRR20206262
SRR19118061
SRR23305614
ERR12854165
SRR20471807
ERR13883465
SRR18184648
SRR21238412
SRR21238413
SRR25969953
SRR20565112
ERR12789610
SRR24547085
SRR16565833
ERR13037172
SRR19307389
SRR21238418
SRR17437477
SRR21238421
SRR19463034
SRR15705506
SRR18701520
SRR15947524
SRR21238423
SRR17437479
SRR16342383
ERR12922890
SRR22927976
SRR21238425
SRR20607083
ERR12789617
ERR12854169
SRR20304141
SRR27715362
SRR18701528
SRR19118063
ERR12974046
SRR23305617
SRR17437480
ERR13672466
SRR17146056
ERR13486106
SRR21238428
SRR21238429
SRR14428954
SRR15013450
SRR21238430
SRR18701529
SRR27715363
SRR21238433
SRR21238436
SRR21238450
SRR21238454
SRR18184649
ERR13037180
ERR12922894
SRR17146062
SRR17353396
SRR21238455
SRR26556670
SRR17437485
SRR21238457
ERR12854176
SRR21238459
SRR23305629
ERR12789619
SRR16342386
SRR18001342
SRR19463035
SRR19942200
SRR20790927
ERR13825566
SRR20565115
SRR27715365
SRR21574758
SRR16942462
SRR21238460
SRR23121504
SRR20519920
ERR11583062
SRR19118067
SRR23305630
SRR17146063
SRR21574759
SRR25579202
SRR22927977
SRR21238461
ERR12974048
SRR21769271
ERR12922895
SRR17146064
SRR17437486
SRR19708468
SRR21238463
SRR19463036
ERR13672471
SRR15705509
SRR21238464
ERR13672476
SRR18701531
SRR21238467
SRR20683868
SRR21574760
SRR21238468
ERR13883471
SRR17813725
ERR12789624
DRR601665
ERR13037181
SRR21238470
SRR18184651
SRR17146065
SRR20607084
SRR23305631
SRR21238472
SRR20390266
SRR21238474
SRR25969954
SRR21574762
SRR21369483
ERR13744826
SRR16342388
SRR16565834
SRR21238480
SRR21238483
ERR13825568
SRR21238488
ERR12854177
SRR19118068
SRR17353397
SRR21238494
SRR22059975
SRR21238499
SRR22929314
ERR12922897
SRR21574771
ERR13037185
SRR18001345
SRR17437489
SRR21238500
SRR21000942
SRR19849920
SRR21238502
SRR23305632
SRR16247874
SRR21238503
SRR21238508
SRR20790930
SRR20264606
ERR12974055
SRR18701535
SRR24547090
SRR20565116
SRR19463037
ERR13123888
SRR21238512
SRR19118069
SRR25061689
SRR14428957
SRR16942463
SRR21238515
SRR21238518
SRR20607085
ERR13418200
SRR23305641
SRR18184656
ERR12789628
SRR26556671
SRR21238520
ERR7018115
SRR15947526
SRR16342389
SRR15148007
SRR21238524
SRR15705511
SRR21238527
SRR21238529
SRR21238535
SRR19463038
SRR21238537
SRR21238539
ERR13486109
ERR12922898
SRR21238544
ERR12854180
SRR21574773
SRR21238547
SRR22929316
SRR18701537
SRR19118070
SRR20565124
SRR23305643
SRR18377194
SRR25969955
SRR15947529
ERR13825571
SRR23600076
SRR16342390
SRR20471814
ERR12789629
ERR12974060
SRR17813726
SRR15705515
SRR21238550
SRR17437495
SRR18184660
ERR13238654
SRR19942202
SRR14428968
ERR13037187
SRR21574775
SRR21238553
SRR20683870
SRR23305646
SRR21238555
SRR17353404
SRR19529777
SRR16475599
SRR21238556
ERR12922906
SRR21238560
SRR21238565
SRR19118072
SRR22929317
SRR21238568
SRR16174259
SRR21238571
SRR16942469
SRR21238572
SRR18701540
ERR12854182
SRR17437499
SRR21238578
SRR20390267
SRR20790932
SRR20519922
SRR16342391
SRR19463043
SRR18701543
ERR13883473
SRR21238579
ERR12789631
SRR21000949
SRR21574780
SRR16247879
SRR20304142
SRR21369484
SRR21238581
SRR23305647
SRR21238582
SRR15705518
SRR21238583
SRR16565837
SRR21238588
SRR22059976
SRR21238589
SRR25579204
ERR12922911
SRR21238591
SRR18001348
SRR21238594
SRR21238598
ERR12974061
SRR26556674
SRR19708470
SRR16342395
SRR22929322
SRR21238601
SRR19463046
SRR18001349
SRR20565125
SRR17437506
ERR13825572
SRR23305649
SRR15705519
SRR21238603
ERR7018116
ERR13123892
ERR13672478
SRR23121505
ERR12854184
SRR20607090
SRR17813727
SRR21238608
ERR12922916
SRR23305657
SRR20206266
SRR17437510
SRR19122868
ERR12789633
SRR16174260
SRR21238613
SRR15947530
SRR14428969
ERR13037201
SRR19463049
SRR16342401
SRR19774566
SRR18184663
SRR25061693
SRR21238615
ERR13744827
SRR23305658
ERR13418205
SRR19123134
SRR22929326
SRR21238617
ERR13486111
SRR17437512
SRR21238618
ERR11583063
SRR24547091
SRR20607093
SRR25969959
ERR12974066
SRR20565129
ERR13123902
SRR16942471
SRR16342414
SRR21238622
SRR17146069
SRR23305660
SRR17353412
SRR21238625
SRR21238626
ERR12922926
DRR601666
ERR12854188
SRR28683463
ERR13037209
SRR19123139
SRR17146070
SRR21238629
SRR20519933
SRR21238634
SRR16342415
SRR23305662
SRR18001350
SRR16247880
ERR13238656
SRR21574781
SRR23121507
SRR17437513
SRR21238635
ERR12974067
SRR19708474
SRR19463050
SRR15947532
SRR20683871
SRR15705523
SRR21238636
SRR16342417
SRR23305665
SRR21369485
SRR21238638
SRR18184664
ERR13825575
SRR22929331
ERR12789638
SRR18701545
SRR26556675
SRR21238642
SRR20607094
SRR27715369
ERR12854191
SRR22059980
SRR17437515
ERR12922931
SRR21000955
SRR21238649
ERR13672479
SRR21238654
SRR21238656
SRR16565838
SRR21238657
SRR23600078
SRR21238658
ERR13037217
SRR21574782
ERR12974071
SRR21238662
SRR20565130
SRR20471818
SRR19123148
SRR23305969
SRR20790934
SRR18701546
SRR21238664
SRR17813728
SRR20519934
ERR13883480
SRR17586718
ERR13123908
SRR21238667
SRR17437517
SRR21238668
SRR17353420
SRR21238669
SRR16342424
SRR21574786
SRR20390268
ERR12789640
SRR14428972
ERR12922932
SRR21238670
SRR23305970
ERR12854192
SRR19463055
SRR22929332
SRR16247883
SRR16942491
SRR21000957
ERR12974084
SRR21238676
SRR21238677
ERR12922939
SRR18701550
SRR15947535
SRR18377196
SRR17437518
SRR21238679
SRR23305971
ERR13037218
SRR19942203
ERR13418208
SRR29864467
SRR16342427
SRR21238683
SRR18001354
ERR7018118
SRR22303932
SRR21238686
SRR20264607
SRR20114628
ERR12789644
SRR21238687
SRR20304147
ERR12974085
SRR21238688
SRR21238690
SRR25969967
SRR21238691
SRR21238694
SRR23305976
SRR15148009
SRR17437521
SRR22929335
ERR12922941
SRR21238695
ERR13744829
SRR20607099
SRR25061696
ERR12854193
SRR19463057
SRR21369492
SRR16174262
SRR27715372
ERR13037222
SRR16342430
SRR17813732
SRR21238696
SRR20565131
SRR21238697
ERR12974086
ERR13486115
SRR18701551
SRR21238699
SRR21238700
SRR23305981
SRR17437523
SRR21238702
SRR26556676
SRR18701554
SRR21238708
SRR28683464
SRR24547095
SRR20519935
SRR21238710
SRR18701555
ERR13825577
SRR21238712
SRR16942501
SRR21238713
DRR601667
SRR21238714
SRR18701559
SRR15802221
SRR17353421
SRR19123171
SRR21238716
SRR16342432
SRR20519941
SRR19463061
SRR23305983
ERR13672483
ERR12974088
ERR12922946
ERR12854197
SRR14428977
SRR21238717
ERR11583066
ERR12789645
SRR18184670
SRR21574787
ERR13238657
SRR18701560
SRR21574789
SRR20304153
ERR13037225
SRR16565845
SRR20431378
SRR19463065
SRR21238718
SRR17437525
SRR21238722
SRR23600080
SRR21238723
SRR16342434
SRR21238726
SRR23305984
SRR21238727
SRR20390269
SRR21238731
SRR20683874
SRR21238736
SRR17353426
SRR15705525
SRR19708479
SRR29874621
SRR22059983
SRR18701563
SRR16342435
SRR21238737
ERR12854201
SRR21574790
ERR12974093
SRR21238740
SRR16475601
SRR23305986
SRR18001355
SRR16629172
SRR21238749
SRR18701566
ERR12922947
SRR17353431
SRR16342439
SRR26556678
SRR19463067
ERR13037233
SRR17437531
SRR21238750
SRR21000962
SRR21238752
SRR18001361
SRR25969968
ERR13123909
SRR28683465
SRR21238755
SRR21238758
SRR16342440
SRR20565134
SRR18701570
SRR23305994
SRR20607101
SRR20790937
ERR13486126
SRR14428978
SRR19463069
ERR12789646
SRR23953788
SRR21238772
SRR21238777
ERR13418209
SRR21238778
SRR20519951
SRR16942502
ERR12974098
ERR12854206
ERR12922949
SRR21238779
SRR19849921
SRR15705526
SRR18377214
SRR17813734
SRR21369503
SRR21238780
SRR23306000
SRR17437546
SRR15947536
SRR18184673
SRR16247884
SRR21238785
SRR16342445
SRR21238789
SRR16174263
SRR23121510
SRR22059986
SRR21238791
SRR21238793
ERR13037242
ERR13238660
SRR19942204
SRR21238798
SRR17146074
SRR21238799
SRR21238801
SRR25061703
ERR12974103
ERR7018120
SRR21238807
SRR18701572
SRR19463071
ERR12789665
SRR21238809
SRR17437548
SRR17353435
ERR12922950
SRR23306002
SRR21238811
SRR18001367
SRR25969969
ERR12854207
SRR21238816
SRR20471819
SRR26556683
SRR21238817
SRR29874624
SRR21238825
SRR20390276
SRR21238826
SRR21769275
SRR20206272
SRR23306007
SRR21238834
SRR28683467
ERR13744830
SRR17437557
SRR21238836
SRR16942510
SRR20607105
SRR16342446
SRR18701574
ERR13037243
ERR13672485
SRR21238839
SRR19123176
ERR12974106
SRR23306009
SRR20790941
SRR21238840
ERR12789671
SRR21238854
SRR18184674
ERR13486127
SRR25579205
ERR12922954
SRR17437562
SRR20565147
SRR21238855
SRR19463073
SRR19774570
SRR20471820
SRR20304155
ERR12854210
SRR20683879
SRR21238856
SRR21574791
SRR21238859
SRR14428985
SRR15705527
ERR13123916
SRR21238862
SRR20390277
SRR16247886
SRR20519953
SRR21238863
SRR23306010
SRR17146075
SRR21238865
SRR17353436
SRR21369504
SRR21238866
SRR18701579
ERR13037244
SRR21238870
SRR21574792
SRR16684736
SRR23953789
ERR13825579
SRR16342447
SRR21238875
SRR23306013
SRR19942208
SRR25969971
SRR17437564
SRR18001371
SRR23121512
ERR12854216
SRR21238879
SRR21576902
SRR21238888
SRR24547098
SRR19708481
SRR21238889
ERR12922959
ERR12974108
ERR12789672
SRR19123202
SRR21238892
SRR18184678
SRR21238900
SRR17813735
SRR21576906
DRR601672
ERR11583068
ERR13418211
SRR15148011
SRR23306022
SRR20607108
SRR21238901
SRR16942511
SRR21238904
SRR17146078
SRR16342449
SRR21238910
SRR21238911
SRR17437566
SRR18701584
SRR21238913
ERR13037245
SRR21238915
SRR26556684
SRR15947537
SRR21000964
SRR28683469
SRR21576912
SRR21238917
SRR21238918
SRR17437571
SRR23306025
SRR22059987
ERR12854218
SRR29874626
SRR21238920
SRR21238923
SRR19463078
SRR21576914
SRR20565148
ERR12922960
SRR14428986
SRR21238924
SRR21238928
SRR18184684
SRR21238929
SRR16247889
SRR25061713
SRR21238930
ERR13238663
SRR21238931
ERR12974109
SRR21238933
SRR21238934
SRR16342455
SRR18001373
SRR23306027
SRR21576915
SRR21238935
ERR13123919
ERR13744834
ERR13825580
SRR21238938
SRR15705528
SRR21238939
SRR18805676
SRR18001374
SRR20264612
SRR21238945
SRR21576924
ERR7018383
SRR17437572
SRR21238948
ERR12922962
SRR21238950
ERR13486128
SRR21238967
SRR18701586
SRR22735524
ERR13883483
ERR13037246
SRR15947538
SRR21238975
SRR23121514
ERR12854219
SRR23306028
SRR15705530
SRR19463079
SRR19942209
SRR16942526
SRR21238976
SRR21576925
SRR20683880
SRR27715373
SRR19708485
SRR21369505
SRR25969978
ERR12974114
SRR20390278
ERR12922968
SRR21238978
SRR21238983
SRR20206276
SRR17353437
SRR21238984
SRR17437575
SRR23121517
SRR16342457
SRR21576926
SRR27110334
SRR20683882
SRR21000966
SRR19123212
SRR21238989
SRR23306041
SRR21238990
ERR13037251
SRR18184685
SRR21238993
SRR20790942
SRR20304156
SRR20519954
ERR12854228
SRR21576927
SRR21239001
SRR20471824
ERR13744835
SRR22303933
SRR19463080
SRR26556687
ERR12789676
SRR19123239
SRR14428988
SRR28683472
SRR27715374
ERR13672486
SRR17813737
ERR12974115
SRR20607113
SRR20565149
SRR18701593
SRR21239008
SRR23600082
ERR12922972
SRR21239016
SRR16342467
SRR23306042
SRR19942212
SRR21576930
SRR17437579
SRR21239024
ERR12854229
ERR12789677
SRR18184688
SRR15705547
SRR20206277
SRR21239025
SRR21239030
SRR21576932
ERR13037254
SRR22929518
SRR29874637
SRR15947540
SRR20114629
SRR22059988
SRR23306043
SRR18701594
ERR13486137
SRR18001375
SRR21239031
SRR16342470
ERR13123922
SRR23121521
SRR18377220
SRR17146079
SRR17437584
SRR21239032
SRR21576937
SRR19708487
ERR13418217
ERR12974124
ERR13825583
SRR19463083
SRR23953792
ERR12922976
SRR17437585
SRR21239034
SRR21239037
SRR21239046
SRR23306044
SRR21576943
SRR17353444
SRR15592362
SRR16342475
SRR25061717
DRR601675
SRR21239048
SRR20390281
SRR21239050
SRR18184689
SRR21239051
SRR26556691
SRR21239053
ERR13238664
ERR13037257
ERR12789681
SRR20683883
SRR16942535
ERR12854230
ERR12922977
ERR11583069
SRR20304159
SRR21576944
SRR17813739
SRR19123257
SRR21239056
SRR17437596
SRR20607114
SRR21239057
SRR21239059
SRR16342476
ERR13883484
SRR28683474
SRR23306047
SRR16174268
SRR21369507
SRR21239061
ERR12974129
SRR22059990
SRR21576945
SRR24547102
SRR21239062
SRR20565150
SRR19463084
SRR21239064
SRR19849922
SRR21239065
SRR16247897
SRR21239068
SRR18701597
SRR23121522
SRR21239072
SRR20607122
SRR21239074
SRR21239076
SRR21239079
SRR20790945
ERR13037261
SRR16104237
SRR16342482
ERR12789685
SRR21576951
SRR21239085
SRR19463091
ERR12922978
ERR7018390
SRR14428990
SRR17437597
ERR12854231
SRR21239087
SRR21239088
SRR18001379
SRR22303936
ERR13825584
SRR21239089
SRR20519955
SRR19942216
SRR19126228
SRR23310283
SRR21239096
SRR21576960
SRR21239100
SRR29874640
SRR17353445
ERR13123923
SRR15947541
SRR25969982
SRR16789358
SRR21239114
SRR26556694
SRR21239115
SRR21000970
SRR15592363
ERR12974132
SRR17437616
SRR21239117
SRR21239119
ERR13037264
SRR21239121
SRR19463092
SRR21239126
SRR21576967
SRR21239127
SRR15592364
SRR16342484
SRR21239130
SRR16041547
SRR21239137
SRR23310285
SRR18701606
ERR12789686
ERR12922980
ERR13238665
SRR17437622
SRR21576968
SRR21239139
SRR21369510
SRR21239142
ERR12854234
ERR13418220
SRR23121534
ERR13744839
SRR23310287
SRR19463093
ERR13486141
SRR20471826
SRR21239145
SRR21576971
ERR13037267
SRR21239148
SRR17813742
SRR18001381
SRR21239152
SRR16342486
ERR13883488
SRR21239156
SRR21576973
SRR16942536
SRR20683884
SRR17437624
SRR23953794
ERR12974134
ERR12922984
SRR21239157
SRR15947543
SRR14428991
SRR23310290
SRR19463096
SRR15705554
ERR13825586
SRR20565157
SRR21239167
SRR21239169
SRR25061723
SRR19708489
SRR21239170
SRR21576975
ERR12789692
SRR21239173
SRR20390287
SRR19463101
SRR21239177
ERR13123926
ERR12854235
SRR21239185
SRR16342489
SRR21239186
ERR13037268
SRR16789361
SRR18701612
SRR21239192
SRR20304167
SRR20565159
SRR20607123
SRR23310292
SRR17437630
SRR26556697
ERR12974135
SRR21576982
SRR22735526
DRR601677
SRR18184691
SRR21239194
SRR27715375
SRR29874641
SRR19942219
ERR13744840
SRR23121535
ERR12922985
SRR21576985
ERR13672489
SRR20519956
SRR21239196
SRR17146081
SRR22059995
SRR29879241
SRR15947547
SRR15705562
SRR16104239
ERR13672491
SRR21000972
SRR17353450
SRR20264617
SRR20519957
SRR18805677
SRR21239197
SRR21239203
SRR17437631
SRR23310295
SRR16247899
ERR11583072
SRR21576996
ERR12789693
SRR19708494
SRR17353455
SRR20565160
SRR16342490
SRR21239205
SRR23313152
SRR29879243
SRR16174270
SRR19774571
SRR21239206
ERR7018399
SRR17437632
SRR19463103
SRR25969983
SRR23313156
ERR13672494
SRR23313157
SRR16342493
SRR15705566
SRR18701613
SRR15947550
ERR13037274
SRR21239208
ERR13238666
SRR21239212
SRR20471827
SRR21239213
SRR20790947
ERR12854236
SRR22303938
SRR29879245
SRR20683885
SRR21239214
SRR21576998
ERR13418223
ERR12974140
SRR23313158
SRR18001383
ERR12789695
SRR21239218
SRR18184692
SRR23313162
ERR13486142
SRR21577000
SRR23313163
SRR23313164
SRR21239222
SRR16342497
SRR23313168
ERR12922991
SRR17813744
SRR21239225
SRR23313169
SRR23313176
SRR21315628
SRR29881254
SRR21239226
SRR24547103
SRR23313180
SRR23313181
SRR23313182
SRR14428992
SRR21577002
SRR23313183
SRR19463106
SRR23313184
SRR21239242
SRR23313185
SRR21239243
SRR23313192
SRR21369511
SRR21239248
SRR25579207
SRR20607124
SRR16475604
ERR12854240
SRR22059997
SRR21239251
ERR13123931
SRR16342498
ERR13037286
SRR21577007
SRR16475605
ERR12974142
SRR23313194
ERR13883492
SRR21239252
ERR12789697
SRR16475606
SRR29881255
SRR21239258
SRR23313196
SRR21239259
SRR23313199
SRR16942537
ERR13825593
SRR20471832
SRR15947552
SRR21239260
SRR21239261
SRR23313201
SRR23313203
SRR17437639
SRR23313204
SRR26556704
SRR29881259
SRR20390288
SRR23313206
SRR21239263
SRR23600087
SRR23313213
SRR16342504
ERR12922997
SRR23313215
SRR23313221
SRR23313224
SRR21239267
SRR20304170
SRR25969998
SRR23313225
ERR13037287
SRR16174271
SRR15873671
SRR15705571
SRR23313230
SRR21239269
SRR21577010
SRR20565161
SRR18701628
SRR21239271
SRR21239274
SRR19942221
SRR29881260
ERR13418225
ERR12854246
SRR23313231
ERR12789698
SRR21239276
ERR12974144
SRR23313232
SRR21577011
SRR21239283
SRR27715381
SRR21239292
SRR20390290
SRR20519960
SRR23313234
SRR21239295
SRR21239296
SRR21239297
ERR13744842
SRR23313235
SRR21239299
ERR12923001
SRR16566156
SRR20519961
SRR22060000
SRR16342505
SRR23313236
SRR17437642
ERR12974149
SRR21239301
SRR18184695
SRR23313240
SRR17813746
SRR23313243
SRR21239304
SRR15705572
SRR23313247
SRR20683886
ERR13037292
SRR29881272
SRR23313249
SRR21577016
SRR21239305
SRR19463114
SRR23121537
SRR21239306
SRR16342506
SRR21239308
SRR14428993
ERR12789701
SRR18701629
SRR21239309
SRR23313251
SRR17353460
SRR21239312
SRR21239317
ERR12854251
SRR23313257
SRR21239320
SRR17437648
SRR23953805
SRR25061726
SRR21239322
ERR12923003
SRR19708497
SRR23313258
SRR23313259
SRR21577018
ERR7018406
SRR21239324
SRR23313262
SRR21369514
SRR29881275
SRR16342507
SRR15705575
SRR23313268
SRR21239329
ERR13486147
SRR21239341
SRR23313271
SRR20565162
SRR23313275
ERR12789706
ERR12974152
SRR20607127
SRR21000974
ERR13825595
ERR11583074
SRR15947555
SRR20304171
SRR20790954
SRR20431387
SRR21239343
SRR23313286
SRR21577022
SRR21239344
ERR13418228
SRR21239348
SRR16342508
SRR22060006
ERR13037293
SRR18001386
SRR23313287
SRR29881277
SRR21239349
SRR23313288
SRR16942543
SRR23313290
ERR12923004
SRR23313293
ERR12854253
SRR21239350
SRR19463118
SRR15705579
SRR26556706
SRR21239355
SRR27715383
SRR23313294
SRR21239357
SRR18701635
SRR17437651
SRR15705586
SRR20206288
SRR21577029
SRR21239358
SRR23313298
ERR13883493
SRR17813747
SRR16342509
SRR16247901
SRR23121539
DRR601680
SRR21239369
ERR12974153
SRR21239370
ERR13123936
SRR21239372
SRR23313299
ERR12789708
SRR23313300
ERR13672495
SRR18184696
SRR21769277
SRR29881281
SRR23313301
SRR21239376
SRR21577033
SRR22929520
SRR23313308
SRR21239377
ERR12974161
SRR23313313
SRR16342510
SRR23313315
SRR19463123
SRR20471834
SRR21239384
ERR13672498
ERR12923006
SRR23313316
SRR21239385
ERR13672500
SRR23313319
SRR21239393
SRR20390291
ERR12854254
SRR23313320
ERR13037298
SRR21239397
SRR28683475
ERR13825599
SRR21577036
SRR21239398
SRR20519966
SRR21239399
ERR12789715
SRR27715385
SRR21239404
SRR29881284
ERR12974165
SRR14428998
SRR19463129
SRR22060008
SRR18701639
SRR23313323
SRR20607132
SRR21239406
ERR13744848
SRR20565165
SRR23313325
SRR21239407
SRR21239408
SRR24547104
SRR23313327
SRR16342514
SRR17437653
SRR23313332
SRR16730429
SRR23313336
SRR21239410
SRR15947557
SRR21577038
SRR19942224
SRR29881285
SRR20390293
ERR12923007
SRR23313340
SRR20683893
SRR23313342
SRR21239415
SRR23313344
SRR19849924
SRR21239419
SRR26556707
SRR23313349
SRR16629177
SRR23313352
ERR12974167
SRR18701642
SRR23313353
SRR21239421
SRR19708498
SRR23313354
ERR12854255
SRR21239425
SRR17437655
SRR19463131
SRR21239427
ERR13037305
SRR23313364
SRR21577041
SRR29881286
SRR21239433
SRR21239438
SRR23313365
SRR16475611
SRR22303939
SRR16342517
SRR21239439
SRR15148012
ERR12789719
SRR17813748
SRR21239441
SRR20304178
SRR18184699
SRR23313366
SRR25061729
ERR12923009
ERR13883494
SRR21239443
SRR17353465
ERR13418231
SRR23953812
ERR7018407
SRR29884243
SRR21000977
SRR21239450
SRR16342526
ERR13672501
SRR21577043
ERR13672503
SRR23313367
SRR21239454
SRR18701644
SRR23313368
SRR23313372
SRR16942544
SRR19463132
SRR21239456
SRR18001387
SRR22060012
SRR29884244
SRR23313373
SRR21239463
SRR15705587
SRR28683480
SRR18377225
SRR17437658
SRR20519971
ERR12854260
SRR19126229
SRR21577046
ERR13123937
ERR12974171
SRR23313375
SRR21239473
SRR21369527
SRR20607136
SRR29884245
SRR20565167
SRR20934034
ERR13238670
SRR21239474
SRR19463141
SRR21239477
SRR20264621
ERR13037307
SRR23313379
SRR16174273
ERR12789726
SRR20607137
SRR21239479
SRR20790967
SRR23313381
SRR21239480
SRR29884248
SRR21577050
SRR16342530
SRR20390294
SRR23313384
ERR12923012
SRR21239482
SRR14429003
SRR18184706
SRR29884250
SRR17437664
SRR23313390
SRR15705588
SRR23313391
ERR12854262
ERR13825604
SRR20607142
SRR21239485
SRR25974066
SRR21239491
ERR13486150
SRR15947558
SRR21239494
SRR21577051
SRR29884254
ERR12974175
SRR23313399
SRR23313400
SRR23313404
SRR17353470
SRR19463142
SRR24547106
SRR17437666
SRR20114637
SRR23313408
SRR18701649
SRR21239497
SRR23313409
SRR23313411
SRR21239501
SRR16342531
SRR23313412
SRR29884255
SRR21239505
SRR23313416
ERR11583076
SRR15705589
SRR23313423
SRR21239509
SRR23313425
SRR21239512
SRR21577052
SRR23313428
SRR19774572
ERR13037308
SRR21239515
ERR12789727
SRR23313429
SRR21239516
SRR21239521
SRR21239522
SRR29884259
SRR21239527
ERR12923014
SRR23313432
SRR21239529
SRR21239530
SRR21239531
SRR15592367
SRR21239539
SRR16342533
SRR18184708
SRR29884260
SRR20683896
SRR21577054
SRR17813752
SRR21239541
SRR14429009
SRR23313435
SRR18001390
SRR17437670
SRR23313436
ERR12854263
SRR21239545
SRR21239551
SRR19942227
SRR23313440
SRR21239553
ERR12974177
SRR29884266
SRR21369533
SRR17437676
SRR23313442
SRR26556708
SRR21239559
SRR23313446
SRR15947560
SRR28683481
SRR20519975
SRR19463143
SRR21577060
SRR29884271
SRR21239560
SRR23313447
SRR16942545
SRR18701652
SRR23313450
SRR21239562
ERR13672512
SRR23313452
SRR16342543
SRR20471835
SRR23313454
SRR29884275
SRR15592372
SRR19708499
SRR20790969
SRR23313455
SRR21239565
SRR23953815
SRR23313458
SRR21577061
SRR23313462
SRR16104247
SRR23313463
SRR21239566
ERR12854270
SRR23313464
SRR21239572
SRR15542349
SRR20565168
SRR29884277
SRR22060013
SRR23313466
SRR23313468
SRR16942550
SRR21239573
SRR23313471
SRR15873675
SRR16342551
SRR25061730
SRR23313472
ERR12923021
SRR29884278
SRR21577062
SRR23313480
SRR23313481
SRR21239576
SRR19266247
SRR26556712
SRR19266248
SRR20607143
SRR19266249
SRR23313483
SRR15947566
ERR12974180
SRR19266250
SRR23313486
SRR29884279
SRR23313489
SRR17437681
SRR20304180
SRR20390299
ERR12789731
SRR19463146
SRR21577070
SRR15542355
SRR19266252
SRR21000978
SRR23313498
SRR19266254
ERR13825606
ERR13037314
SRR18184720
ERR12854271
ERR13238672
SRR23313511
ERR12923023
SRR20607149
SRR27715390
SRR16342554
SRR15873685
SRR23600089
SRR29884284
SRR23313519
SRR20519978
SRR20887328
SRR17813756
SRR17353485
SRR23313523
SRR16629182
SRR23313524
SRR15705595
SRR19126360
ERR12974181
SRR16342555
SRR23313525
ERR12854275
ERR13037319
SRR29884291
SRR18701657
ERR13486157
SRR18184724
SRR15542362
ERR12923025
SRR16942554
SRR17437684
SRR23313529
SRR21577077
SRR19942239
SRR15947572
SRR29884294
ERR13418234
SRR23121547
ERR13672514
SRR23313531
SRR23313532
ERR12974186
SRR18001392
ERR13672516
SRR29884302
ERR13744852
ERR12854276
SRR23313533
SRR21577078
SRR17437685
SRR14429016
SRR23313536
SRR23313538
SRR19266256
SRR23313548
SRR19266261
SRR19463154
ERR13037322
ERR7018429
ERR13672517
SRR16342558
SRR16856940
SRR23313550
SRR21577079
SRR29884310
ERR12789734
SRR15705597
SRR23313551
SRR20683900
SRR18184725
ERR12923026
SRR23313554
SRR23313555
ERR13238674
SRR28683484
SRR17437687
SRR29884311
SRR23313556
ERR13883499
SRR21577083
SRR19266268
ERR13123941
SRR18701659
SRR23313557
SRR20304185
SRR20390301
SRR19266271
ERR12974188
SRR23313562
SRR19266272
SRR29884312
SRR16342560
ERR13123956
SRR26585216
SRR16942557
SRR19266274
SRR23313564
SRR21577091
ERR12854277
SRR29884314
ERR13037323
SRR23313569
SRR17437688
SRR23313573
SRR20790977
SRR15873686
SRR20607150
SRR17813758
SRR20565171
SRR23313576
SRR17353489
SRR14429018
SRR23313578
SRR19463156
ERR12923041
ERR12789737
SRR15947573
ERR13418235
SRR18184728
SRR20607153
SRR29884315
SRR16247907
SRR23313580
SRR21577093
SRR23313585
SRR22060022
SRR20519986
SRR23313587
SRR23313588
SRR17437690
SRR18001393
SRR29884317
SRR25061734
SRR20519987
SRR23313590
SRR16342563
SRR23313600
ERR13037330
SRR15705599
SRR23313603
SRR23313605
ERR13825609
SRR27715398
SRR21577101
ERR12974192
SRR29884321
DRR601684
ERR12854278
SRR23313606
SRR24547109
ERR13486158
SRR23313610
SRR23313612
SRR16475614
SRR23953821
SRR18701661
ERR12789738
SRR23313616
ERR12923042
SRR23313617
SRR16566170
SRR19463157
SRR21577102
SRR20471843
SRR23313618
ERR11583079
SRR18184731
SRR20683906
SRR23313620
SRR29884323
SRR23313626
SRR19708504
ERR13123962
ERR13238683
SRR16342564
SRR15947574
SRR19942241
SRR20390306
SRR17437693
SRR21577104
SRR25974068
SRR23313627
SRR23313632
SRR29884328
SRR15802223
ERR13037331
SRR28683487
ERR12854279
ERR13883500
SRR23313633
SRR23313636
SRR21577105
SRR23313639
SRR16942561
SRR29884330
SRR23313641
SRR23313645
SRR20607155
SRR23313649
SRR27715402
SRR18184734
SRR21000987
SRR17353490
SRR26585221
SRR23121550
SRR14906403
ERR13825611
SRR22303943
SRR16342567
ERR13037333
SRR23313650
SRR21577107
ERR12923043
SRR14429028
SRR29884331
SRR23313651
SRR18001402
SRR23313657
SRR17813760
SRR15947575
SRR19126411
SRR23313658
SRR16247908
SRR23313659
SRR21577108
ERR12854282
SRR18701663
SRR23313661
SRR23313662
ERR13744853
SRR20565172
SRR23313663
SRR17146091
SRR29884337
SRR16104252
SRR20790978
SRR16342571
ERR12789742
SRR23313664
SRR17437695
SRR23313666
SRR21577113
SRR23313667
SRR19463158
SRR15148016
SRR25974069
SRR29884338
SRR21369537
ERR13672518
ERR13883503
ERR13037334
SRR25579209
ERR13486161
ERR12974198
SRR26585225
SRR23313668
ERR12923044
SRR16342572
SRR23313674
SRR23313675
SRR18377241
SRR22060027
SRR17437700
SRR29884347
SRR23313676
SRR20519991
ERR12854291
SRR23313677
SRR16856943
SRR23313678
SRR17146096
SRR23313681
SRR23121551
SRR23313682
SRR19708507
SRR17353491
SRR20304187
SRR23313683
SRR15542368
SRR18184747
SRR18701664
SRR23313684
SRR21577114
ERR13825617
ERR7018433
SRR19942243
SRR23313685
ERR13123963
SRR23313694
SRR16247909
SRR29884348
SRR14906408
SRR28683489
SRR23313696
SRR16342587
ERR13418236
SRR16174282
ERR12789747
SRR19126685
SRR21577116
SRR25061735
ERR13238688
SRR20565179
SRR16942564
SRR23313706
SRR17437702
SRR20607162
SRR23313707
SRR20390322
ERR13883507
SRR23313715
ERR12854292
ERR12974201
ERR13037337
ERR12923047
SRR23313717
SRR15705600
SRR25974070
SRR23313720
SRR20565180
SRR19463159
SRR23313723
SRR16041549
SRR29886025
SRR23313725
SRR23313727
SRR21577119
SRR23313728
ERR13418239
SRR16247910
SRR16342590
SRR23313735
ERR12974202
SRR20264629
SRR17437704
SRR23313741
SRR14429029
SRR23313742
SRR18001407
SRR15542369
ERR12923053
ERR12854294
SRR18184748
SRR23953823
SRR24547112
SRR26585230
SRR17813763
SRR23313747
SRR23121554
SRR23313752
SRR19849928
SRR23313754
SRR19127371
SRR29886028
ERR12789748
SRR15947580
SRR16942565
SRR23313755
ERR13825618
SRR21577120
ERR13037339
ERR12923057
SRR16342593
SRR15542374
SRR18701669
ERR12974208
SRR23313757
ERR13123964
SRR23313763
SRR19463161
SRR20519993
SRR23313766
SRR22060029
SRR23313772
SRR21577122
SRR20683913
SRR17437711
SRR17813767
SRR23313774
SRR20790980
SRR20304189
SRR21577124
SRR23600095
ERR12854298
SRR20471845
SRR20565181
SRR23313778
SRR16342595
ERR11583080
ERR12923058
SRR29886030
ERR13037340
DRR601685
SRR23121556
SRR15705602
SRR19463164
ERR12854299
SRR15342433
SRR23313782
SRR19708517
SRR26585233
SRR20206291
SRR15947587
ERR12974209
SRR16342596
ERR13883508
SRR23313789
SRR18184750
SRR23313807
ERR12789752
SRR20607169
SRR23313809
SRR17437713
SRR21577125
ERR13672521
SRR21240247
SRR17146097
SRR16942567
SRR14429032
SRR23313810
SRR18701670
SRR29886032
SRR23313812
ERR7018451
SRR23313814
SRR14429033
SRR21000988
SRR19774574
SRR25061740
SRR23313815
SRR21577127
SRR29886217
ERR12854301
ERR12923059
SRR16342599
SRR23313816
SRR15445125
ERR13037344
SRR23313823
SRR20471846
SRR23313825
ERR13744855
SRR18001408
SRR23313827
ERR12974210
SRR23313829
SRR21577131
ERR13486166
SRR17437714
SRR20683917
SRR23313832
SRR16247913
SRR18377242
SRR20390325
SRR23600097
SRR23313833
SRR23313835
SRR23313837
SRR18001412
SRR29886218
SRR20565182
SRR16342603
SRR21577135
ERR12789753
SRR22060032
SRR15947596
ERR13418242
SRR22929525
SRR18184751
SRR16942569
SRR23313838
SRR21369542
SRR17146099
SRR26585235
SRR23313839
SRR22303947
SRR23313840
SRR19463167
ERR12923062
SRR21000997
SRR21577136
SRR24547119
SRR16342608
ERR12854304
SRR17437720
SRR20519994
SRR15705603
ERR13037346
SRR23313841
SRR23313845
SRR18701672
ERR13123966
SRR21577139
SRR18701677
SRR17353495
ERR13883510
SRR23313847
ERR12789755
SRR23313855
SRR23313861
SRR16342609
ERR12974212
SRR21577140
SRR20790988
SRR29886221
SRR23313863
SRR16174285
SRR21369544
SRR17813771
SRR15542375
ERR12923064
SRR19463168
SRR23953826
SRR21577149
ERR12854305
SRR23313867
SRR17437721
SRR22929527
SRR16342611
SRR20431390
SRR16247914
ERR12974213
ERR13037347
SRR18184752
SRR17146101
SRR23313873
SRR23313874
SRR14429034
SRR21577150
SRR23313881
SRR16342613
ERR13744864
SRR23313882
SRR20607171
SRR27715403
SRR15947599
SRR23313884
ERR12789757
SRR23600099
SRR20304190
ERR13486167
SRR16942570
SRR23313885
ERR12974215
SRR21577151
SRR23313887
SRR29886222
ERR12923065
ERR13883511
SRR17437726
SRR23313892
ERR12854316
SRR15705607
SRR18701678
SRR17813773
ERR13037348
SRR17353497
SRR16247915
SRR15705608
SRR23313895
SRR16342614
SRR19463172
SRR19135475
SRR23313898
SRR21577152
SRR25061747
SRR20565183
SRR23313902
SRR23313905
SRR20264634
SRR23313907
SRR15947600
ERR12789762
ERR13825620
SRR23313910
ERR7018487
SRR21577157
SRR18001414
SRR23313911
SRR27715404
ERR13418246
ERR12923066
SRR23313913
SRR16342620
SRR23313921
SRR21000999
SRR23313922
SRR17437727
ERR12974219
SRR18184764
SRR26587308
SRR15592373
SRR29886226
SRR23313929
ERR13037350
DRR601686
SRR21577158
SRR27715406
SRR15705609
ERR13672526
ERR12854319
SRR23313930
SRR14429037
SRR23313931
SRR20519995
SRR22303952
SRR19463174
SRR20683919
SRR16342624
SRR23313935
SRR21577159
SRR17146109
SRR17437730
ERR11583085
ERR12923068
SRR22060036
SRR23313936
SRR16342625
SRR21577164
SRR18701679
ERR12974220
SRR21369545
SRR20390328
SRR23313938
SRR16247916
SRR23313940
SRR29886227
ERR13037355
SRR28683491
SRR25579210
SRR14429038
SRR16475616
ERR12789763
SRR23313942
SRR16342626
ERR13123967
SRR23313944
SRR21577169
ERR12854321
SRR16475618
SRR20304199
SRR23313945
ERR13744868
SRR23313946
SRR27715407
SRR20790991
SRR20565189
SRR16942572
SRR17437733
SRR17813782
SRR21577171
SRR15705612
SRR23313948
ERR12923069
SRR23313951
SRR23313955
SRR16342630
SRR18701680
SRR18184765
SRR25974071
SRR29886228
SRR19463175
SRR21577172
SRR24547121
SRR23313957
ERR12789765
SRR23313961
ERR13037363
SRR15947606
ERR13486170
SRR23313963
SRR17353499
SRR18001415
ERR13418247
SRR19849929
ERR12854328
SRR21001000
ERR12974222
SRR20607173
SRR22303959
SRR23313966
SRR17437734
SRR16342635
ERR12923079
SRR19463176
SRR23313968
SRR19708525
SRR23313973
SRR23121558
SRR21577173
SRR23313976
SRR29886229
SRR18701684
SRR23313977
SRR16342637
SRR16942575
ERR12854329
SRR23313978
SRR23313982
SRR15705616
SRR25061748
SRR18377245
SRR16174287
SRR21577176
ERR13883512
SRR20304202
ERR12789773
SRR23313986
SRR19463180
SRR29886232
SRR23313990
SRR23953828
ERR13037367
SRR20471848
ERR12923085
SRR26587311
SRR23313999
SRR17437736
ERR13238695
SRR23314001
SRR15705617
SRR23314005
SRR23314007
SRR20520006
SRR21577181
SRR16342638
SRR18184767
SRR29886233
SRR23314008
SRR14429041
ERR12974226
SRR23314010
SRR16247918
SRR28683492
ERR13123972
SRR22060039
ERR13037372
ERR7018498
ERR12854333
SRR25974073
SRR17813784
SRR21577186
SRR20683924
SRR20607174
SRR23600100
SRR23314011
SRR18701688
SRR19463183
SRR23314012
ERR12789778
SRR19942251
SRR16342643
SRR29886235
SRR23121559
SRR23314015
SRR20565190
ERR13037373
SRR15542384
SRR18701689
SRR14429043
SRR21577192
SRR23314018
SRR16942576
ERR12923098
SRR22929531
SRR20206292
SRR23314020
ERR12854335
SRR17437742
SRR15947608
ERR12974228
SRR27715410
SRR23314024
SRR21577193
ERR13486172
SRR18184771
SRR23314028
SRR14429046
SRR17586721
SRR23314031
SRR23314038
SRR18001419
SRR16342645
SRR29886236
ERR13672533
SRR19463184
SRR23121561
SRR21577198
SRR23314039
ERR13037375
SRR23314041
SRR21001003
SRR15013455
ERR13883515
ERR13825622
SRR17146110
SRR23314043
SRR20790996
SRR16856946
SRR21769570
SRR21577200
SRR19774579
SRR25974082
ERR12974230
SRR16345160
SRR18001424
SRR23314050
SRR23314051
SRR23953830
ERR12923102
SRR23314052
SRR23314054
ERR12854336
SRR18701692
SRR23314057
SRR15705620
SRR23314064
SRR17437746
SRR16345164
SRR23314066
SRR23314068
SRR21577205
SRR18184772
SRR29886238
SRR17353500
SRR23314075
SRR27715417
SRR19463185
SRR23314077
SRR18701698
SRR23314078
ERR12974232
SRR20683926
SRR23314079
SRR16345168
SRR20607181
SRR21577207
ERR12789805
SRR17437749
SRR20114643
ERR13037381
SRR28683495
SRR23314081
SRR23314082
SRR22060051
ERR12923103
SRR23314085
SRR20390332
ERR13418248
SRR20520007
ERR12854337
SRR16942577
SRR25061754
SRR19942252
SRR16629183
SRR23314089
SRR15947609
SRR23314090
ERR13123974
SRR29886239
SRR21577208
SRR15148017
SRR16345169
SRR23314091
SRR17813785
SRR16174288
SRR19849933
SRR21577210
DRR601687
ERR12923110
SRR16345174
SRR18701703
ERR11583087
ERR12854341
SRR14429047
ERR12974237
ERR13037386
SRR18184774
SRR19463194
ERR13883517
SRR21577213
SRR29886244
SRR24547123
SRR25579212
ERR12789812
SRR15947617
SRR21369546
SRR20565191
SRR16856949
ERR7019205
SRR18701708
SRR21577216
SRR18001426
SRR16345175
SRR15705621
ERR12923111
SRR20471851
SRR18701710
SRR20264640
SRR16942582
ERR13825624
SRR21577217
ERR13037390
ERR12974240
SRR21001007
SRR27110336
ERR12854345
SRR23314177
ERR13744873
SRR19135477
SRR19463195
SRR16629185
ERR12789813
SRR16345177
SRR21577224
SRR20683928
SRR20607182
ERR13486175
SRR17146112
SRR18701714
SRR17813793
SRR29886245
ERR12974241
ERR13037391
SRR23314178
SRR21577225
ERR12923113
SRR20607186
ERR12854347
SRR17437753
ERR13825625
SRR16345180
SRR28683496
SRR18184775
SRR20791000
SRR16345183
SRR20565194
SRR19463200
SRR15947619
SRR16247920
SRR15705628
ERR13418250
SRR20520011
ERR12974243
SRR18701716
SRR18377248
SRR19708527
SRR21577226
ERR12923115
SRR26587313
SRR15342434
SRR17437755
ERR12789819
SRR14429049
ERR13238698
ERR12854352
SRR21577228
SRR16345190
ERR13037392
ERR12854363
ERR13672535
SRR16942583
SRR17437757
ERR13672549
SRR21577232
SRR19463201
SRR19942254
SRR25061757
SRR29886246
SRR23600104
SRR17353501
SRR21577241
ERR12974244
SRR20565195
SRR17146113
SRR16345197
SRR22060052
ERR12854368
SRR16247921
ERR12923116
SRR18184780
SRR18001427
ERR13037395
SRR20607190
SRR20471852
ERR13123975
SRR21001009
SRR21577243
SRR18701717
ERR13883518
SRR16104253
SRR20683929
SRR16104265
SRR16345201
SRR19463202
ERR7019206
ERR12789821
ERR13037397
SRR16104267
SRR21577247
ERR13825626
SRR14429050
ERR12854369
SRR18701724
SRR20304203
ERR12923121
SRR17437759
SRR16345203
ERR12974245
SRR20520013
SRR29886258
SRR16104268
SRR15947624
SRR21577248
SRR17813795
SRR15705629
SRR20390333
SRR18184784
SRR20565199
SRR20520021
SRR16942585
SRR22303963
SRR16345205
SRR19463208
SRR18001428
SRR18701725
SRR17437761
SRR19942257
SRR23121564
DRR601692
ERR12974247
SRR21577251
ERR13486176
SRR16104269
ERR12789824
SRR29894695
ERR13037399
ERR12854371
SRR16104272
SRR27110339
ERR12923122
SRR16345206
SRR19463213
ERR13744885
ERR13123976
SRR24547125
SRR17146114
ERR12974248
ERR13418252
SRR18701726
SRR15873687
SRR16345209
SRR17437766
ERR13825633
SRR14429056
SRR18184786
SRR15873690
SRR16041550
SRR20565203
ERR13037401
SRR20607192
SRR16345212
SRR15947625
ERR12974249
SRR15705634
SRR29894696
ERR11583095
ERR12923126
SRR18701729
SRR16856951
SRR16247924
ERR12789826
ERR12854374
SRR17437768
SRR15802226
SRR17146116
SRR19463215
SRR17353502
ERR13883519
SRR29894699
SRR16942589
SRR22060053
ERR13672555
SRR25061763
ERR12854375
SRR15873691
SRR21001012
SRR16345214
SRR16174290
SRR20683931
SRR17813800
ERR12974251
SRR20304205
SRR18001431
ERR13037406
SRR23121565
SRR18184791
SRR20791001
SRR16684745
SRR15705636
SRR22735542
SRR17437769
SRR20390340
SRR16345215
ERR12974253
SRR15873693
ERR7019860
SRR19463216
SRR17437774
SRR23600108
ERR12923131
SRR22929532
SRR17437777
SRR18701733
SRR20565208
SRR29894705
SRR21369549
ERR12854378
ERR12789827
SRR15873697
SRR20206297
SRR17437782
SRR15873700
SRR17437784
ERR12974256
SRR26587315
SRR16345216
SRR19942261
SRR19849937
SRR15947630
ERR13037409
SRR29894707
SRR18701734
SRR25974083
SRR20471855
SRR25579213
SRR20431393
SRR15705637
SRR16345229
SRR17813803
SRR16942591
SRR17353504
ERR12854381
ERR12923134
SRR23953834
ERR13418255
ERR13238699
ERR13123977
ERR13825634
ERR13486179
SRR20264641
ERR12789836
ERR13672556
SRR17437789
SRR20607193
SRR19708528
SRR14429061
SRR19774580
SRR19463218
SRR18184792
SRR16345232
SRR16475619
SRR22929533
SRR21001015
SRR20683932
ERR12974261
SRR23121570
SRR18001443
ERR13744887
SRR22060054
SRR21369559
ERR13037411
ERR12923135
SRR18377249
SRR18701735
SRR17437790
SRR17437794
SRR16345233
SRR20520026
ERR12789845
SRR29894708
SRR15342438
SRR17437798
ERR12854383
SRR15148021
SRR19463222
SRR14906414
SRR17437799
SRR17146121
SRR19942263
SRR16475625
SRR16345235
SRR17437800
SRR21581358
ERR12923137
SRR18701736
ERR13825635
SRR16475633
SRR20304208
SRR16475638
ERR12974262
ERR13418258
SRR28683502
SRR18701739
SRR17437802
SRR16345240
SRR29894710
SRR18001445
SRR20565217
SRR24547129
ERR12789847
SRR18701740
SRR17353515
SRR25061764
SRR17437810
SRR19463231
SRR20607194
ERR13037416
SRR15705639
SRR16104273
SRR16475646
SRR17437811
ERR12854385
ERR12923147
SRR20791013
ERR13486181
SRR23121574
SRR17437816
SRR17813804
SRR16345244
SRR16475652
SRR20683933
SRR17437819
SRR16247929
ERR12974263
SRR14429064
DRR601694
SRR16475655
ERR13672563
ERR12854390
ERR12789853
SRR17437820
ERR7021187
SRR16345245
ERR13672564
SRR20390344
SRR17437823
SRR16942598
ERR11583096
SRR18701741
SRR26587316
SRR15947707
ERR13744888
SRR16730434
ERR13037420
SRR18184794
SRR29894713
ERR12923150
SRR20304217
ERR12974264
SRR16345246
SRR18701742
SRR21001016
SRR17437826
ERR13883530
SRR21369567
SRR19463232
SRR20565222
SRR18701743
SRR20471859
SRR17353516
SRR17437833
SRR23953837
SRR18701744
SRR22060056
ERR13123978
SRR18701746
SRR16345250
ERR12854396
ERR12789855
SRR18001449
SRR16942601
SRR28683505
ERR12923153
SRR17437835
SRR23121576
SRR18186000
ERR13672565
SRR18701753
ERR13418259
ERR13825637
ERR13037422
SRR23600109
SRR19942264
SRR18701757
SRR20565224
SRR17146125
SRR29894714
SRR16345251
SRR19135527
ERR13486185
SRR20114646
SRR15705640
SRR17437839
SRR20683938
SRR17813806
SRR17437843
SRR19463233
SRR18701767
SRR18186001
SRR15947713
SRR16247931
ERR12923156
ERR13037424
SRR29894717
ERR12974266
SRR17437845
SRR25579215
ERR12854398
SRR16345390
ERR13418261
SRR19849940
ERR12789856
SRR21001017
ERR13825639
SRR18701769
SRR25061772
SRR15592380
SRR20565228
SRR23121581
SRR17437848
SRR18186007
SRR17353517
ERR13037427
SRR29894718
SRR20390345
SRR20791016
ERR12923160
ERR13123979
SRR19463251
SRR19708529
SRR18701775
ERR12854399
SRR21240248
SRR17437849
ERR13486186
SRR16345392
ERR12789863
SRR22929541
ERR12974269
SRR16942603
SRR28683511
SRR18001450
SRR14429071
SRR26587318
SRR15705641
SRR17437853
ERR7021884
SRR21581360
SRR18186009
SRR22303966
SRR19463254
SRR23316439
SRR21369572
SRR20304225
SRR16345395
SRR17437854
SRR29894720
ERR13418262
SRR24547130
SRR17813807
ERR12854401
ERR13744889
ERR12923166
ERR13037429
SRR19463255
ERR13883534
SRR29894723
SRR20565229
SRR18701781
SRR15947718
ERR13825640
SRR16345402
ERR12974270
SRR16174291
SRR18186012
SRR22060057
SRR20520029
SRR19942270
SRR23121583
SRR20607195
SRR15705643
SRR20206302
SRR16247932
ERR12789865
SRR16942604
ERR13486188
ERR12974275
ERR11583098
SRR29894727
SRR17437859
ERR12923170
SRR21769575
SRR16345405
SRR17146126
ERR13037433
SRR18001451
SRR20683939
SRR19307392
ERR12854409
ERR13672566
SRR23316440
ERR13238700
SRR29894728
SRR17353521
SRR18377253
SRR18186017
SRR19463261
SRR17437862
SRR23953838
SRR20471861
SRR21369574
SRR23121584
SRR19774582
SRR25061774
ERR13123980
SRR15705644
SRR18701785
SRR17437865
SRR28683516
ERR12974276
ERR12854413
SRR16345410
SRR25579218
SRR19463265
SRR14429077
SRR29894734
SRR20791017
DRR601697
ERR12789866
SRR15592382
ERR12923171
SRR17437871
SRR21001018
SRR23316442
SRR17813809
ERR13883539
SRR18186020
SRR16345411
SRR18001453
ERR13418265
SRR26587320
SRR20565233
SRR29894735
SRR17437872
SRR25974085
SRR20565236
ERR13883541
ERR12974280
ERR12923178
SRR18701787
SRR16345412
SRR17437879
ERR7022239
ERR12854414
ERR12789869
SRR29894736
SRR20390347
ERR13825653
SRR17437883
SRR19463266
SRR18186021
SRR20565240
SRR15705649
SRR20520031
SRR16942606
SRR15802227
SRR16345415
SRR15947724
SRR20607199
SRR17437884
ERR13037437
SRR16942608
ERR12974282
SRR24547131
SRR23121589
SRR23600117
ERR12923181
SRR21581364
SRR17813810
ERR13486191
SRR29894737
ERR13744890
SRR22060058
SRR16247934
ERR12854417
SRR19463268
SRR17437885
SRR18701793
ERR13418269
SRR16345416
ERR13123983
SRR17146131
ERR13238701
SRR18186029
SRR20683940
ERR13123985
SRR17353522
SRR23316445
ERR12974284
SRR14429078
SRR23953841
SRR17437886
SRR28683518
SRR19942274
SRR29894739
ERR13037449
SRR20264645
SRR15705652
ERR12923184
SRR19463271
SRR20791018
SRR24547133
ERR13672569
ERR12854418
ERR12789873
SRR17437888
SRR20565241
SRR25061775
SRR18001454
SRR16345417
SRR18186030
ERR12974285
SRR21369576
SRR23121594
ERR13123986
ERR13486192
SRR21001022
SRR19708530
SRR15873701
SRR17437890
ERR13418273
SRR18701795
ERR13037457
ERR12789875
SRR15873715
ERR13883543
SRR29894741
ERR12854420
SRR22303968
SRR15947725
ERR12923185
SRR19463274
SRR20565243
SRR17146134
SRR19942278
SRR18186035
SRR16345420
SRR17437895
SRR15873719
SRR20607200
SRR20431398
SRR17813813
SRR15705656
ERR12789877
ERR11583102
SRR17437897
ERR12974288
SRR16789363
SRR23316446
SRR16174292
ERR13037459
SRR20471865
SRR16942612
ERR12854421
SRR16041551
SRR22060059
SRR17437901
SRR28683523
SRR25579219
SRR29894743
SRR17437907
SRR20390350
SRR16345421
SRR20887329
ERR13238702
SRR18186037
SRR17437910
SRR20683941
ERR7022908
SRR18701796
SRR17437914
SRR19463275
SRR26587321
ERR12974290
SRR16345430
SRR19942283
SRR16041553
SRR18001455
ERR13037460
ERR12923186
ERR12789878
SRR17146136
SRR20791026
ERR12854424
DRR601701
SRR20390352
SRR15705661
SRR16345432
ERR13883547
SRR18186039
SRR20520032
ERR13825654
SRR17437917
SRR18701797
SRR16345441
SRR17437918
SRR18377254
SRR20431400
SRR29894753
ERR13037463
SRR15873720
ERR13123995
ERR12974291
ERR13418276
SRR19463276
SRR15873724
SRR17437925
SRR16345444
SRR16247937
SRR20607201
ERR12854429
ERR12923187
SRR25061778
ERR13672572
SRR16345445
SRR20934044
SRR15873728
SRR17813815
SRR18186040
SRR16942613
SRR15873731
SRR15705664
SRR17353524
SRR16345446
SRR21001027
SRR20565245
SRR17437928
SRR22060076
SRR15592393
SRR18701798
ERR12923198
SRR23600121
ERR12974301
SRR20565246
SRR15445127
SRR29894760
ERR12854439
SRR17437934
SRR18701799
SRR21369578
SRR24547139
SRR23953847
SRR21240253
SRR14906418
ERR12974304
SRR19463278
SRR17437946
ERR12923200
ERR12854441
SRR17146153
SRR16247940
ERR12974318
ERR13238711
ERR12923202
SRR19463279
SRR17437948
ERR13037467
SRR18701803
ERR12789886
ERR12854443
SRR25061784
SRR15705672
SRR18186042
SRR21001031
SRR17813823
ERR12974324
ERR12923205
SRR29894763
SRR16942621
SRR19463283
SRR17353526
SRR25974091
SRR20791031
ERR13825660
ERR13037472
ERR12854448
ERR12974325
SRR19942293
SRR18701804
ERR12923211
SRR17437951
SRR20683949
SRR18001468
SRR29894764
SRR15947729
SRR16345450
SRR23316449
SRR18186045
SRR19463287
SRR23121601
ERR12974329
ERR13124000
ERR13124003
SRR14429082
ERR12789887
ERR12854450
ERR13037473
ERR12923215
SRR20390360
SRR18701809
SRR20565257
ERR13486196
SRR17813826
SRR17437956
SRR26587324
SRR29894768
ERR12974332
ERR12854453
SRR20520035
SRR18701811
SRR19529808
SRR19463292
SRR17353528
SRR17437965
SRR21369600
SRR29894770
ERR12923218
SRR19942294
ERR13037477
ERR13418280
SRR18186046
SRR17146156
SRR16345454
SRR28683533
ERR13238713
SRR20607207
ERR12974333
SRR21581377
SRR15705678
SRR18001472
SRR19774591
SRR24547145
SRR20304231
SRR16789367
ERR12854454
SRR19708539
SRR17353532
ERR7024265
SRR17437967
SRR16247943
SRR17813827
ERR13825669
SRR20390373
ERR12974334
SRR15947734
SRR17146157
SRR16942622
SRR20565262
ERR12854455
SRR17437974
SRR20683951
ERR12923223
ERR13672577
SRR15148025
ERR13037478
SRR18701813
SRR19463295
SRR16345456
SRR18186054
SRR15705683
SRR23600126
SRR29894774
SRR25061788
SRR23316452
ERR12789889
SRR20791032
SRR21001034
SRR21769585
SRR27715421
SRR17437976
SRR20471868
SRR22060082
SRR14429083
ERR13883556
SRR23953850
SRR19463297
ERR12974336
SRR15592394
SRR21369602
SRR20520036
SRR20565265
DRR601703
SRR16174306
SRR15592395
SRR17437977
ERR13037479
ERR12923229
SRR29894775
SRR16247944
ERR11583111
SRR18001474
SRR18701815
ERR13418282
SRR18186055
ERR12854462
ERR13825678
SRR20304237
ERR12974338
SRR25579221
ERR13744892
SRR27715430
ERR12789895
SRR20607208
ERR13124004
SRR23121602
SRR14429084
SRR17437984
SRR18701816
SRR17353537
SRR18186056
ERR12923230
SRR17813830
SRR29894777
SRR16345457
SRR15592396
ERR12854465
SRR16942623
ERR13037484
SRR20390374
SRR26587328
SRR19942295
SRR23600129
ERR12974347
ERR13418284
SRR17437987
SRR19463298
SRR15705684
SRR20683954
ERR12789900
ERR13238714
SRR20791034
SRR18186058
SRR20565268
ERR13486200
ERR12854472
ERR12923239
SRR21001043
ERR13124005
SRR18701820
ERR13825681
SRR17437990
ERR12974358
SRR19463300
SRR29894779
SRR19708541
SRR18001475
SRR24547146
ERR13672578
SRR23316455
SRR16345463
SRR17437992
SRR21369603
SRR25061794
ERR13825685
SRR18186060
ERR12974370
SRR28683535
SRR16789368
SRR29894785
SRR20304240
ERR12854474
ERR13744893
ERR12789901
SRR18701825
SRR15947738
ERR12923240
SRR17353542
SRR22060084
SRR22303981
ERR12854477
SRR17437993
SRR20607209
SRR14429086
SRR20565270
SRR20264648
SRR29894786
ERR7026150
ERR12974371
SRR16345466
SRR15705685
SRR17437999
SRR18186063
SRR16345468
SRR18186067
SRR15445128
SRR16942624
ERR12923244
SRR20390381
ERR13037488
SRR19463310
SRR25974093
SRR23316456
SRR29894791
SRR17438000
SRR20791035
SRR27715434
ERR12854479
SRR18377258
ERR13486201
ERR13418291
ERR12789905
SRR16247948
ERR13883557
SRR19774592
SRR24547148
SRR20471872
SRR19708542
SRR16566176
SRR29894792
SRR19463324
SRR20683956
SRR17813839
ERR12974372
SRR25974097
ERR12923245
SRR15542391
SRR14906427
SRR17353546
SRR18186070
SRR20565277
SRR16345474
ERR13037491
ERR13238715
SRR15705688
DRR601707
SRR19529812
SRR18701826
SRR21581379
SRR29894794
SRR20520040
SRR21001046
SRR19266281
SRR20791037
SRR20390382
ERR12854483
SRR19529817
SRR20565279
ERR12789906
ERR13037497
ERR11583114
SRR23316460
SRR15705689
SRR15947739
SRR26587329
SRR19463328
ERR13124011
SRR18001483
SRR29894800
SRR14429092
SRR16345488
ERR12974376
SRR23953851
SRR18186075
SRR25579224
SRR20304242
SRR27715439
ERR12923252
SRR21369604
SRR25061797
SRR20607210
ERR13486205
SRR29894801
SRR17438016
SRR23600130
SRR23319061
SRR16345490
SRR29894804
ERR12789907
ERR13037498
SRR16247949
ERR12854484
SRR17813844
ERR12974381
SRR16942625
SRR27715440
SRR29894808
ERR13744899
ERR13825688
SRR19463330
SRR23121604
SRR19708543
SRR21769593
SRR20607212
SRR16345491
SRR27715486
ERR13124019
SRR22060086
SRR16789373
ERR12923253
SRR23319066
SRR18701829
ERR12789908
SRR16041557
ERR12974383
ERR13672585
SRR23953857
SRR20206307
SRR28683540
ERR13238717
ERR13418293
SRR20565280
SRR17146158
ERR12854485
ERR13883562
SRR16345496
SRR23121609
SRR20683957
ERR13037505
SRR18377259
SRR20390383
SRR21001056
SRR20114648
SRR29894813
ERR13486208
SRR19463331
ERR12923256
SRR20520041
SRR23319067
ERR12789910
SRR18001484
SRR19529822
SRR18701834
SRR15705691
SRR20607215
SRR16247950
ERR12974387
SRR16345499
ERR12854486
SRR16174308
ERR13825694
SRR17813846
SRR15947741
SRR19529823
SRR24547152
SRR29894815
ERR7026486
SRR22929543
ERR13883569
SRR27715489
SRR20264654
SRR19708546
SRR16345505
ERR13037507
ERR12923260
SRR18701835
SRR19136098
SRR19463332
SRR23319069
SRR15802232
ERR12854488
ERR12974388
SRR17353547
SRR25061801
SRR19942296
SRR23121615
SRR17146160
SRR20565286
SRR20791045
SRR22735548
ERR13124023
ERR12789913
SRR20471873
SRR21369607
ERR12854489
ERR12923262
SRR19463335
SRR18701836
SRR16942626
SRR20431405
SRR20683959
ERR12974393
SRR23319070
SRR29894821
SRR18001494
SRR17438019
SRR27110343
SRR15947742
ERR13825696
SRR16345506
ERR13744905
SRR17353551
SRR15592400
DRR601711
SRR21581381
SRR20520042
SRR15592402
SRR15705692
SRR27715491
SRR25061809
SRR17813848
SRR27112841
ERR11583115
ERR12854490
SRR16345507
SRR24547157
ERR13418294
SRR26587330
SRR20520046
SRR20390387
SRR20607220
SRR19849947
SRR17353554
ERR12789914
SRR15148026
SRR21001061
SRR25061813
ERR12974394
SRR23319072
SRR22303984
SRR27112842
SRR23953858
SRR18701839
SRR20520048
SRR20565291
SRR16247953
SRR15705693
SRR18377260
SRR28683551
ERR12923265
SRR19463343
SRR23121618
SRR29894822
SRR17353559
ERR13238721
SRR16174318
SRR27112846
SRR17353562
SRR16942627
SRR27112847
ERR12854493
ERR13825697
SRR17353563
SRR19463345
SRR20791046
ERR12974400
ERR13486218
SRR19529826
SRR23319076
SRR18701843
SRR18001497
SRR25061815
SRR16345509
ERR12789915
SRR27112851
SRR17353570
SRR18701846
SRR27112857
ERR12923269
ERR12854496
SRR21001069
SRR19774596
SRR16345514
SRR27112866
SRR24547158
SRR15705697
SRR14429093
SRR19942297
SRR19708547
ERR13124024
SRR19529829
ERR12974401
SRR29894824
SRR27715493
ERR13883572
SRR27112874
ERR7027488
ERR13037510
SRR17353572
SRR19463348
SRR20565293
SRR16345518
SRR15705700
SRR25974098
SRR20607224
SRR17438020
SRR23319081
SRR21369611
ERR12789918
SRR18187012
SRR20683961
ERR13238724
SRR15705701
SRR23600132
SRR19463349
SRR17813851
SRR16247955
ERR12923278
SRR25579232
SRR17353575
ERR13883575
SRR25974099
SRR20791049
SRR29894826
ERR12854498
ERR13037512
ERR13744906
SRR16345519
SRR18701851
ERR12974402
SRR27112876
SRR21315642
SRR17353576
SRR27715497
SRR16104280
SRR23953860
SRR23319083
SRR18001499
SRR16174319
SRR18701853
SRR27112877
SRR16942628
ERR13418298
ERR12923279
ERR12789919
SRR19463350
SRR14429099
SRR20264657
SRR20520049
ERR13672592
SRR29894829
SRR16345524
SRR28683552
ERR13124029
SRR20607227
SRR20565298
SRR20471875
SRR15947745
ERR12974405
SRR27715500
ERR13825699
SRR21769598
SRR29894830
SRR20683963
SRR19708548
SRR19463353
SRR16345525
SRR23319085
SRR25061818
SRR18701859
SRR26587331
ERR12923281
ERR13883578
ERR12974406
SRR15705708
SRR15873734
SRR21369612
SRR19463355
ERR12789922
ERR12854499
ERR13037514
SRR17353586
SRR16942629
SRR27112879
SRR16789381
ERR13486220
SRR20390390
SRR27112882
SRR27715501
SRR20520051
ERR12923282
SRR16346507
SRR29894833
SRR23121623
SRR27112893
SRR20791056
ERR12974407
SRR16566177
SRR18701860
DRR601712
SRR23319087
SRR21581382
SRR27112894
SRR18001500
SRR20607232
ERR12789923
SRR19942302
SRR27112896
ERR7028486
SRR16346508
ERR13238728
ERR12854500
ERR11583117
SRR23953864
SRR29894835
SRR21001074
ERR12923289
SRR27112897
SRR18701862
SRR17146161
ERR12974409
SRR24547163
ERR12923290
SRR19463357
ERR13037515
SRR29894838
SRR20206308
SRR17813853
SRR16346514
SRR23319089
SRR27112905
ERR13418299
SRR19463358
ERR13744907
ERR13744911
SRR27112913
SRR17353587
SRR27715502
SRR19463367
ERR12789924
ERR12974412
SRR18701866
ERR13124032
SRR20304246
SRR19708549
SRR18377261
SRR16942632
SRR16346515
SRR29894845
SRR20471877
ERR12854501
ERR13037517
ERR13825701
SRR25974101
SRR15705709
SRR27112914
ERR12923291
SRR20683964
SRR27717384
SRR21369613
SRR19849951
SRR27112915
SRR23319096
SRR16174320
SRR14429103
SRR16346516
ERR12974421
SRR20565300
SRR19463374
SRR20791057
SRR20607233
SRR22929545
SRR25061822
SRR20520052
SRR26587332
ERR12854505
SRR28683553
ERR13672596
SRR16730447
SRR20520054
SRR18001504
SRR27112918
ERR12789926
SRR21001075
ERR13037518
SRR21315646
SRR17353591
SRR16346517
SRR19942306
SRR16247961
SRR23600195
SRR20607243
ERR12974422
ERR13883581
SRR18701868
SRR19774599
SRR16942637
ERR13486225
SRR15705710
SRR20520055
SRR24547166
SRR27112922
ERR12923295
ERR12854507
SRR29894852
SRR23319101
SRR16346520
SRR27112923
SRR16346526
SRR27717390
SRR17146162
DRR601715
SRR14429104
SRR16346527
SRR15705714
SRR27112925
ERR13672597
SRR15947746
SRR19136137
ERR13418306
SRR18701871
SRR22303985
ERR13037522
SRR16346530
SRR20264661
SRR17813854
SRR20520056
SRR15705717
ERR12789927
SRR27112931
SRR16104282
SRR25579233
SRR27717397
ERR13744919
ERR13238729
SRR16346531
SRR27112937
ERR12854511
ERR12923297
SRR20683966
SRR23319102
ERR12974426
SRR21581383
ERR7029114
SRR21369614
SRR20304247
SRR17438024
SRR29894855
ERR13124036
SRR27717407
SRR27112941
SRR19708552
SRR16942642
SRR20565301
SRR27717410
SRR20607244
SRR27112942
ERR13486230
SRR17353594
SRR16346533
ERR13037524
SRR17146169
SRR15705719
ERR12974432
SRR16346536
ERR13883586
ERR12923298
SRR27112943
ERR12789928
SRR19463378
SRR16174322
SRR19942308
SRR28683557
SRR18701873
ERR12854515
SRR20390403
SRR16346544
SRR23319103
SRR20791060
SRR27112946
SRR15013688
SRR19463380
ERR12854516
SRR29894866
SRR14429105
SRR18001506
SRR27112948
SRR16041559
SRR25061823
ERR13672598
SRR27717411
SRR16346545
SRR27112953
ERR13124037
SRR15705721
ERR12789930
SRR17813855
SRR15947752
ERR12974434
ERR12923300
SRR16346548
SRR19463385
ERR13037527
SRR20683967
SRR23319105
ERR12854517
SRR19529838
SRR27719356
SRR27112976
ERR11583118
SRR18701881
ERR13124038
SRR27719361
ERR13825704
SRR16346555
SRR17438027
SRR15705726
SRR20520058
SRR27112977
SRR20607245
SRR29896404
SRR16942643
ERR12789934
ERR13418307
SRR18377262
SRR18187015
SRR27112979
SRR17146170
SRR21001078
SRR24547169
SRR16346556
ERR12974435
SRR16346557
ERR12923305
SRR27719364
ERR13037531
SRR23121631
SRR17353602
SRR20565310
SRR16346558
ERR13744920
SRR28683560
SRR23319109
SRR14429111
SRR19849953
ERR12854519
SRR23953873
SRR16247968
SRR20471878
DRR601716
ERR13238731
SRR27112985
SRR16346559
SRR18701884
SRR17813857
ERR12789941
SRR21369616
SRR15148032
SRR29896409
SRR20791061
SRR27719366
SRR27112989
SRR15445130
ERR12854520
ERR13037532
SRR16942645
ERR13486235
SRR27719370
SRR26587333
SRR19708554
SRR27719376
SRR16346568
ERR12974437
SRR20565315
SRR27112991
ERR12789942
ERR12923306
SRR23319110
SRR20607255
SRR19463389
SRR18701887
SRR20607267
SRR14429116
SRR16346578
SRR27112992
SRR15705729
SRR17353605
SRR23121634
ERR13883590
ERR12854521
SRR25061824
SRR17146172
SRR27112993
ERR13418308
SRR29896416
SRR16346580
SRR16174335
SRR20683969
SRR16346583
ERR13037533
ERR12854523
SRR18001515
SRR23319115
SRR27112997
SRR25579237
ERR12923308
SRR16942648
ERR7031190
ERR13672601
SRR24547174
SRR19463398
SRR21369628
SRR21581384
SRR20431409
ERR12974443
SRR27719378
SRR19942311
SRR29896418
SRR20520060
SRR20206315
SRR22060087
SRR25974106
SRR15705730
SRR16346585
SRR27112998
SRR17438031
ERR13825705
SRR16346590
SRR21769600
ERR12789943
SRR27113003
SRR16346593
SRR16247971
SRR21001081
SRR19463403
SRR17353608
SRR20565318
ERR13744922
SRR27719379
ERR12854525
SRR23319116
ERR13037534
SRR27113007
SRR16346598
SRR23600203
SRR20520061
ERR13124040
SRR19463410
SRR20114651
SRR18701890
ERR12923309
SRR22929547
SRR28683565
SRR27113009
SRR14429118
SRR20791071
SRR15947754
DRR601721
SRR20520068
SRR27113011
SRR18701897
SRR27719382
SRR27113021
SRR29896420
SRR20607273
ERR13037535
SRR19708557
ERR13825708
ERR12974447
SRR16346605
SRR27113022
SRR17813862
SRR20390404
ERR12789950
ERR13238732
SRR17146173
SRR23319121
SRR18701900
SRR16247972
ERR12854528
SRR19774600
SRR20607276
SRR16346607
SRR27113026
ERR13486242
ERR13883591
ERR12923310
SRR15705732
ERR13124041
SRR29896422
SRR27113027
ERR13418309
SRR27719384
SRR18377263
SRR21369631
SRR27113030
ERR12789952
SRR20264663
SRR18701901
ERR13037537
SRR23319122
SRR29896424
ERR12974452
SRR20304250
ERR11583122
SRR20565321
ERR12854533
SRR20683970
SRR25061826
SRR27113032
SRR14429119
SRR16942650
SRR18001516
SRR19942330
ERR12923312
SRR27113033
SRR16346610
SRR20607277
SRR27719387
ERR12789953
SRR16174338
ERR13672604
SRR29896427
SRR22303986
SRR18701905
SRR16346612
SRR20471880
SRR27113042
ERR13825712
SRR23319124
SRR16346614
SRR26587337
SRR20607278
SRR17146183
SRR27113045
ERR12854534
SRR16684747
SRR20934049
SRR22060088
SRR17813863
ERR12974456
SRR27113047
SRR16346615
SRR27113050
SRR20520076
SRR27719388
SRR16346617
SRR14906430
SRR29896431
SRR28683566
ERR12923313
ERR13238734
ERR13037540
SRR18701906
SRR23319125
SRR27115624
SRR29896435
ERR7032922
ERR12974457
SRR19463412
SRR16247976
SRR23600209
SRR16566181
SRR15705733
ERR12789956
SRR29896438
SRR19708561
ERR13418312
SRR23121635
ERR13486245
SRR27115630
SRR15947756
ERR13825713
SRR24547175
ERR12854538
SRR27719391
SRR21369633
SRR20565322
SRR16346622
SRR18001519
SRR27115637
ERR13883592
SRR14429121
SRR16942651
ERR12974458
SRR17146186
ERR13037541
ERR12923319
ERR13672608
SRR25579238
SRR23319126
ERR13744924
ERR12854544
DRR601722
SRR19463419
SRR16346624
SRR27115640
SRR23121636
SRR18701913
SRR16346626
SRR18187016
SRR20683971
SRR20206329
SRR27719397
SRR20607281
ERR12789960
SRR27115641
ERR12974459
ERR13037545
SRR21581386
SRR18701914
SRR23953878
ERR12854547
SRR21001082
SRR27115642
SRR23319127
SRR19774603
ERR12923321
SRR25061827
SRR16346627
SRR17813870
SRR27115643
SRR16346631
SRR18701915
SRR20565325
SRR27719398
SRR19849957
SRR15705737
SRR19463423
ERR13825716
SRR15947757
SRR14429122
SRR23319130
SRR27115645
ERR13037551
SRR16346633
SRR28683568
SRR15342442
SRR16942653
ERR12789966
ERR13238735
SRR23121637
ERR12854553
SRR19942332
ERR13124044
SRR29896439
SRR16346634
SRR27115649
ERR12974460
SRR21769602
SRR27719399
SRR16174344
SRR21369634
ERR12923331
SRR27719404
SRR29896441
SRR16247977
SRR16346645
SRR16730459
SRR18001522
ERR13883597
SRR22060089
ERR13418314
SRR25974107
SRR18701916
SRR23319132
SRR26587340
SRR15705741
SRR24547177
SRR16942654
ERR13037554
SRR16346650
SRR20683972
SRR18701918
ERR12789967
SRR18805681
ERR12854558
SRR20520077
SRR27719406
SRR29896443
SRR20471894
ERR12974463
SRR17146188
SRR15148033
SRR16346655
ERR12923340
SRR22303987
SRR17813874
SRR23953879
SRR16942657
ERR13672610
SRR20607288
SRR20565328
ERR13486249
SRR29896445
SRR23319136
SRR27719407
SRR16629192
ERR12789969
SRR19529845
SRR20390405
SRR17146191
ERR7033613
SRR27719408
ERR12923343
SRR16346662
SRR19708568
DRR601728
ERR11583125
ERR13238737
SRR25061828
ERR13037555
SRR14429124
ERR12854561
SRR16475657
SRR28683571
SRR18377265
SRR18701924
SRR23319137
SRR18001524
ERR12974465
SRR21001084
SRR23121638
SRR16346664
SRR25974110
ERR13672611
SRR15705745
ERR12923348
ERR13744928
SRR20304255
SRR27719409
ERR12789971
ERR13883601
SRR16942658
SRR15947759
ERR12854562
SRR16346666
SRR17586723
ERR13418323
SRR16247979
SRR29896448
SRR27719411
SRR24547182
SRR23319154
ERR12923351
SRR15705750
SRR16346674
SRR16104283
ERR12974467
ERR13037558
SRR29896450
SRR20264664
SRR26587345
SRR27117212
SRR29896453
ERR13825718
ERR13124048
SRR22060090
SRR18701925
SRR16566184
ERR12789981
ERR13486258
SRR16346679
SRR19463424
SRR27719412
ERR12854564
SRR20565340
SRR23319159
SRR19708569
SRR23600210
SRR18701931
ERR13037565
SRR19307396
ERR12923352
ERR13238740
SRR17146196
SRR19849962
SRR19942334
SRR16346680
ERR12974469
SRR16942660
SRR20607295
SRR29896458
SRR27719415
SRR21369641
SRR20520078
SRR20683973
SRR17813878
SRR16174351
SRR20304256
SRR15705752
SRR18001525
ERR12854565
SRR21581388
SRR15802236
SRR27719416
SRR16247983
SRR29896460
SRR19463426
SRR19136182
SRR23319162
SRR18187017
SRR15947762
ERR12974470
SRR16346685
ERR12923354
ERR12789984
ERR13037572
SRR25061833
SRR27719417
SRR28683575
SRR20471895
ERR12854568
SRR21001087
SRR18701937
SRR14429125
SRR29896461
ERR13744929
SRR16346690
SRR15013692
SRR17438032
SRR23319170
ERR12974475
ERR13037580
ERR13672612
ERR12923364
ERR12854575
SRR23600212
SRR20206336
SRR20565342
ERR13672621
ERR13418324
SRR20607300
SRR27719426
SRR15947768
ERR7034285
ERR13825719
SRR16942661
ERR12789989
SRR17146197
SRR18377269
SRR16346697
ERR12923366
ERR12974476
SRR17813879
SRR18001530
SRR20791072
ERR13883603
SRR19942343
SRR17146199
SRR19708570
ERR12854576
ERR11583132
SRR18701938
SRR17438038
SRR15705753
SRR23121640
SRR15592403
SRR20304257
SRR17146204
SRR23319171
SRR22060101
SRR27719431
ERR12789990
ERR13037583
ERR13124050
SRR26587346
SRR16346703
SRR15013693
ERR13238743
SRR16247984
SRR17146209
SRR29896462
ERR12923368
DRR601730
SRR16346705
SRR20607303
SRR20683979
SRR23319174
ERR13486259
SRR21369646
SRR17813881
SRR16174353
SRR25579240
ERR12974477
SRR16104289
SRR27719433
SRR19463427
SRR29896467
SRR20390407
SRR18702052
ERR13744932
ERR12854577
SRR20206337
ERR12923369
SRR16942664
SRR16346709
SRR19942346
SRR24547184
SRR20264666
SRR20565344
SRR25061835
SRR23319175
SRR16346711
SRR22060102
SRR29896468
ERR12854581
SRR15705754
SRR28683580
SRR16346712
SRR20520081
SRR17438041
SRR22929548
SRR21001089
SRR27719436
SRR18702057
ERR12923372
SRR16346716
SRR20683980
ERR12789992
SRR19942348
ERR13486263
ERR13037591
SRR19307402
SRR23319176
ERR12974481
SRR16346718
SRR20791077
SRR27719441
SRR16346723
SRR20607307
SRR21769603
SRR21581390
SRR16346725
ERR12854585
ERR13037596
SRR15947772
ERR12974485
SRR15705760
SRR16346733
ERR13883605
SRR15445141
ERR12789993
ERR12923375
ERR13744934
ERR13825721
ERR12974489
SRR18702067
SRR27719447
SRR23319184
SRR15148037
ERR13037598
ERR13418329
ERR12854586
SRR14429128
ERR13238752
SRR16730463
SRR20520088
SRR19942353
SRR29896474
ERR13672627
SRR19708584
ERR13124057
SRR17813891
SRR27719452
SRR17353611
SRR16942667
SRR17146211
SRR16346737
ERR7037657
ERR13486267
ERR12974490
ERR13037603
ERR12789995
SRR29896477
SRR27719456
SRR15705761
SRR19307404
SRR18702072
SRR23319185
SRR20607317
ERR12923377
SRR22060106
SRR18001542
SRR26587353
ERR13037608
ERR12854596
SRR21369657
SRR20791079
ERR12789996
SRR17438044
ERR13238754
SRR27719462
SRR18377283
SRR16346739
ERR13825723
SRR18702074
SRR17353619
ERR11583136
ERR13883606
SRR20304261
ERR12974493
ERR13486268
SRR16942675
SRR20607319
ERR13418331
SRR19307405
ERR12854602
SRR23319190
SRR29896480
SRR20683983
ERR12923380
SRR16346741
SRR16856956
ERR12790005
SRR16346742
SRR20565355
SRR27117215
SRR21581394
ERR13037611
SRR16247988
SRR27719468
SRR16174356
SRR19463433
SRR23319194
SRR19942355
SRR29896481
SRR16346743
SRR14429130
ERR12854603
SRR15705762
ERR12974495
SRR29896485
SRR15947773
ERR13672628
SRR27719469
SRR20791081
SRR16346744
ERR13744935
ERR12923383
SRR21001094
SRR17353620
SRR27719471
SRR18702076
SRR18001547
SRR21369658
ERR13418332
SRR17813895
SRR17146215
ERR12790007
SRR16247989
SRR20114665
SRR29896486
ERR13486270
ERR12854604
ERR13124058
SRR23319195
ERR12974500
SRR20471902
SRR16346746
SRR24547187
ERR12923386
SRR29896490
SRR20304264
DRR601735
ERR13037614
SRR27719475
SRR20607322
SRR20683985
SRR23600218
SRR27719477
ERR13825726
SRR16346747
ERR7039206
SRR20520092
SRR15705765
SRR16346749
SRR23953881
SRR23121642
ERR12854605
SRR17438048
ERR13883608
SRR20390413
SRR19942356
SRR22060107
SRR23319196
ERR12974501
SRR16346753
SRR14429132
SRR19708585
ERR13238759
SRR29896492
SRR15705766
ERR12790009
ERR12923389
SRR15947774
ERR13037615
SRR16174366
SRR18187024
SRR17353622
SRR16942677
ERR12854606
SRR27719478
SRR20565366
SRR15542398
SRR16247993
SRR18001553
SRR22303994
SRR21581397
SRR16346754
SRR20791083
ERR13672630
SRR23319200
ERR13486271
SRR29896494
SRR27719490
ERR12790010
ERR13124059
SRR20206343
SRR16346756
ERR13744936
SRR18702078
ERR12854607
ERR12974502
ERR13037617
SRR19849981
SRR17146219
SRR20607323
SRR15873750
SRR15705767
SRR21369661
SRR23319204
SRR20683989
SRR27719505
SRR22060111
ERR11583138
SRR21001096
SRR26587354
SRR24547195
SRR23953882
SRR16346758
ERR12923392
SRR19942363
SRR20791088
ERR13883609
ERR13124060
SRR16942680
SRR17353623
SRR16346760
SRR20304265
SRR16346761
ERR13418334
SRR17813899
SRR17438052
ERR12974503
SRR23319206
ERR12790013
ERR13037621
SRR27719510
ERR12854608
SRR20520095
SRR16346765
SRR20206345
SRR18702079
SRR25579256
SRR25974114
ERR12923393
ERR13238762
SRR14429133
SRR19307406
ERR13825730
ERR13037628
SRR23319211
ERR12974504
SRR22060112
SRR27719512
SRR20565369
SRR20264690
ERR7039458
SRR16346773
SRR29896498
SRR15705771
SRR21369662
DRR601736
SRR15947781
ERR13486278
SRR16942683
SRR18001555
SRR20471904
SRR23319213
SRR18377284
ERR13037631
ERR12790015
SRR16247994
ERR12923401
SRR27719515
SRR20683992
SRR19136311
SRR17353624
ERR13883613
SRR28683589
SRR19463437
SRR21001097
SRR20607327
SRR19942364
SRR16346780
ERR12854610
ERR12974507
ERR13124065
SRR23319216
SRR19708589
SRR18702081
SRR20520099
ERR13672634
SRR27719518
SRR23600219
ERR13037632
SRR17438055
ERR12790016
SRR19774608
SRR19463443
SRR21769620
SRR14429143
SRR21581399
SRR20791089
SRR20390417
SRR26587357
ERR12923402
ERR13418343
SRR16346784
SRR25061841
SRR23319219
SRR27719521
ERR12854613
ERR13825731
SRR17813905
SRR15947791
SRR15705772
SRR23121643
SRR16942687
SRR29896501
SRR21001098
ERR12790021
SRR20683993
ERR12974511
SRR20607328
ERR13037633
ERR13744938
SRR18001559
ERR13238764
SRR27719524
SRR20520101
SRR23319220
SRR16247996
SRR17353625
ERR13124072
ERR13883614
ERR12923403
SRR19942365
SRR16346787
SRR15705773
SRR29896503
SRR18702089
SRR21369663
SRR16346790
SRR19463445
SRR20565370
SRR16174367
SRR16566189
SRR27719527
ERR12790037
SRR23319221
ERR12854614
SRR22060124
SRR16346792
SRR22303995
SRR19708592
ERR12974512
ERR13418346
ERR7039805
SRR29896504
SRR15705776
ERR13486281
SRR16346794
ERR12923408
ERR13037634
SRR16942709
SRR19463457
SRR20206353
SRR15947792
ERR11583141
SRR20607330
SRR28683592
SRR20791091
SRR27719530
SRR17353630
SRR14429145
SRR23319225
SRR16247999
ERR12923410
SRR23953884
ERR13672637
ERR12854616
SRR18187026
SRR16346795
SRR20471908
SRR17438057
SRR26587362
ERR12790040
ERR12974513
SRR15705778
SRR27117221
SRR20683994
SRR18001563
SRR20520106
SRR29896507
SRR18702090
SRR19463461
SRR27719547
ERR13037637
SRR23319226
SRR21315652
SRR19463465
SRR20520107
SRR24547197
SRR19463468
SRR17353633
SRR21001104
SRR15947802
SRR20471909
ERR12854620
SRR17813910
ERR12923415
ERR12790043
ERR12974515
ERR13825737
SRR24547199
SRR19463471
SRR15705779
SRR18702095
SRR19463478
SRR23319227
SRR16942713
SRR27719548
SRR28683593
SRR16346796
SRR19463481
SRR23953885
ERR13744939
SRR20565374
SRR20607331
SRR23600226
SRR20684001
SRR21369665
SRR18001566
SRR16346802
SRR19463485
SRR19942379
SRR24547201
SRR20114668
SRR15705780
SRR20390424
SRR23319228
ERR12854621
SRR29896509
SRR20791092
SRR21001105
SRR19463488
ERR13037638
ERR12790045
SRR27719550
SRR22060131
SRR18702098
ERR12974522
ERR13418347
SRR23121644
SRR16346810
ERR12923420
SRR19849984
SRR19708599
ERR13672639
SRR17146227
SRR20206354
SRR16346811
SRR19463491
SRR14429148
SRR25974119
SRR23319230
SRR21581407
SRR16174368
SRR19463493
SRR16346817
SRR20390425
SRR28683597
SRR19463498
SRR25579258
SRR20520108
ERR12854624
SRR19463500
SRR27719554
SRR29896511
ERR13124073
SRR16248000
ERR13238765
SRR18702104
SRR17813914
SRR15947803
ERR7039808
SRR19463501
ERR13486285
ERR12974524
SRR16942715
ERR12790046
SRR19774617
SRR26587367
SRR17353635
SRR19463502
SRR23319239
SRR17438058
SRR20565376
SRR16629202
SRR27719562
SRR16346821
SRR20607334
SRR25974120
ERR12923422
SRR15542400
ERR13883617
ERR12854628
SRR20791093
ERR13037639
SRR23319240
DRR601737
SRR20607338
SRR21001107
SRR25974125
ERR13825738
SRR19463504
SRR23600229
SRR18702106
SRR16346824
SRR23319250
SRR14429152
SRR24547203
SRR27719565
ERR13037648
SRR29896514
SRR15705781
SRR15592405
ERR11583142
ERR12790049
SRR15947809
SRR18001569
SRR23953889
SRR16346836
ERR12974526
SRR19136312
SRR17353636
SRR16942719
SRR15148038
SRR20471911
ERR13418349
ERR13744941
ERR12923431
SRR19463507
SRR16346837
SRR28683608
ERR12854630
SRR27719567
SRR23319256
SRR16730470
SRR18377288
SRR17586730
ERR13037653
SRR20304267
SRR16041572
SRR25974127
SRR16248001
SRR19266283
SRR21369670
SRR20791097
SRR15802239
ERR12854631
ERR12923432
SRR17813915
SRR22060132
ERR13238769
SRR16346838
SRR19942382
SRR15947818
SRR18702108
SRR16346840
SRR15705782
SRR23319264
SRR22929555
SRR18001570
SRR19708603
SRR16346847
ERR12974527
SRR20520109
SRR20684003
SRR27719570
SRR18187037
SRR29896517
ERR13124074
SRR20607339
SRR16346849
ERR13672640
ERR12854632
ERR13037657
SRR20431411
SRR19463508
SRR20565377
ERR13825746
ERR13486286
ERR7039817
ERR13672642
SRR16942721
SRR16346852
SRR29896518
SRR15013855
SRR14906445
ERR12923435
ERR12790050
SRR18702112
SRR16346856
SRR23319266
SRR20390429
SRR17438061
ERR13037658
SRR20887336
SRR14429154
SRR29896519
SRR16346861
SRR27719572
ERR12974528
SRR20206356
SRR16942725
SRR21001108
SRR28683614
ERR12854633
SRR19463512
SRR15705783
SRR16346864
SRR27719573
SRR17813916
SRR16942729
ERR13418353
SRR27719574
SRR18377289
ERR12923440
SRR20304268
SRR20520111
SRR29896526
ERR12974536
ERR12790053
SRR23319267
ERR13037659
SRR16248006
SRR16346869
SRR24547212
SRR20471920
SRR20607345
SRR18702116
SRR19708604
SRR26587370
SRR25061846
SRR18001571
SRR19942387
SRR21581411
ERR13825747
ERR12974543
SRR21369674
ERR12854639
SRR16346870
ERR13486288
ERR13238770
SRR15947824
SRR23121651
SRR27719581
SRR22303999
SRR27117225
SRR21315654
SRR23319270
ERR13672643
ERR13124075
SRR17353638
SRR16684752
ERR12790054
ERR13883618
ERR12923442
SRR16346879
ERR13744943
SRR20791100
ERR12974551
SRR23953891
SRR16942733
SRR18702118
SRR20264691
SRR27719583
SRR16730471
SRR29896530
ERR13037660
SRR20684004
SRR20565379
SRR16346882
ERR12854644
SRR16174372
SRR15705787
ERR13825748
ERR7039826
SRR27719588
DRR601743
SRR16346886
SRR28683615
SRR23319274
SRR25579261
SRR29896535
SRR19463514
SRR19942389
SRR18702120
SRR29896537
ERR12974554
ERR13418358
ERR11583143
ERR13486292
SRR15873765
SRR16248007
SRR23121655
SRR16346891
ERR12923443
SRR27719589
SRR14429155
SRR21001109
SRR19463516
ERR13037663
SRR23319276
ERR12854645
SRR19849985
SRR27117230
SRR20607352
SRR20471921
SRR17813917
SRR16346892
SRR14429156
SRR16942741
ERR12790064
SRR24547216
SRR29896538
SRR19708605
SRR23319282
SRR15445149
SRR18001572
ERR13825749
SRR19463518
SRR16346898
SRR27719592
SRR15947828
SRR23121656
SRR17353641
SRR15705789
SRR20520113
ERR7053899
ERR12923448
SRR18702124
SRR16346900
ERR12974556
ERR13672646
SRR17438067
SRR23953892
SRR23319283
SRR19463519
ERR13672648
SRR16346904
ERR12854647
ERR13037674
SRR19529870
ERR13744946
SRR20390431
ERR13486295
SRR19942390
ERR13238776
SRR27719600
SRR16346909
SRR17439715
SRR20304271
SRR21369676
SRR25974130
ERR12923450
SRR23319285
SRR16346913
ERR13883621
SRR19463520
SRR20684006
ERR12790067
SRR15705790
ERR12974557
SRR14429157
SRR18702136
SRR24547217
SRR20791102
SRR20565380
SRR14429167
SRR26587371
SRR23319287
SRR15148044
SRR23121657
SRR29896548
SRR27719602
ERR12854651
ERR13037677
SRR16346915
ERR13418366
ERR13825752
SRR25061848
SRR18377300
SRR16942747
ERR12923451
SRR16248008
ERR7053901
ERR13124077
SRR20607353
SRR15542402
DRR601750
SRR29896551
SRR16346916
SRR19463523
SRR23319289
SRR17813923
ERR12974562
SRR23600230
SRR20607354
SRR21581414
SRR17439716
SRR14429168
SRR19463525
SRR25061849
SRR15705796
SRR27719607
SRR18702145
ERR13037680
SRR16346917
ERR13672652
ERR12854653
SRR17353642
SRR15947832
ERR12790068
SRR23319290
SRR20206358
SRR20791685
SRR17813928
SRR18001575
SRR29896556
SRR19774620
SRR16346919
SRR15705805
ERR12923455
SRR21001110
ERR13037684
ERR13486296
SRR27719609
SRR19463531
SRR16248010
SRR23953895
SRR15873770
ERR12854654
SRR16346920
ERR12974564
SRR23322178
SRR18702150
SRR17439718
ERR13825757
SRR19463532
SRR16566192
SRR29896557
SRR16346921
SRR25579264
SRR19463534
ERR7053906
ERR13744947
SRR17439720
SRR18187039
ERR13672654
SRR27719614
ERR13037685
ERR13418367
SRR20520115
ERR12923457
SRR20304273
SRR20565382
ERR13238778
ERR13124078
ERR12974566
SRR15947836
SRR29896561
SRR23322180
SRR19463535
ERR12790069
SRR27719619
SRR16942749
SRR20607356
SRR18001576
SRR15013857
SRR19942393
ERR12854663
SRR24547221
SRR20791701
SRR29896563
SRR18702151
SRR20684007
SRR27719624
SRR21001111
SRR25061850
ERR13037687
SRR17353647
SRR15542404
SRR23322182
ERR13883622
ERR12974570
SRR29896566
SRR27719627
ERR11583149
SRR15873777
SRR20471930
SRR27719631
SRR19463536
SRR17813937
SRR19463539
ERR13037692
SRR21369678
SRR15705809
SRR16347809
SRR19708606
SRR19463542
SRR16248012
SRR19266286
ERR12923459
SRR27719632
ERR12790070
SRR23322194
SRR23953897
ERR13486299
SRR20791703
SRR14429169
ERR12974571
ERR7054164
ERR13744949
ERR12854664
SRR23121659
SRR27719633
SRR18702153
SRR17439722
SRR21769623
SRR22929561
SRR19849990
SRR23322195
SRR17439724
SRR18001580
ERR13037698
SRR20390434
SRR27719636
SRR19463543
ERR13672656
ERR13124079
SRR26587374
SRR25061859
ERR12923463
SRR27719646
SRR16174375
SRR17439726
SRR22304004
SRR23600231
SRR20471931
SRR16942759
SRR15947838
SRR20206362
SRR19136335
ERR12790071
SRR28683616
SRR27719648
SRR19708607
SRR27719652
ERR13238782
SRR20114673
SRR26590817
SRR26590818
SRR20934054
SRR23322201
ERR12854670
ERR12974574
SRR26590821
SRR26590823
SRR20565390
ERR13825768
SRR19136380
SRR27719653
SRR20607357
SRR26590825
SRR18702155
SRR26590829
ERR13418369
SRR15705812
SRR29896589
SRR26590838
SRR20684008
SRR20471936
SRR16248015
ERR12923466
SRR18377306
SRR16475661
SRR20431413
SRR20791707
ERR13037699
SRR20520121
SRR27719662
SRR17439733
ERR12790073
SRR20304277
ERR7054167
SRR19136382
SRR21581417
SRR17146229
SRR24547223
SRR23322202
SRR19463544
SRR20520122
SRR26590839
SRR14429172
SRR17813946
SRR16942763
SRR19463548
ERR12854674
ERR13486301
SRR19942395
SRR21001112
ERR13883625
SRR28683621
SRR19136390
ERR12974575
SRR20520123
SRR26590840
SRR19463551
SRR21369680
DRR601751
SRR27719665
SRR20607358
SRR19136392
ERR13037709
SRR26590843
SRR15947842
SRR27719666
SRR23322204
SRR20791713
SRR25061865
SRR26590845
SRR27719670
SRR26590847
SRR17353648
SRR26590851
SRR19136393
ERR12923472
SRR26590856
ERR13037710
SRR16248016
SRR26590857
SRR18702158
ERR12854675
SRR26590858
ERR13672663
ERR13238785
SRR20390446
SRR18001581
SRR19136395
SRR18187041
ERR13037711
ERR13418370
SRR23322206
SRR19463552
ERR13825769
SRR26590864
SRR19708610
ERR12974583
ERR13744951
SRR17146230
ERR13124080
SRR18377307
SRR27719673
SRR26590867
SRR26590868
ERR12790076
SRR26590879
ERR12923473
SRR26590881
SRR29896591
SRR16942767
SRR20304282
SRR15947846
SRR15705814
SRR28683623
SRR26590882
SRR20791714
SRR27117231
ERR7054168
SRR29896594
SRR24547229
SRR27719676
SRR19136396
SRR26590884
SRR25579265
SRR14429176
SRR20684010
ERR12854676
SRR25974132
SRR23322213
SRR20565395
SRR26590887
SRR19942397
SRR26590889
SRR20607359
SRR19136397
ERR13037713
SRR19463558
ERR12974584
ERR13883640
SRR26590892
ERR12923477
SRR26590894
SRR15148045
SRR27719677
SRR25985497
SRR19463566
SRR26590897
SRR20471945
ERR12790083
SRR28683630
SRR17813948
SRR19136398
SRR23121660
SRR23322224
SRR26590899
SRR16347814
ERR11583151
SRR26590904
ERR12854679
ERR13037714
SRR18702162
ERR13486304
SRR16942769
SRR19463569
SRR23953903
SRR19708611
SRR25985498
ERR13744953
SRR26590905
SRR19136403
ERR13124082
SRR27719678
SRR26590907
ERR12974585
SRR26590916
SRR26590917
SRR26590918
SRR23322226
SRR25985499
SRR19136404
SRR17353654
SRR19463570
SRR29896595
SRR15705816
SRR20304284
SRR21369681
SRR26590920
SRR22060136
SRR19774623
SRR25985500
ERR12790096
ERR7054172
ERR12923481
SRR18001585
ERR13418377
ERR13037717
SRR27719679
SRR26590921
SRR20791715
SRR15342444
SRR25985503
ERR12854681
SRR19136406
SRR19463575
SRR14429179
SRR17813950
SRR25579266
SRR20264692
SRR26590923
ERR12974588
SRR26590930
ERR13238788
SRR26590935
SRR21001115
SRR23322228
SRR20390450
SRR23121661
SRR26590936
ERR13883646
SRR17353659
ERR13672664
SRR18702163
SRR21581418
DRR601753
SRR16248017
SRR25985504
SRR26596184
SRR20607368
SRR19136410
ERR12790097
SRR23600235
SRR27719680
SRR28683631
ERR12974590
SRR20206369
SRR23322232
ERR13825770
SRR24547230
SRR20520129
SRR27719682
ERR12923493
SRR15592410
SRR15947850
SRR26596185
SRR20565396
SRR19136412
SRR25985508
SRR16347815
ERR13037722
ERR13124096
SRR27117233
SRR20520131
SRR26596187
SRR15802242
SRR19942401
SRR20520133
ERR7054176
ERR12974591
SRR17146236
SRR23322235
SRR20791717
SRR25985510
SRR20520137
ERR13744954
SRR26596192
SRR27719692
SRR26596193
ERR12854691
SRR29896599
SRR19136416
SRR15705821
ERR13037724
ERR12923495
SRR19463585
SRR16248021
SRR26596197
ERR13672667
SRR15947858
SRR25985514
ERR12790098
SRR27719693
ERR13486305
SRR17813951
SRR18702166
SRR25061871
ERR13037727
SRR21369684
SRR26596198
SRR14429185
SRR25985518
ERR13238794
SRR19708615
SRR28683632
SRR16856962
SRR19136418
ERR12974594
SRR21117628
SRR29896601
SRR25985526
SRR26596199
SRR27117234
SRR20791718
ERR12854692
ERR13124098
SRR26596204
SRR16347816
SRR15705823
SRR20684018
ERR12790099
SRR17353661
SRR18702172
SRR25061877
SRR26596206
SRR27719694
SRR25985529
ERR12923497
ERR12854697
SRR26596207
SRR21001119
SRR21769624
SRR20471947
SRR19136422
ERR13825772
SRR26596208
ERR12974595
ERR13037729
SRR20565397
SRR26596209
SRR20520139
SRR20607369
ERR11583153
SRR20431417
ERR13418378
SRR18001586
SRR19942403
ERR12923499
SRR26596211
ERR7054179
SRR27719695
SRR25985531
ERR13486308
SRR20607372
SRR26596212
SRR19136423
SRR16347818
SRR27117235
SRR14429190
SRR16789386
SRR23953908
ERR13744958
SRR24547233
SRR20390451
SRR16174376
SRR18702173
SRR25985536
ERR12854702
SRR26596215
SRR18377308
SRR19136424
ERR13037733
SRR19849996
SRR27117238
SRR16566193
ERR13883654
SRR29896603
ERR12974597
ERR13672669
ERR13124101
SRR26596220
SRR27719696
SRR17813959
SRR19136425
ERR12923504
SRR25985537
ERR12790102
SRR26596225
SRR19774624
SRR18702176
SRR20304286
SRR26596228
ERR12854708
SRR25985540
ERR13037739
ERR13238799
SRR17353665
SRR15705828
SRR26596229
SRR21369691
ERR13418379
SRR26596230
SRR19136433
SRR20565401
ERR12974598
SRR16248023
SRR16942800
ERR7054181
SRR27719697
SRR22304008
SRR26596232
SRR20565403
SRR14429191
SRR28683640
SRR25985543
ERR12923505
SRR18001590
SRR29896605
SRR26596234
SRR21001120
SRR19463594
ERR12854712
SRR26596238
SRR15947868
SRR20565406
ERR7054197
SRR23600236
SRR18187042
SRR17146237
SRR26596243
SRR22735551
ERR13825775
SRR19136438
SRR25985549
SRR26596245
SRR14906447
ERR12790111
SRR20607374
SRR18702188
SRR25061893
ERR13037740
SRR20565407
SRR17146239
ERR13744961
ERR13883655
SRR20791719
SRR27719699
SRR26596249
SRR19529877
SRR21581419
SRR25985553
SRR24547237
SRR26596250
SRR15705834
ERR13037741
ERR12974600
SRR26596252
ERR12923506
SRR19136443
SRR25985556
SRR23121664
SRR25579267
SRR18702189
ERR12854719
SRR17813960
SRR20471949
SRR20520143
SRR20565409
SRR27719704
SRR19708618
SRR16347820
ERR13486313
SRR26596253
SRR15947870
SRR29896615
SRR16041580
SRR23600238
ERR12974604
SRR26596255
ERR12790113
DRR601754
SRR19942404
SRR16248026
SRR20206372
SRR26596256
ERR13825776
SRR23953913
SRR27719706
SRR25985558
ERR7054202
SRR26596257
SRR19136449
SRR26596258
SRR17353670
SRR18702199
SRR26596261
SRR19529881
SRR25985563
SRR21369696
SRR19529884
SRR27719710
SRR19136451
SRR17442741
SRR17146240
SRR26596263
SRR19529894
SRR20684021
SRR18377313
SRR20607376
SRR20520148
SRR29896620
SRR26596264
SRR21001124
ERR12974608
SRR25985566
SRR23121666
SRR26596265
SRR28683641
SRR16104296
SRR27719711
SRR26596266
SRR19463600
SRR19307417
ERR12854726
ERR12923509
SRR19307418
SRR18702201
SRR20471950
ERR12790116
SRR20791720
SRR25985567
ERR13037745
SRR21769625
SRR26596267
ERR13418386
SRR20565416
SRR20390455
SRR25985568
SRR26596270
SRR26596274
SRR20887343
ERR7054206
SRR19136457
SRR26596278
SRR26596286
ERR12974611
SRR19136461
ERR12790117
ERR12923510
SRR19529902
SRR29896622
SRR19136462
SRR26596287
ERR13883660
ERR12854731
ERR13825785
SRR14429208
SRR19136464
SRR26596289
ERR13124108
ERR13037747
SRR19529913
SRR27719714
SRR20607380
SRR19136465
SRR26596291
ERR12923511
SRR19136468
SRR17353674
SRR15947884
SRR15705841
ERR12854733
SRR18702208
SRR25985579
SRR19136470
SRR26596299
SRR20607381
SRR18001595
ERR13238803
SRR21369706
SRR19136471
SRR21315666
SRR22929565
ERR12974615
SRR17146243
SRR27719717
SRR26596301
SRR19463601
ERR13744967
ERR13486318
SRR20565418
SRR19136472
SRR25985582
SRR17146244
SRR23121671
SRR20304295
SRR19136477
ERR13037751
SRR16248029
ERR12923514
ERR12974616
SRR16942802
SRR20791723
SRR19136478
ERR7054210
SRR26596302
SRR16347823
SRR29896630
SRR17353675
SRR19708625
SRR20520152
SRR19136481
SRR15013861
SRR28683648
ERR13418391
SRR18702214
SRR25985584
SRR20206375
SRR27719718
SRR17813962
SRR24547242
ERR13486319
SRR29896631
SRR19136482
ERR13672672
SRR29896722
SRR19463602
ERR13825788
SRR20607384
SRR19136486
SRR20684026
SRR15148051
SRR26596619
ERR12854737
SRR19136497
SRR22060140
SRR29896725
SRR25985588
ERR13037754
SRR18001598
ERR12790118
SRR27719719
SRR22929571
ERR11583155
SRR20607390
SRR29896726
SRR14429211
ERR12923516
SRR18702215
SRR19136508
SRR25061898
SRR29896728
SRR21369710
SRR20390461
SRR19136510
ERR7054211
SRR25985590
SRR20471955
SRR20791725
SRR16248033
SRR21001130
SRR17146245
ERR12854739
SRR27719720
SRR19136511
SRR20520155
SRR26596620
SRR29896730
SRR17353676
ERR13124109
SRR23600242
SRR19136520
SRR26596622
ERR12790119
SRR18001601
ERR13825789
SRR18187048
DRR601757
SRR25985600
SRR29896732
SRR16174380
ERR13037755
SRR28683652
SRR27719722
SRR19136523
ERR12923518
SRR20607391
SRR29896733
ERR12854742
SRR16347829
ERR12974619
SRR16248034
SRR18377315
SRR19708627
SRR26596623
ERR13238812
SRR18702217
SRR15705843
SRR29896735
SRR19136527
SRR20565425
SRR25985607
ERR13744971
SRR29896736
SRR26596627
ERR12854743
SRR19529918
SRR25579273
ERR12790121
SRR19136530
ERR7054213
ERR13883662
ERR12923519
SRR19463604
SRR29896737
SRR20520156
SRR17813968
ERR12974623
SRR15947888
SRR15705844
SRR27719725
SRR23953917
ERR13037759
SRR29896751
SRR18702220
ERR13672676
SRR26596638
SRR16730476
SRR14429212
SRR19463611
SRR21581426
SRR24547243
SRR25985612
SRR29896752
SRR15542407
SRR21001131
SRR18001603
SRR20791727
SRR29896753
ERR12974627
SRR20607392
SRR27719730
SRR19529920
ERR12854748
SRR19136531
ERR12923520
SRR29896755
ERR13486320
SRR16347830
SRR23121679
ERR13825790
SRR28683654
ERR12790125
SRR26596639
SRR17146250
SRR19136533
ERR13418392
SRR20520157
SRR29896756
SRR25061899
ERR13037761
SRR19463615
ERR13124116
SRR25985618
SRR17353678
SRR27719736
SRR19136535
SRR19708630
ERR12854752
ERR7054216
SRR29896757
SRR18702221
SRR16248035
SRR27719738
SRR21369716
SRR25985619
SRR20684027
ERR12974630
SRR19136541
SRR29896758
SRR20791728
ERR13037767
ERR12923521
ERR13238813
SRR20565427
SRR14429213
SRR18001604
SRR17813969
SRR26596641
SRR15705846
ERR12854754
SRR29896759
SRR23600244
ERR12790133
SRR19136546
SRR25985620
SRR27719741
SRR20304301
SRR29896760
SRR27117244
SRR15705849
SRR19136548
SRR23323120
SRR29896763
SRR20607395
ERR12974635
SRR26596642
ERR13037770
SRR19850000
SRR18702225
SRR20390466
SRR25985621
SRR19136552
SRR29896769
ERR11583160
SRR23121683
ERR13672679
SRR21001134
SRR15542408
SRR27719747
ERR13486323
SRR15445153
SRR27719749
ERR12854757
ERR12923522
SRR20520159
SRR29896772
SRR15947894
ERR7054222
ERR13825794
ERR13744973
SRR29896774
SRR22304014
ERR12974641
SRR28683659
SRR29896782
SRR14429215
SRR25985622
SRR19136556
SRR26596646
SRR20607405
SRR27719754
DRR601759
ERR13124127
ERR13037777
SRR20471958
SRR17353680
SRR19136561
SRR25985625
ERR12854758
SRR18702226
SRR25985635
SRR29896789
ERR13486329
ERR13672682
SRR15947896
SRR18001608
SRR27719762
ERR12923529
SRR16942805
SRR29896791
SRR20565429
SRR24547246
SRR25985638
SRR19942410
ERR13418393
SRR19136563
SRR25061902
SRR25985640
SRR17813970
ERR13037780
SRR26596652
SRR19774627
SRR20684029
SRR19529924
ERR12974644
SRR29896793
SRR20791729
SRR17146254
SRR25985645
ERR12790134
SRR16104297
ERR13883665
ERR13238820
SRR27719764
ERR13037786
SRR19136565
SRR25985652
ERR12974650
SRR15705852
SRR16248042
ERR13037787
ERR13744975
SRR29896802
SRR21581427
SRR20607409
SRR19708631
SRR18702228
ERR7054224
SRR25985654
SRR19136570
SRR27719767
ERR12854759
SRR29896806
SRR26596655
SRR17813973
ERR13037788
ERR12923530
SRR25985660
SRR21369718
SRR25579276
SRR29896812
SRR19136572
SRR15445157
SRR16104299
SRR27719769
SRR20520162
SRR24547250
SRR25985663
ERR12790135
SRR29896816
SRR14429217
SRR23953926
SRR17353681
SRR19136574
SRR29896818
ERR12854761
SRR27719771
ERR13037790
SRR26596661
ERR12974662
ERR12923531
SRR28683663
SRR29896821
SRR18187049
SRR20114678
SRR22060142
ERR13825798
SRR25985668
SRR27117246
SRR21001136
SRR19136575
SRR20684032
SRR29896823
ERR13418394
ERR13672683
SRR20565433
SRR18702229
SRR25985670
SRR29896827
SRR20520163
SRR27719774
SRR20791731
SRR20607413
ERR12790141
SRR19136578
ERR13037793
SRR29896830
SRR27719775
SRR17813974
SRR26596662
SRR20390468
SRR25985674
SRR29896833
SRR15947898
SRR18001616
ERR12923533
ERR12854764
SRR15802246
SRR23600248
SRR19136580
ERR13883668
ERR13744976
ERR12974667
SRR29896840
ERR13486330
ERR13124128
SRR21769627
SRR17353682
SRR25985683
SRR19942418
SRR24547252
ERR12923534
SRR29896841
SRR23953928
SRR19136581
SRR27719780
SRR18702236
SRR25061904
SRR20471971
SRR20607417
SRR20304305
SRR19463616
SRR29896843
ERR12790145
ERR11583162
SRR29896847
SRR26596663
ERR7054225
ERR13037794
SRR25985684
SRR29896851
SRR19529925
SRR19136584
SRR20264702
SRR20791732
ERR12974670
SRR29896852
ERR13238824
SRR14429219
ERR12854765
SRR20607419
SRR27719783
ERR12923536
SRR18377316
SRR18702238
SRR26596664
SRR29896853
SRR25985685
SRR15148052
SRR28683665
ERR13825799
SRR19136585
ERR12790148
ERR13037799
SRR29896859
ERR12974671
SRR16174381
SRR17146256
SRR19136588
SRR21369721
SRR29896867
SRR17813975
SRR20565434
SRR21001137
SRR25985695
SRR23121684
SRR26596665
SRR19942419
SRR29896868
SRR27719789
SRR17813976
SRR18001618
ERR12854766
ERR12923537
SRR22060143
SRR15705856
SRR22929576
SRR16248044
ERR12974676
ERR12790151
SRR19850005
SRR23600250
SRR19136590
ERR13037803
SRR16942808
SRR27719791
SRR29896873
SRR25985699
SRR18702243
ERR13486344
ERR13883669
SRR20791734
SRR20684033
DRR601762
SRR26596671
SRR16041585
SRR19136596
ERR7054232
SRR14429231
SRR29896876
ERR12923539
ERR13418395
ERR13238825
SRR25985700
SRR25061906
SRR27719795
ERR12790152
ERR12854767
SRR29896880
SRR26596673
SRR20390476
SRR20304309
SRR19136605
ERR12974679
SRR18187050
SRR21581432
ERR13124129
SRR20607420
ERR13037805
SRR18702246
SRR29896881
SRR15148069
ERR13672691
SRR21769630
SRR19529926
SRR23323121
SRR25985704
SRR18001620
SRR17353684
ERR12923540
SRR26596674
ERR13418397
SRR27719797
SRR17813979
SRR19136606
SRR16248045
ERR13825800
SRR29896882
SRR28683668
ERR12854779
ERR13037806
SRR25985711
ERR12790159
SRR19136609
SRR29896884
ERR12923541
SRR18702249
SRR20565437
SRR27719801
SRR22304017
SRR24547262
ERR7054234
SRR21001139
SRR20471973
SRR26596675
SRR29896889
SRR14429233
SRR25985713
ERR12854781
SRR29896891
ERR13744977
SRR17353685
SRR28683678
SRR15947902
SRR25985714
SRR19136610
SRR20471976
ERR12790161
SRR18702256
SRR20791737
SRR16856968
SRR29896892
ERR13037809
SRR20607421
SRR27719804
ERR13486345
SRR25985722
ERR13124130
SRR29896893
ERR12923544
SRR19942420
ERR12974681
ERR11583169
SRR25985728
SRR20684034
SRR15148072
SRR19136612
SRR29896894
SRR27719807
SRR26596676
SRR21369723
ERR12854786
SRR18702257
ERR13238826
ERR13418400
ERR13037818
SRR29896895
ERR12790162
SRR19136613
SRR25985729
ERR13825801
SRR27719809
SRR29896897
SRR25061910
SRR26619701
SRR16248046
ERR7054236
ERR12974685
ERR12923546
SRR25985731
SRR23600251
SRR14429235
SRR19136614
SRR18001621
SRR29896898
SRR27719812
ERR13672693
ERR12854789
SRR17353687
SRR19774629
SRR15705862
SRR18702259
SRR23953929
SRR25579279
ERR13037819
SRR26619703
SRR29896904
SRR27719814
SRR15148075
SRR15947910
ERR12923553
SRR19463618
SRR28683683
SRR20565438
SRR25985737
SRR15873782
SRR20607423
SRR29896912
SRR21001142
SRR23121685
SRR19136615
SRR27117249
SRR20304311
SRR20791741
SRR27719819
SRR17813987
ERR13825804
SRR29896915
SRR16629206
ERR13124132
SRR26619707
ERR12974686
SRR18702262
SRR20934059
ERR12854790
SRR29896919
ERR13418403
ERR13486346
ERR13883681
SRR16174384
SRR20390480
SRR29896920
ERR13744979
SRR19136620
SRR18001624
SRR25985740
SRR26619708
SRR20471978
ERR12923554
SRR27719820
SRR29896921
SRR24547263
SRR19708633
ERR12974688
SRR21581433
ERR13037823
SRR23953933
ERR7054239
SRR23323122
ERR13124134
SRR17586734
ERR13238832
SRR29896922
SRR16041586
SRR14429236
SRR20791743
SRR26619711
SRR16942810
ERR12854798
SRR27719829
SRR20607424
SRR29896923
SRR20390484
SRR19136625
SRR21369735
SRR25985742
SRR23600252
SRR18702267
SRR26619713
SRR15148076
ERR13037825
SRR19463620
SRR29896925
ERR12854799
ERR13672694
ERR13238833
SRR18377317
ERR12923558
SRR29896928
SRR26619715
SRR19136632
ERR12790163
SRR17146267
SRR17353690
SRR15705863
SRR19463628
ERR12974690
SRR16684758
SRR20607427
SRR21001146
SRR15947912
SRR25985746
SRR29896930
SRR14906454
SRR25061913
ERR13825805
SRR17813993
SRR27719831
SRR29896931
SRR14429237
SRR27719837
DRR601765
SRR19136633
ERR13418404
SRR20206376
ERR12923559
ERR13486349
SRR16730478
SRR27719838
SRR19708635
SRR27719839
SRR26619721
SRR29896933
ERR12974691
ERR12854802
SRR25985748
SRR16248053
SRR20684035
SRR29896934
SRR16789389
SRR18702269
SRR27719842
ERR13037831
SRR26619722
ERR7054240
SRR20565439
SRR29896936
SRR21240265
SRR20791748
SRR15148081
ERR12790164
SRR24547264
SRR29896944
SRR18001625
SRR27719843
SRR19136635
SRR29896945
SRR20607430
ERR12923560
SRR26619724
SRR25985749
SRR19463629
ERR12974692
SRR15705869
ERR12854809
SRR16566200
SRR29896951
SRR20304314
ERR11583173
SRR17353691
SRR20390487
SRR19136638
SRR26619726
SRR27719845
SRR29896956
SRR20471980
SRR21001148
SRR29896962
SRR19942422
SRR19463643
ERR13238834
ERR13037832
SRR22304022
SRR18187051
SRR19463648
SRR25985750
SRR28683690
ERR12854817
SRR26619727
SRR21369737
SRR18702271
SRR23953938
SRR29896964
SRR19850008
ERR13124135
SRR19136641
SRR29896970
ERR13744980
ERR7054328
SRR17814000
ERR12974694
ERR12923561
SRR20114681
SRR19708637
SRR19463649
ERR13825811
SRR27719848
ERR13672695
ERR13418405
ERR13486362
SRR14429238
SRR29896972
SRR15947920
SRR15705871
SRR19307423
SRR25985753
SRR17442746
SRR27117251
SRR18001630
SRR29896973
SRR26619733
ERR13883683
SRR17353694
ERR12790168
ERR12854821
SRR19136649
SRR29896975
ERR13037833
SRR19463651
SRR27719849
SRR20264703
SRR23121687
SRR20607434
ERR12974708
SRR20390489
SRR25985754
SRR25061915
SRR21581437
ERR12923569
SRR19463652
SRR29896977
SRR26619734
SRR18001631
SRR19136652
ERR7054330
SRR23600253
SRR17353697
SRR29896981
SRR27719851
SRR22929577
SRR20607435
SRR29896994
ERR12854824
SRR17814001
SRR15705872
ERR13124137
SRR18702273
SRR29896995
SRR20791751
SRR17146270
SRR19942423
ERR12790173
ERR13672706
ERR13037835
SRR28683695
SRR29896997
SRR19136655
SRR25985757
SRR21769662
SRR16248055
ERR13825814
SRR14429242
SRR27719853
SRR26619735
SRR29896998
ERR12854828
ERR13744983
ERR12923571
SRR27719854
SRR19708639
ERR12974709
SRR29897001
SRR18702278
SRR19136656
SRR23323126
ERR13486364
SRR20390491
ERR13037841
SRR20304319
SRR29897002
SRR18001633
SRR27719859
ERR13238837
SRR19136657
SRR29897003
SRR25985759
SRR18187054
SRR26619738
ERR12923574
SRR29897004
ERR12790176
DRR601771
SRR19463655
ERR13037842
SRR17353698
SRR20607436
ERR7054331
ERR12854830
SRR29897005
SRR20791752
SRR16942813
SRR17146273
ERR12974713
SRR27719860
SRR29897008
SRR19136665
ERR13883689
SRR23953940
SRR20471981
SRR26619742
SRR18702280
SRR25985762
SRR15705876
SRR16475671
SRR29897009
SRR24547265
ERR13418406
ERR13825815
SRR19463660
SRR27719863
SRR29897012
SRR19136669
SRR15947928
SRR20520164
SRR16566203
ERR12854832
SRR29897016
SRR19708640
SRR16174387
SRR20607438
ERR12923586
SRR20390497
ERR13037844
SRR16248057
ERR12790182
SRR16684759
SRR29897021
SRR26619745
SRR27719864
SRR20607439
SRR29897022
SRR25579281
SRR14429244
SRR17814002
SRR20684038
SRR25985764
ERR12974715
SRR18702281
ERR7054332
SRR25061917
SRR20520167
SRR19136671
SRR29897026
SRR21001149
SRR19463662
SRR17146274
SRR29897029
ERR12854837
ERR11583178
ERR13486366
SRR28683706
SRR19850015
SRR25985767
SRR26619748
SRR15342451
SRR29897030
SRR27117256
ERR13124139
ERR12974717
ERR13037846
SRR27719866
SRR23121691
SRR15873784
ERR12790184
SRR29897038
SRR19136676
ERR13825824
ERR13124141
SRR19942425
SRR18377322
ERR13238841
ERR12923587
SRR18702291
ERR13883690
SRR29897045
SRR26619765
SRR18001635
SRR25985770
SRR27719870
ERR7054336
SRR17814003
SRR20304322
ERR12854838
ERR12974719
SRR29897047
SRR19136679
SRR20390502
SRR23600254
SRR21581438
SRR29897049
SRR22735561
SRR27719871
SRR17146275
ERR13037847
SRR19774630
SRR17353705
SRR29897051
ERR12790186
SRR20791753
SRR15873791
SRR26619766
SRR29897057
SRR25985776
SRR20607440
SRR19463667
ERR12854846
SRR19136680
ERR12923588
SRR16566206
SRR23121692
SRR29897061
ERR12974725
ERR7054340
SRR18702296
SRR29897062
ERR13037853
SRR25985777
SRR26619769
SRR22304023
ERR13124142
SRR29897064
SRR20520168
ERR13418415
SRR29897066
SRR25985778
SRR27719880
SRR21369738
SRR17146276
ERR12790191
SRR20607443
SRR17814006
SRR29897069
SRR23121693
ERR12974726
SRR29897071
ERR13037854
SRR20684044
ERR12923589
SRR26619773
ERR12854847
ERR13486379
SRR19136683
SRR21001152
SRR15947930
SRR15592418
SRR18001636
SRR29897074
SRR20471984
SRR28683708
SRR25985780
SRR22060146
SRR29897075
SRR25061918
ERR13672714
SRR27719881
SRR18702306
SRR19463668
SRR15705877
SRR17353706
ERR13037860
ERR12790193
SRR20791757
SRR20607444
SRR18187060
SRR24547268
SRR15873801
SRR23323133
SRR26619774
ERR7054345
ERR12923590
SRR16248059
SRR19136685
SRR19463671
ERR12854848
DRR601773
SRR20264708
SRR27719884
SRR16942817
SRR23953944
SRR20520170
SRR20607445
SRR20304326
ERR12974732
SRR18702309
ERR13825825
ERR13037865
ERR13124143
SRR25985782
SRR23121695
SRR17146278
SRR26619775
ERR12790196
SRR19136689
ERR13418418
ERR13037869
ERR13883691
ERR13744984
SRR29909534
SRR27719885
SRR20791760
ERR13672717
ERR11583183
ERR13037871
SRR19463674
SRR14429245
ERR12923593
ERR12974736
SRR20520174
SRR26619779
ERR12854852
ERR13486382
SRR17814009
SRR19136690
SRR20206377
SRR18001638
SRR19708644
ERR7054346
SRR15947934
SRR20390503
SRR20684046
SRR19136691
ERR13238842
SRR18702311
ERR13672720
SRR27719888
SRR20304328
SRR25985783
SRR15013865
SRR15148085
ERR12790205
SRR26619780
SRR19463683
SRR23600256
SRR27719889
SRR20520179
ERR12854858
SRR20607448
SRR17353710
ERR12974737
SRR29909539
SRR28683711
SRR15802247
ERR12923597
SRR27117260
SRR19136692
SRR18702317
SRR27719892
ERR12790206
SRR26619781
SRR20791761
SRR16174390
SRR20431423
SRR19942426
ERR7054350
ERR13124152
SRR20607451
SRR22060147
SRR21581442
SRR25061923
SRR25985785
SRR16248063
ERR12854859
ERR12974743
ERR13883692
SRR27719895
SRR19463685
SRR19136694
SRR14429251
SRR15148089
SRR23953948
SRR21001155
ERR13037873
SRR26619782
ERR12923598
SRR18377324
ERR13418420
SRR18702322
SRR17814010
SRR15705879
SRR19136696
SRR19708645
ERR13238845
SRR22929578
SRR28683715
SRR20684052
ERR12974753
SRR22304025
ERR12790208
SRR17353711
ERR13486383
SRR19463689
SRR27719896
SRR25985786
ERR7054352
SRR19136697
SRR20520180
SRR25579288
SRR26619784
SRR19463699
SRR20934060
ERR12854862
SRR20471985
ERR12923603
ERR13037876
SRR29911493
SRR18702323
ERR12974756
SRR19463705
SRR18001642
SRR25985799
ERR13825826
SRR20114684
SRR26619786
SRR15947936
SRR21369739
SRR20390505
SRR15148092
SRR19136698
SRR27719897
SRR14906455
ERR12854863
ERR13744986
SRR20607455
ERR12923607
SRR27719898
SRR21001164
ERR13037881
ERR12790209
SRR19463706
SRR21769664
ERR7054355
ERR13124153
SRR25985801
SRR20304329
SRR26619789
SRR19463709
SRR19136703
SRR23600258
SRR14906459
SRR19850018
ERR12974761
SRR20791764
SRR27719902
SRR26619800
SRR19463711
SRR18702326
SRR19708646
ERR13672727
SRR25985803
ERR12923608
SRR16248066
SRR19136705
SRR22304029
ERR12854871
SRR16347831
ERR13486385
SRR16684762
SRR19774632
ERR13037886
SRR26619804
SRR15947938
SRR24547269
SRR22060152
SRR27719904
SRR25061924
SRR23953955
SRR16041588
SRR18377326
SRR17353712
DRR601781
SRR19136708
SRR20304331
SRR18702327
SRR28683719
SRR25985804
SRR26619806
SRR20684056
SRR17814012
SRR23121699
ERR11583184
ERR7054364
ERR13037889
ERR12923615
SRR19136710
ERR12854872
SRR26619814
ERR12974764
SRR20607457
SRR20390506
SRR27719908
SRR19463716
SRR21581444
SRR25985806
SRR29911494
SRR19136712
SRR18001648
SRR15148093
SRR20791766
SRR26619817
ERR13418423
SRR16248070
SRR18702328
SRR16942818
SRR20520196
ERR13883697
SRR17146283
SRR14429254
SRR19708647
SRR15705884
SRR27719912
SRR25985809
ERR13672728
SRR18377332
SRR23323136
SRR17353717
ERR13037892
ERR13124154
ERR12974766
SRR26619822
SRR17146285
ERR12923618
ERR7054366
ERR12790213
ERR12854873
SRR18702332
SRR23600259
SRR27117268
SRR19136714
ERR13486386
SRR29917060
SRR16174393
SRR16248074
SRR15705886
SRR20304334
SRR17814017
SRR19463719
SRR26619823
SRR15947940
SRR20684058
SRR27719915
ERR13238848
ERR13825828
SRR25985810
SRR16347832
ERR12974767
ERR13744997
ERR12790214
ERR13037893
SRR19136717
ERR12923619
SRR17353718
SRR29917061
ERR13418427
SRR18702334
SRR25985814
SRR27719917
ERR7054367
SRR26619829
SRR17146288
SRR20520198
SRR27719918
SRR20791769
SRR20471990
SRR23953957
ERR12854874
SRR22060163
SRR19136719
ERR13037895
SRR25061935
SRR25985815
ERR12974768
SRR15802250
SRR16174398
SRR16629208
SRR24547270
SRR19708648
SRR20390511
SRR26619830
SRR20607459
SRR23121707
SRR27719919
ERR12923624
SRR20565443
SRR18702335
SRR18001649
SRR28683721
SRR19136720
ERR12974769
SRR20264710
ERR13883699
SRR20791773
ERR12854875
ERR13486392
ERR12790221
SRR25985820
SRR17353727
SRR16856970
SRR17814018
ERR7054368
ERR13037899
SRR29917062
SRR27719921
SRR26619831
ERR13238852
SRR20304335
SRR25985823
SRR19136721
SRR14429257
SRR21001169
SRR16629215
SRR20684061
SRR21369743
SRR15705889
SRR16347833
ERR13883711
ERR12974771
ERR12854884
SRR25985828
ERR12923626
SRR27719932
SRR15947944
SRR15705891
ERR13124163
SRR26619832
SRR18377337
ERR13124164
ERR13745004
SRR19136729
SRR19708660
SRR23600260
SRR25579289
SRR16174399
SRR29917070
SRR18702344
SRR25985829
SRR20607463
SRR27719933
SRR18001651
ERR13672730
SRR17353729
SRR20684062
SRR19136735
SRR20390513
SRR21001175
SRR17814019
SRR15873804
SRR20791775
SRR25985830
ERR12854889
SRR23953958
SRR15873805
SRR27719934
SRR20565448
ERR12790227
ERR7054373
SRR24547274
ERR12923629
ERR13124171
ERR13037924
ERR12974775
SRR25061936
SRR27719937
SRR20520203
SRR29917071
SRR22304031
SRR21369745
SRR25985836
SRR19774639
SRR14429262
SRR19463723
ERR13037930
SRR20607470
ERR7054376
ERR12923638
ERR12854890
SRR19529956
ERR12790228
ERR13124175
ERR12974781
ERR13825831
SRR15148109
ERR13745008
SRR27719943
SRR19774649
SRR17353739
ERR13037936
SRR15705894
ERR13418429
SRR25985838
SRR15873807
SRR19136740
SRR20607471
SRR29917075
ERR7054377
SRR16347849
ERR12854892
SRR18702352
ERR13883723
ERR12923641
ERR13486402
ERR12790231
SRR19708663
ERR12974787
SRR18001661
SRR25985840
SRR19136741
SRR19463724
SRR15148114
ERR13037940
SRR17814021
SRR29918164
SRR27719949
SRR18702356
SRR20791784
SRR22060170
SRR19774657
SRR19942438
SRR24547280
SRR25985844
SRR19463725
SRR20206387
SRR27719951
SRR20114691
ERR13037943
ERR12790235
ERR12854894
SRR17353741
ERR11583191
ERR12923649
SRR20304340
SRR19136742
SRR20887347
SRR19774659
ERR13825835
SRR29918165
SRR20565453
ERR13672732
ERR7054380
SRR27719954
SRR20607472
ERR12974790
ERR13124177
SRR16347851
SRR14429263
SRR16629235
SRR25985845
SRR18702357
SRR20520207
SRR17814025
SRR27719955
ERR12854895
SRR15705896
SRR19463729
SRR15148115
SRR19136743
SRR19136749
SRR25061938
SRR16730480
SRR19463733
DRR601783
SRR25985848
ERR12790236
SRR17353742
SRR29918168
SRR19136751
SRR21001178
SRR18702358
SRR19136752
SRR19463734
ERR13037944
ERR12923652
SRR19136759
ERR13883724
ERR12974791
ERR13486405
SRR16174406
ERR13745013
SRR19774663
SRR19463737
SRR19136767
SRR22060173
SRR18702359
SRR19136772
ERR7054382
SRR17146290
SRR23953961
SRR19774664
ERR12854897
SRR19136773
SRR18001665
SRR28683740
SRR19136774
ERR13418433
ERR13124178
ERR12790237
SRR20114695
ERR12923656
SRR19136775
ERR13825839
SRR25985854
SRR29918172
SRR27719958
ERR12974793
ERR13037948
SRR23956154
SRR26623583
SRR19774668
SRR21369747
SRR20206389
SRR19463740
SRR20607473
SRR20565458
ERR12854900
SRR18702363
SRR25985862
SRR19708664
SRR19136780
SRR20520216
SRR15148116
SRR29918174
ERR12790239
SRR17353746
SRR20304342
SRR20472002
SRR19136781
ERR13037950
ERR12923661
SRR25985864
SRR22735565
SRR17814028
SRR19136783
ERR7054384
ERR13672733
SRR19136784
SRR19850023
SRR20390517
SRR27719960
SRR19774669
SRR25985865
SRR23121715
SRR16347852
SRR29918176
SRR19942444
SRR16942821
SRR15705899
ERR12974799
SRR18377349
ERR12790240
ERR12854901
SRR18702364
SRR20114698
SRR19136786
ERR13238858
SRR15802259
SRR19774672
SRR27719962
SRR23956156
ERR12923662
SRR19136787
SRR21581449
ERR7054386
SRR19463743
SRR22060177
SRR25985866
ERR13037951
SRR21001180
SRR27719965
SRR29918177
SRR20791792
SRR14429264
SRR25061939
SRR17353750
SRR23600268
SRR19774673
SRR19136788
SRR25985872
SRR20607476
SRR23956158
ERR12974802
SRR18187074
SRR19463747
ERR12923663
ERR12790241
SRR21369749
ERR13486407
SRR17814029
SRR25985874
ERR13825840
ERR7054387
SRR22304035
SRR27719975
SRR20390519
ERR13883725
SRR19463749
SRR29918183
SRR20565469
ERR11583195
SRR16104304
ERR12854909
SRR20520221
ERR13124182
SRR19136790
SRR18001667
SRR23956159
SRR19708668
ERR13037959
ERR13745016
SRR19463752
ERR13672736
SRR16174409
SRR19463753
SRR25579295
ERR12974804
SRR15948798
SRR27719981
SRR19136794
SRR15705900
SRR26623585
SRR18702365
ERR13418434
SRR20472012
ERR12790243
SRR28683741
SRR20304343
SRR25985876
SRR17353751
ERR13883726
ERR12923664
DRR601792
SRR27719983
ERR13825841
ERR13037961
SRR19774674
SRR29918185
SRR23956162
SRR19136797
ERR12854914
SRR25985878
SRR23956892
SRR27719984
SRR23956894
SRR20114700
SRR17814032
ERR12923667
SRR25985883
SRR20684072
SRR23956897
SRR20431430
SRR27719988
ERR12974806
SRR29918190
SRR19136798
SRR18702366
SRR20390520
SRR23956898
SRR27117271
ERR12790245
SRR27719990
SRR15445169
SRR20565478
ERR12854918
SRR20791795
SRR23323140
ERR13037962
ERR13238862
SRR23956899
SRR18377350
ERR13672737
SRR25985884
SRR20607477
SRR23956905
SRR22060178
SRR27719991
SRR19136809
SRR23956912
SRR16347856
ERR12923669
SRR19942447
ERR7054415
SRR23956914
SRR19774675
SRR19708670
ERR13486408
SRR15705907
SRR27719996
SRR29918192
SRR17353753
SRR20520224
SRR26623590
ERR12790250
SRR23956915
SRR25061942
SRR18001670
SRR19136810
ERR13124183
SRR17814038
SRR20304344
SRR18702368
SRR25985887
ERR12974807
ERR12854919
SRR20390523
SRR23956916
SRR21001184
SRR19136814
SRR19463756
SRR23956917
ERR12923670
SRR19774678
ERR13037963
SRR20264717
SRR23956918
SRR19463759
SRR20114703
SRR29918193
SRR19136815
SRR27719998
SRR16730482
SRR16942824
ERR12974808
SRR25985888
SRR23956921
SRR23121719
SRR17814039
SRR20607479
SRR20565485
SRR25985898
ERR13418437
SRR27720000
ERR12790251
SRR21369750
ERR12854921
SRR19136817
SRR18702374
SRR20520227
SRR19463760
SRR23956924
ERR12923671
SRR15948801
SRR16174410
ERR13037964
SRR20390525
SRR23600269
SRR15705909
SRR29918200
SRR19774681
SRR27720001
SRR23956932
ERR13745017
ERR13825847
ERR13672739
SRR18001672
SRR19136828
SRR25985900
SRR21769668
SRR20791798
ERR11583196
SRR17353756
SRR19774682
SRR23956935
SRR14429269
SRR20472013
ERR13124184
SRR27720002
SRR20684075
SRR22304037
SRR24547283
ERR12974809
SRR19850024
SRR25985901
SRR23956938
SRR19136833
ERR12790257
SRR22060179
SRR18702375
ERR12854924
ERR7054416
ERR12923676
SRR21581451
ERR13037977
SRR27720003
SRR23956940
SRR23121722
SRR29918202
ERR13486410
ERR13238863
SRR16566212
SRR19708671
SRR20304345
SRR27720010
SRR23956941
SRR16347857
SRR20114704
SRR19136837
SRR20791804
ERR12974810
SRR25985906
SRR28683742
SRR23956942
SRR16174413
ERR13883728
SRR17814040
SRR21369754
SRR19463763
SRR20607480
SRR19463768
ERR13037982
SRR19942448
SRR23956945
SRR15873809
SRR19136838
SRR27720015
SRR19774691
SRR15705914
SRR29918204
ERR12854929
SRR27720022
SRR19463769
ERR12923678
SRR23956948
SRR25061944
SRR20520230
SRR23956949
SRR19136858
SRR25985908
ERR12974811
SRR19942452
SRR22060184
SRR15948803
SRR19463778
ERR13037986
DRR601793
SRR18702376
SRR20565489
SRR27720025
SRR21001185
SRR19136861
SRR23956950
SRR19463779
ERR13745024
SRR24547289
SRR15705920
SRR29918210
SRR20791813
ERR13418438
SRR27720026
SRR19136864
ERR13825853
SRR18187081
ERR12974819
SRR23956951
SRR25985910
SRR19942457
SRR22929583
SRR19463782
SRR27720027
SRR23121728
SRR18001673
SRR20431433
SRR20684076
SRR23600270
SRR19136876
ERR12923681
SRR20206390
SRR23956952
ERR13672740
ERR13037989
ERR12854932
SRR15013867
ERR13486415
ERR12790258
SRR19136877
SRR18702381
SRR17353757
SRR19708672
SRR25985912
SRR17814059
SRR27720036
ERR12974823
SRR23956955
SRR15948807
SRR19529960
SRR20304347
SRR29918214
SRR20607481
SRR19136881
ERR13037990
SRR19942460
ERR13238864
SRR19463783
ERR12974825
ERR13883733
SRR19136882
SRR20472016
SRR23956959
SRR20791814
ERR12854933
SRR16104312
ERR12790264
SRR20390530
SRR19136883
ERR7054417
SRR27720037
SRR28683746
SRR18377355
SRR25985915
SRR18001677
SRR19774694
ERR13037991
SRR20565491
ERR12923682
SRR19136884
SRR25985916
SRR29918215
SRR19942462
SRR23956960
SRR20520234
SRR17353759
ERR12854936
SRR20390543
ERR13124185
SRR27720039
ERR11583199
SRR15705925
SRR19463785
SRR19136886
SRR25985919
ERR12974827
SRR19774695
SRR18702382
SRR23956966
SRR19136887
SRR27720041
ERR12923683
ERR13124190
SRR19463786
SRR25985920
SRR19942464
ERR12790265
SRR20791817
SRR19774696
SRR20684081
SRR19463791
ERR12854937
SRR23956967
SRR29918216
SRR27117273
ERR13745025
SRR16174414
ERR13825854
SRR19136890
SRR25061945
SRR20304350
SRR19463796
SRR21581456
SRR19774702
SRR20390545
SRR22060185
SRR25985926
SRR16942837
SRR17814067
SRR27720049
SRR19136894
SRR15592424
ERR13037994
SRR19774706
SRR23323143
SRR21369760
ERR12923684
SRR23956968
SRR17353764
SRR19774712
SRR19463798
SRR20520236
SRR19708673
SRR24547295
ERR12854939
SRR19774714
SRR20607484
SRR25985931
SRR16347859
SRR19136902
SRR19942466
SRR25579296
SRR20206392
SRR27720053
ERR12974831
SRR18001679
SRR23956969
SRR29918219
ERR12790267
SRR19136905
ERR13486417
SRR18702383
SRR25985938
ERR13418443
ERR13672741
SRR23956975
SRR19136908
SRR21001186
SRR20264718
SRR19942469
SRR20607485
ERR12923685
SRR27720072
ERR13038000
SRR19136909
SRR14429271
SRR23956977
SRR20791818
SRR29918221
SRR19774719
ERR13124191
SRR25985939
ERR12974833
ERR12854942
SRR19136912
ERR7054420
SRR20684089
SRR19774726
SRR27720076
SRR17353765
ERR13745032
SRR19136913
SRR23956979
ERR12790271
SRR19774727
SRR25985940
SRR19942472
SRR17146292
DRR601797
SRR23956980
SRR29918222
ERR12923688
SRR20565495
ERR13038003
SRR20607486
SRR24547296
SRR25985941
SRR19463804
SRR19136914
ERR12854944
ERR12974838
SRR16347861
SRR20304354
SRR15013881
SRR19463806
SRR20607489
SRR20791820
SRR20390547
SRR23956982
SRR19136920
SRR19942473
SRR19774729
SRR19708674
ERR12790273
SRR20472019
SRR18702387
SRR29918224
SRR19136929
SRR25061948
ERR12854949
SRR26635688
ERR12923691
SRR15705934
ERR13486419
SRR21369765
SRR23956986
SRR17814068
SRR15948808
ERR13038007
SRR19136931
SRR22060188
SRR25985960
SRR19942475
SRR28683748
ERR12974840
SRR19463808
SRR18001680
SRR17353766
SRR24547297
SRR23600271
SRR23121731
ERR11583208
SRR23956987
SRR19136933
SRR20520241
SRR29918228
ERR12790274
ERR13418448
SRR25985966
ERR13038012
SRR20607491
SRR26635689
SRR14906461
SRR15705935
ERR12854953
SRR19136936
SRR23956990
SRR19942481
SRR18187084
ERR12923695
SRR27721591
ERR13124196
SRR19463810
SRR14429279
ERR13238866
SRR20791822
SRR17586745
SRR21315668
SRR15948812
ERR12974841
SRR19463815
SRR20304355
SRR18702388
ERR7054421
SRR16347863
SRR19774730
ERR13672745
SRR19136941
SRR23956993
SRR29918229
ERR13745033
SRR26635691
ERR12790275
ERR13883738
SRR22304038
SRR21581463
ERR12854956
SRR19136942
SRR25985967
SRR20684095
ERR12923700
SRR16104316
ERR13124197
SRR17353768
SRR19136943
SRR26635692
ERR13038015
SRR19463820
ERR12974844
SRR23956997
DRR601802
SRR21001189
SRR23121736
SRR16174417
SRR23957002
ERR12790278
SRR19136947
ERR13486420
SRR20390548
SRR25985971
SRR19708675
ERR13825861
ERR12923703
ERR13672750
ERR12854959
SRR18001681
SRR23957004
SRR20607494
ERR12974845
SRR19136952
ERR13038016
SRR26635694
SRR23957006
SRR17814069
SRR19942484
SRR20565496
SRR18702389
SRR18377361
SRR15802262
SRR19774733
SRR25061954
SRR21369770
ERR13124201
SRR15705945
SRR19136953
ERR13238871
SRR17353770
SRR15148123
SRR27721592
SRR20607496
SRR14429280
SRR20304356
SRR16347864
SRR20472025
SRR23323145
ERR12923704
SRR25985989
SRR27117279
SRR22060193
ERR12790279
SRR23957010
SRR21001190
ERR12854966
SRR19850030
SRR20684098
SRR19136954
SRR20520243
SRR19463821
ERR12974846
SRR19463826
ERR13038017
SRR22929586
SRR15873811
SRR28683750
SRR18702391
SRR20791823
ERR7054422
SRR15148124
ERR13418449
SRR25985990
SRR16566213
SRR24547302
SRR16942838
SRR20472027
SRR26635702
ERR12854972
ERR12974851
SRR15948816
SRR19942485
SRR19774735
SRR15873812
SRR25985994
SRR17353773
ERR13038030
SRR16174421
SRR23957017
SRR19136957
ERR12790280
SRR15873814
ERR11583211
SRR20791826
ERR13672751
SRR21581476
SRR21315672
ERR12854974
SRR15705946
SRR18001686
ERR12790282
SRR14429283
SRR18702397
SRR25985996
SRR26635704
ERR13238875
ERR13883739
SRR27721595
SRR23957020
SRR19136958
SRR15148125
ERR12923705
SRR16347866
SRR19774738
SRR19708676
ERR12974856
SRR20607498
ERR13038034
ERR12854976
SRR25985997
SRR20304358
ERR13745038
ERR12790283
SRR21369774
ERR12923706
ERR13124205
SRR17814073
SRR15948823
SRR23957023
SRR15013885
SRR17353776
SRR25579299
SRR15705949
ERR12974857
SRR25061959
SRR20390558
SRR19463828
SRR20684099
SRR19136959
ERR13038035
SRR23600272
SRR25986000
SRR19463831
SRR22060194
SRR19529965
SRR20520250
SRR23323149
SRR26635705
DRR601808
SRR23957024
SRR19774739
SRR18702398
SRR23121744
SRR19136963
ERR12923707
ERR13745039
SRR19774741
ERR12854979
SRR25986002
SRR16789403
ERR12974858
SRR19942486
SRR14429287
ERR7054427
SRR26635708
SRR18001688
SRR20431437
SRR19136964
SRR20565500
SRR23957026
SRR20608315
SRR15705950
SRR16347867
SRR16856987
SRR19774742
ERR13038039
ERR13418451
SRR21001193
ERR13486422
SRR19774743
SRR25986003
SRR20791827
SRR19774746
ERR12923711
ERR13883746
ERR13238877
SRR23957027
SRR17814074
SRR19136967
SRR19774747
SRR26635713
SRR15148126
ERR12854980
SRR19708680
ERR12974862
SRR23957033
SRR19774748
SRR27721598
SRR28683753
SRR25986007
SRR19136974
SRR19463833
ERR13672753
SRR17146294
SRR20520251
SRR18702399
ERR13124206
ERR13038040
SRR24547305
SRR17353778
SRR16251452
SRR21369780
SRR15873815
SRR16174423
SRR26635714
SRR15705951
SRR19136975
SRR20264719
ERR12923712
SRR22735568
SRR23957036
SRR20472029
SRR25986008
ERR12790284
ERR12854981
SRR14429289
SRR19942490
SRR15592427
ERR11583214
SRR19136979
SRR19774749
SRR19463834
SRR20608317
ERR12923723
ERR13418452
SRR26635721
ERR13038048
ERR13486427
SRR20206400
SRR25986012
SRR20472032
ERR13825864
SRR20565501
ERR12974866
SRR23957042
SRR18001694
ERR7054431
SRR20304363
SRR19463835
SRR15948826
SRR19774753
ERR13745046
SRR20390562
ERR12790285
SRR20684105
SRR25061961
SRR19136981
SRR18187086
SRR21581477
SRR15148127
SRR18377366
ERR13038049
SRR25986017
SRR17353779
SRR27721599
ERR12854987
SRR22060198
ERR12974871
SRR22304041
SRR16347868
ERR12923725
SRR23957046
SRR19136983
SRR23600273
SRR26635723
SRR17814075
SRR18702401
SRR19774755
ERR13124207
SRR17146295
SRR20520254
ERR13883747
SRR15948828
SRR15705953
ERR13038054
ERR12790289
SRR25986021
SRR28683755
SRR19463837
SRR14429290
SRR20791835
SRR19708693
SRR17442756
SRR19463842
SRR19942491
SRR23957050
SRR21369782
SRR20608322
ERR12974872
ERR12854989
SRR19136986
SRR19850036
SRR27117280
ERR13238880
SRR21001194
SRR16942839
SRR17353781
SRR25986026
SRR19774757
DRR601809
ERR13672754
SRR20565502
SRR23957055
SRR18702403
SRR19136993
ERR12923726
SRR19529970
ERR12974876
SRR18001695
SRR16174427
SRR26635724
SRR20304364
ERR12790297
ERR12854995
SRR19463850
ERR13038055
SRR19529974
SRR19774758
SRR15705954
SRR25986027
SRR27721600
SRR20684108
SRR23121748
ERR7054433
SRR19137004
SRR23957058
ERR13486438
ERR13825872
ERR13745051
SRR16730484
SRR20608323
ERR13238881
SRR20791842
SRR16041597
SRR19463851
ERR12974883
SRR25986030
SRR19137006
SRR18702407
SRR19529975
SRR14429293
ERR12923728
SRR17146680
SRR17353784
SRR20114707
SRR19529976
SRR23957060
ERR12854996
SRR20390565
SRR19137012
SRR15705956
ERR12790299
SRR16347873
ERR13418454
SRR26635727
SRR20520266
SRR14906462
SRR19708694
SRR20887356
SRR19774761
SRR19463854
SRR24547319
SRR19137015
ERR13038057
SRR16684765
ERR12923729
SRR21369783
SRR18702409
SRR20472046
SRR23957064
SRR19942496
ERR13124208
SRR19137024
SRR17146689
SRR20684110
SRR25986036
SRR22060201
SRR19529977
ERR12854998
ERR13883750
ERR13825875
SRR17814078
SRR19529980
SRR20791843
ERR11583218
SRR26635728
ERR12974886
SRR19137025
SRR16856990
SRR15873816
ERR13038058
SRR15705963
SRR23957066
SRR14429297
ERR12790307
SRR16174429
SRR15948833
SRR18001697
SRR28683757
SRR19463861
ERR13486439
SRR19774762
SRR16475679
SRR27721601
SRR23600275
ERR13672758
SRR19463862
SRR17353788
ERR12923732
ERR12855001
SRR21001195
SRR25986044
ERR7054434
SRR19137027
SRR20608325
SRR18702410
SRR20304367
ERR13038062
SRR19942497
SRR26635729
SRR19463863
SRR23957067
SRR15148131
SRR17146690
SRR19463866
SRR25579300
SRR19137028
SRR19708699
SRR20390566
SRR23121751
ERR13883752
SRR20114708
SRR15592428
SRR25986046
ERR13038066
SRR23957069
ERR12855003
SRR25986053
ERR13238882
SRR19137040
SRR16629237
ERR12790314
ERR12923733
SRR26635730
DRR601814
SRR15705966
SRR15148132
SRR19774763
SRR22929587
SRR25986054
SRR21369784
SRR18702411
SRR23957071
SRR20608330
SRR17146691
SRR19137041
SRR20565503
ERR13745052
SRR24547321
SRR15948841
ERR13418457
SRR16347874
SRR18001698
SRR19774764
SRR20520270
ERR13883755
SRR23957072
SRR25061971
ERR12855004
ERR13038068
ERR12790315
ERR13486441
ERR13672762
SRR19137046
SRR20304368
SRR27721602
SRR22060208
SRR23121752
SRR25986060
SRR26635731
SRR19463868
ERR12923734
SRR19942501
SRR23957074
SRR17146694
SRR15445170
SRR22304046
SRR15445172
SRR18377375
SRR19137047
SRR19708701
SRR15873822
SRR18702412
SRR15148134
SRR19463869
SRR14429302
SRR19774765
SRR20684114
ERR12855005
SRR25986062
ERR12790316
SRR28683762
SRR16174433
SRR20390568
SRR19137048
ERR13038071
SRR23957075
SRR15705980
SRR16942843
SRR20608332
SRR15873824
ERR13825876
SRR20472048
SRR20431438
SRR20114713
SRR17814079
SRR21001197
ERR7054435
SRR19774774
ERR13124220
SRR26635732
SRR17146701
ERR12923739
SRR20520271
SRR14429307
SRR19137050
SRR18187087
SRR25986063
ERR13486444
SRR21369786
SRR20264722
SRR23600276
ERR12790317
SRR23957077
SRR23323150
SRR19774776
ERR12855006
ERR11583232
ERR13238883
SRR19137057
SRR19529981
SRR27721604
SRR18001699
SRR15013892
SRR18702414
ERR13038072
SRR17146706
SRR19463873
ERR13672765
SRR15705981
SRR23957083
SRR25986070
ERR12923741
SRR15148136
ERR13418459
SRR19529984
SRR26635734
SRR19137059
SRR15948842
SRR22060209
ERR12855015
ERR12790319
SRR19942503
SRR20565508
SRR25986072
SRR16566218
SRR19774781
SRR23957085
SRR19137060
ERR12923745
ERR13883763
SRR25061973
ERR13486448
SRR20608336
SRR23957087
ERR13038076
SRR19529985
ERR13745059
SRR25986073
SRR17814083
SRR18702421
ERR12855016
SRR15148137
SRR26635741
SRR14429308
ERR12790326
ERR12923747
SRR19137062
SRR15705984
SRR23957088
ERR7054436
SRR27117281
SRR19708705
SRR20114714
SRR17146710
SRR24547325
SRR21769678
ERR13825881
SRR20684115
ERR13486467
SRR19774784
SRR25986074
SRR26635742
SRR20520273
DRR601817
SRR21369790
SRR23957092
ERR13038080
SRR18702432
SRR21001203
ERR12923749
SRR20390569
SRR19137064
SRR27721611
ERR12855018
SRR19463877
SRR19942505
SRR25986075
SRR28683765
ERR13238884
SRR23957094
ERR12790329
SRR15705985
SRR17814086
SRR25579302
SRR15148144
ERR13124224
SRR20608339
SRR19137065
ERR13038081
SRR26635748
SRR18001704
SRR20565511
ERR12923752
SRR23957096
ERR13418460
SRR22060214
SRR26635753
ERR12855021
SRR16347881
SRR19137067
SRR15705989
ERR12790331
SRR25986080
SRR14429312
SRR23957100
SRR19774788
ERR13038083
ERR13883768
SRR22304049
ERR13672770
SRR18377378
SRR25986089
SRR15802265
SRR21369792
SRR16174439
SRR15705993
SRR20472049
ERR12855023
SRR25986091
SRR17146712
ERR11583233
SRR25061974
SRR19529993
SRR19463879
SRR23957103
SRR19137068
ERR13745061
ERR7054442
SRR15948846
ERR13038084
ERR12923755
SRR20520277
SRR19529996
ERR12790334
SRR20390570
SRR25986092
SRR26635755
SRR19530000
SRR19942507
ERR12855027
ERR13486468
SRR23957107
SRR15706000
SRR19708710
SRR20608342
SRR27721615
SRR28683767
SRR19774789
SRR25986093
SRR23957110
SRR19137070
SRR17353792
SRR23121754
SRR23600278
SRR23957114
ERR13883772
SRR20114715
SRR23957115
SRR25986094
SRR20684117
ERR13124228
SRR19463880
SRR25986098
SRR26635756
ERR13038087
SRR14429314
SRR19852725
SRR19463881
ERR12790337
SRR19530012
SRR15706002
SRR17814087
SRR23957116
ERR12855029
SRR25986102
SRR19852729
SRR16942849
SRR23957119
SRR17146713
SRR22060215
SRR16566222
SRR24547327
SRR19852734
SRR26635762
SRR17353793
ERR12923756
SRR16251454
SRR18187088
SRR21369800
SRR19852740
SRR23957125
SRR19530013
SRR19463883
SRR25986103
SRR20608347
SRR15706004
SRR19852746
SRR23957128
SRR19774793
SRR19942513
SRR19530014
SRR17353798
SRR25986105
ERR12976011
SRR19852752
SRR19463887
SRR26635763
SRR19708719
SRR23957130
SRR14906468
SRR21581504
SRR25986107
SRR18377383
SRR23957136
ERR13038091
ERR12923765
ERR12855034
SRR20206412
SRR25986108
SRR22929589
SRR20520278
SRR19530018
SRR23957141
SRR19530022
SRR25986111
SRR20684118
SRR26635766
SRR19852763
ERR13745068
SRR23957151
SRR19774982
SRR25986112
ERR12976015
SRR25986113
SRR15706007
ERR12790341
SRR19852765
SRR19137336
SRR14429321
SRR15802267
SRR18001707
SRR23957157
SRR20520282
SRR19852772
ERR12855041
ERR13238886
ERR12923766
ERR13038092
SRR19852773
ERR13418464
SRR19774984
SRR19137337
SRR19530028
SRR19852777
SRR23957166
ERR13672772
SRR25986121
ERR13486477
SRR17353803
SRR15948858
SRR19852781
ERR12923770
SRR26635768
SRR23957168
SRR19137338
ERR7054447
SRR16856993
SRR19774986
SRR14429328
ERR12855042
ERR12976017
SRR19852786
SRR17814096
SRR25986122
ERR13038097
SRR16730488
SRR20684126
SRR27721795
SRR19852787
SRR19463896
SRR23957174
SRR16347888
SRR17146720
SRR19137340
SRR20608362
DRR601827
SRR19942517
SRR15706010
ERR13418468
SRR23121763
SRR19852792
ERR12790344
SRR23957175
SRR19774987
ERR13124230
SRR20565516
ERR13238887
SRR20390577
SRR20791849
SRR26635772
ERR12923775
SRR20304372
SRR25986123
SRR19852793
SRR19774988
ERR11583238
SRR23957176
SRR19137342
ERR12976019
ERR12855045
ERR13038100
ERR13486484
ERR13825891
SRR19852797
SRR26635776
ERR13418470
SRR18702439
SRR23957179
ERR13745069
SRR19774989
SRR15706011
SRR22060220
SRR17814101
SRR18001710
SRR27721797
SRR19137343
ERR12790347
SRR19463900
SRR19852801
SRR16347889
SRR25986125
SRR19708721
SRR20206419
ERR13038102
SRR26635779
SRR25061976
SRR23957183
SRR20608365
SRR20472055
ERR12855048
SRR19774991
ERR12923781
ERR12976020
SRR19942522
ERR13883776
SRR19137344
SRR19852802
SRR23121765
SRR25986126
SRR23957184
SRR20472059
SRR19463901
SRR14429331
ERR7054448
SRR21581509
SRR22060223
SRR17146725
ERR12790348
SRR16174444
SRR19137348
SRR19463904
SRR25986127
SRR26635780
SRR19774996
ERR12923782
SRR20520290
ERR13038104
ERR13672774
SRR19852803
SRR21001218
ERR12855054
SRR20791852
SRR23957188
SRR17353804
SRR18001711
ERR13418472
ERR12976021
SRR15706012
SRR19137356
SRR24547336
ERR13883780
SRR17814102
SRR19852809
SRR19775000
SRR23957189
SRR19942526
SRR25986132
ERR12790356
ERR13486486
SRR14429333
SRR25986135
SRR23600283
SRR26635781
SRR20608368
SRR27721798
SRR17146729
SRR28683773
SRR22060228
ERR13883782
SRR23957193
ERR12923790
ERR13825892
ERR13038105
SRR19137358
ERR12976023
SRR25986140
SRR19463906
ERR12855055
SRR19708726
SRR19852811
SRR26635782
SRR17353807
ERR13745071
SRR20390585
SRR23957197
SRR15948859
SRR23121767
ERR13124234
SRR19137366
SRR19775003
SRR18001712
SRR18187093
ERR13038113
SRR15706015
SRR19852814
SRR16347890
SRR27117285
ERR12923791
SRR14429337
ERR12976024
SRR16942851
ERR13883784
ERR7054449
SRR19852815
SRR23957199
SRR25986141
SRR21369804
SRR15706016
SRR19530030
SRR19137369
SRR25061984
SRR26635783
SRR19852818
ERR13418483
SRR22060229
ERR12790365
SRR17146735
SRR27721804
ERR12976026
SRR17353811
SRR23957207
SRR19852819
ERR12855060
SRR20608369
SRR19942529
SRR25986144
SRR20791858
SRR19137373
SRR21001219
SRR19463908
SRR19775007
SRR26635789
SRR21581510
SRR25986147
ERR12923792
SRR17814104
SRR19852822
SRR18001718
ERR13038124
SRR18377389
SRR23957208
SRR20520292
SRR21117641
SRR26635794
SRR19530031
SRR15948862
SRR19137377
ERR12976028
SRR25986148
SRR17146739
ERR12790366
SRR25579308
SRR23957209
ERR13486490
SRR23323152
SRR21369806
SRR19852823
SRR20472063
SRR19852825
SRR23600286
SRR28683774
SRR20390588
SRR19775009
ERR12923794
SRR19852829
SRR15706019
SRR17353815
SRR19463910
ERR13672775
SRR25986149
SRR19852831
ERR12855064
SRR23957211
SRR19137378
ERR11583241
SRR24547337
SRR19530033
SRR19852837
SRR26635800
SRR19708729
ERR13883788
SRR20206420
SRR20520293
SRR19852839
ERR13038126
SRR19852840
SRR22060230
SRR19852843
SRR23957212
SRR20791859
SRR25986150
SRR19852844
SRR16174450
SRR20520294
ERR12790367
SRR15706023
SRR18702441
SRR20608375
SRR19137383
SRR17146740
SRR19942530
SRR19463911
SRR19852854
SRR14429338
SRR20264724
SRR17353816
SRR25986151
ERR12855067
SRR27721806
ERR7054456
SRR23121768
SRR21001221
SRR17814108
SRR19852855
SRR19775010
ERR13418485
SRR26635805
ERR12923797
SRR23957218
ERR12976042
ERR13038131
ERR13124236
ERR13745073
SRR25986152
SRR19137384
SRR25061990
SRR19137385
ERR13238895
SRR25986157
SRR18187099
SRR19852857
SRR19137390
DRR601828
SRR15948866
SRR16566228
ERR12855069
SRR23957220
ERR12790368
SRR19137391
ERR12976044
SRR18702445
SRR19775011
SRR25986160
SRR19137394
ERR13038134
ERR12855074
ERR12923799
ERR13486494
SRR19137396
ERR13672777
SRR17353817
SRR19852858
ERR13883798
SRR23957223
SRR19708731
SRR22060233
SRR25986163
SRR21769682
SRR20608379
SRR16251458
SRR19530043
SRR18702446
SRR18001719
SRR20390589
ERR12976046
ERR13038137
SRR26635807
SRR23121769
SRR20472082
SRR19852859
SRR23957228
SRR19463912
SRR17146743
ERR12790369
SRR20565517
SRR25986166
SRR27721810
SRR20520297
SRR19137398
ERR12855076
SRR15013895
SRR19775012
SRR17353818
SRR20684129
ERR12923801
SRR19852863
SRR19942531
SRR19137406
SRR15706033
SRR28683775
SRR19463913
ERR13672779
SRR22304058
SRR19137407
SRR21581513
SRR21369807
SRR19463915
SRR23957230
SRR19530044
SRR19852865
SRR15445176
SRR19137408
SRR18702449
SRR14429342
ERR13418489
SRR22060234
ERR12976052
ERR13825894
ERR12790375
SRR25986167
SRR20472087
SRR15706034
SRR24547343
SRR25579310
SRR19852874
ERR7054457
SRR19775014
SRR19530045
SRR23957242
ERR12923808
SRR15342461
SRR16684769
SRR18805700
SRR26635808
ERR12790376
SRR19708736
SRR20390596
SRR17353820
SRR19137410
SRR20791860
ERR13038138
SRR19463916
ERR12976054
ERR13124237
SRR14429348
SRR23957243
SRR23121774
SRR19137416
ERR13238898
SRR20608383
SRR17814112
SRR25986168
SRR16251460
SRR27721813
SRR21001224
SRR22060242
SRR18001731
SRR26635812
SRR18702451
SRR19463917
ERR12923810
SRR19852877
ERR12855079
SRR19942532
SRR17146745
SRR25061991
SRR23957246
SRR19137417
SRR15706037
ERR13883800
SRR20565518
SRR16942853
ERR12790377
SRR19137418
ERR13038139
SRR19775018
ERR12976055
SRR25986169
SRR18377392
SRR19852879
SRR17353821
SRR19137420
ERR12923816
SRR23957248
SRR23323159
SRR20791861
ERR13745075
ERR11583248
SRR26635816
SRR18001742
SRR18702453
SRR19137422
ERR12855083
SRR15948868
ERR12855084
SRR19852882
SRR23600287
ERR13486498
ERR12976058
SRR19775027
SRR15706039
SRR25986170
SRR21315675
SRR19463922
SRR19852886
SRR20684136
SRR23957255
ERR12790379
SRR19942535
SRR17353827
SRR21369809
ERR13124240
ERR13038142
SRR19137435
SRR20608384
SRR20520300
SRR17814114
ERR7054459
SRR18001744
SRR19852889
ERR12923820
SRR17146748
ERR12855085
SRR27721818
ERR13238901
SRR23957256
SRR26635817
SRR25986172
SRR25579312
ERR13038148
SRR24547344
SRR19137436
SRR18702459
SRR16174453
SRR21001226
ERR13672781
SRR20565521
SRR22060244
ERR12790381
SRR19852890
ERR12976059
SRR14429349
SRR19137447
SRR19775036
SRR19708742
SRR21581521
SRR20304375
SRR20390602
SRR23957267
SRR25986175
ERR13745081
SRR19137448
ERR12855087
ERR12923824
ERR13038149
SRR17353834
SRR14429350
SRR17146749
ERR13825896
SRR28683776
SRR19137450
SRR19852892
SRR25986178
SRR23957272
SRR20472089
SRR26635819
SRR19775037
SRR19852895
SRR20608385
SRR18001749
SRR19137453
SRR25061994
ERR13883801
SRR20684137
SRR26636862
SRR27117286
ERR13418497
SRR19852896
SRR18702460
ERR12855088
ERR12976066
SRR15706040
ERR12923825
SRR23957273
DRR601829
ERR13486499
ERR12790382
ERR13038157
SRR19137456
SRR27721820
SRR25986183
SRR19942537
SRR21369810
SRR19463923
SRR19137457
SRR19775039
SRR22060246
SRR17353837
ERR13238902
SRR15706048
SRR19852897
SRR26636863
ERR12855089
SRR23957275
SRR25986184
SRR20565522
SRR20791863
SRR19530048
ERR12923837
ERR7054461
SRR18377393
SRR23121775
ERR13672782
ERR12976067
SRR17814116
SRR19852898
SRR20520302
SRR18702462
SRR19137459
SRR19775044
SRR20608386
SRR19708743
ERR13038162
SRR26636864
SRR21001227
SRR25986185
SRR14429356
SRR19530052
SRR20390604
SRR23957276
SRR19852900
SRR17146751
SRR19137463
ERR12790388
SRR19530056
ERR13038163
SRR27721821
SRR16942854
SRR23121778
ERR12976069
SRR17353838
SRR19530059
ERR12923840
SRR21369813
SRR19775047
SRR23957281
ERR11583253
SRR18187100
SRR26636869
SRR15706061
SRR19137466
SRR19852904
SRR25986188
SRR23600289
SRR15948871
SRR23957283
SRR19942538
SRR20264725
ERR12855090
ERR13672788
SRR16174454
SRR18702463
ERR12790390
SRR20608390
SRR19775049
SRR23957286
SRR22060248
SRR20304380
SRR23957287
SRR26636870
SRR18001750
SRR23957291
SRR25986191
ERR13486503
SRR28683779
ERR13883808
SRR20565523
ERR13038164
SRR19463925
SRR23957294
ERR13418503
SRR19530063
SRR20206422
SRR20934068
SRR19852906
SRR23957295
SRR20684138
SRR15148152
SRR19137471
SRR19775053
SRR25986196
ERR12923850
SRR23957296
SRR17146753
SRR19463934
SRR19530066
ERR13238905
SRR25061995
ERR12976073
SRR23957298
SRR19852910
ERR12855091
SRR26636872
SRR14429359
SRR23957299
ERR12790396
ERR7054468
SRR19463936
SRR19775060
SRR27721825
SRR19137476
SRR23957300
SRR22929594
SRR17814118
SRR16856994
SRR19708744
ERR12923851
SRR15706068
SRR19463945
SRR20472090
SRR19852912
SRR17353839
SRR19137478
SRR25986197
ERR13038165
SRR24547345
ERR13745086
SRR20608391
SRR20390605
SRR26636875
SRR19463950
SRR25986201
SRR23957303
SRR19137479
SRR22060249
ERR12923856
SRR19942539
ERR12976077
ERR13825902
SRR17146756
SRR23957305
ERR12855096
SRR19852913
SRR25986205
ERR13038167
SRR19775061
SRR20304381
SRR23957315
SRR20206423
SRR20565524
SRR25986206
SRR23957317
ERR13883812
ERR13672789
SRR15706073
SRR26636876
SRR21001228
SRR19852917
SRR25579316
SRR23957319
SRR20608393
SRR25986212
SRR19137482
SRR15706075
ERR12976081
SRR23957321
SRR27117292
SRR17586748
SRR17353840
SRR19852924
ERR13418504
SRR21581526
SRR22304060
SRR25986215
SRR20791866
SRR15948872
SRR23957322
SRR18702464
SRR18001752
ERR12790398
ERR13038173
ERR13124242
SRR19775062
SRR20520305
ERR12855097
SRR25986216
SRR21369814
SRR17442765
SRR20390607
SRR23957323
SRR19137483
ERR13238906
ERR12923857
SRR14429361
SRR25986217
SRR19852925
ERR12976085
SRR16942859
SRR26636879
ERR13745089
SRR17146765
SRR15706078
SRR17814119
ERR12855098
SRR25986221
ERR13883814
SRR15342462
SRR19942540
SRR15706079
ERR7054473
SRR15342466
SRR18377394
ERR13486505
SRR20565526
SRR19137484
SRR25986222
SRR20431442
ERR13038177
SRR23957326
SRR20791870
SRR20608395
ERR12976087
SRR20684139
SRR25061997
ERR12790402
SRR19775063
ERR13825913
SRR23957328
SRR26636885
DRR601832
ERR12923861
SRR25986225
SRR17353846
SRR19852926
SRR23121781
SRR23957330
SRR19137491
ERR11583254
SRR25986226
ERR12855099
SRR18001753
SRR23323160
SRR19463951
SRR21001229
SRR19137492
ERR12976089
SRR18187104
SRR20304385
SRR28683780
SRR19708747
SRR26636886
SRR27721830
SRR19852927
ERR13418511
SRR20472092
SRR18702470
SRR23957337
SRR25986229
SRR19137498
SRR17146766
SRR20608396
ERR13124243
ERR12923862
ERR13038178
ERR12855101
SRR19463952
SRR23957339
SRR23600290
SRR19852929
ERR12790404
SRR19942546
SRR24547347
SRR14429362
SRR23957340
SRR26636889
SRR23323165
SRR19137505
SRR22060251
SRR18702474
SRR23957341
SRR20684143
ERR12976092
SRR17814121
ERR12923863
SRR25986233
SRR19463954
ERR13672793
SRR17353848
SRR19852930
SRR20520307
SRR20565527
SRR19775065
SRR23121789
ERR13038179
SRR23957345
SRR21769683
SRR15706082
ERR7054476
SRR20390614
ERR12855103
SRR19463955
SRR23957347
SRR15948878
SRR19137506
SRR15148154
SRR25986234
SRR18702477
ERR12790407
ERR13238908
SRR19852933
ERR13486506
SRR26637003
SRR23957348
SRR16475684
ERR12923866
SRR21369817
SRR17146769
SRR20565529
SRR16629242
SRR19852942
SRR19137518
SRR21315677
SRR14906471
ERR12976093
SRR19775066
SRR20608398
SRR19307431
SRR25986235
SRR19852943
ERR13883815
SRR17353850
SRR20791875
SRR23957351
SRR14429363
ERR12855105
SRR15148155
SRR25061998
ERR13745092
SRR18001758
SRR19942549
SRR19530078
ERR13825914
ERR13038183
SRR20684144
SRR15706086
ERR12976094
ERR12923869
SRR19137520
ERR13418512
SRR26637006
SRR15013900
SRR23957353
SRR27721833
SRR28683786
SRR19852950
SRR17146773
SRR25986238
SRR20304386
SRR16942861
SRR19463956
ERR13038184
SRR18702478
ERR12790408
SRR23957354
SRR17814133
SRR19852951
SRR19775069
SRR21001233
ERR12976095
ERR12855106
SRR18377398
SRR15706087
SRR21581527
SRR27721837
SRR20520314
SRR23957356
SRR19137523
SRR25986240
ERR12923877
SRR19708750
ERR13124246
SRR25579317
ERR13486509
SRR19852957
SRR28683789
SRR19942550
SRR15148160
ERR7054477
SRR20608399
SRR23957358
SRR20114719
ERR13038187
SRR22060252
ERR12976177
ERR11583255
SRR20472096
SRR19137528
SRR20390615
SRR26637007
SRR24547349
SRR14429364
SRR15948882
ERR12855107
SRR25986243
SRR21369818
ERR12790413
SRR17146778
DRR601837
SRR20565533
SRR19775075
ERR13745094
SRR15706089
ERR12923879
SRR19852959
ERR13418513
SRR23957359
SRR18702479
SRR15592449
SRR16174457
SRR19137529
SRR21315678
SRR20264728
ERR13238913
ERR12976178
SRR25986252
SRR18001760
SRR23957362
SRR19852962
SRR20684146
SRR19463961
SRR15706090
SRR19530083
SRR26637009
SRR20565535
SRR20791879
SRR19137530
ERR13038188
ERR12855110
SRR20304391
SRR20608400
SRR23957365
ERR12923881
SRR17814135
SRR20114723
SRR20390622
SRR19852965
SRR27721844
SRR15706091
SRR25062006
SRR19942551
SRR22060269
SRR17146789
SRR17443495
SRR25986259
ERR13672794
SRR23957374
ERR12790414
SRR23600291
SRR17353853
ERR13038195
SRR19463968
SRR16104318
SRR22735571
SRR25986262
SRR19137531
SRR19852966
SRR23957376
SRR16104319
SRR23121799
SRR21001238
SRR22304061
ERR12855111
SRR15148165
ERR12976180
SRR16104320
ERR13418514
SRR26637016
SRR15592450
SRR21369821
SRR23957380
SRR25986264
SRR27721846
SRR15592452
ERR12923882
ERR13238914
ERR7054483
SRR19852969
SRR25986267
SRR19137532
ERR13486516
SRR19463970
ERR13825919
SRR25986272
SRR18702480
SRR14429365
ERR13883819
SRR16730499
SRR20684150
SRR23957381
ERR13038196
SRR19852973
ERR12976193
SRR20114727
ERR13124248
SRR22060270
SRR20608403
SRR20520315
SRR15592465
SRR20304392
ERR13745099
SRR20206426
SRR16942862
SRR19137539
SRR17146790
SRR25986273
SRR19942552
SRR15706097
SRR17146794
ERR12923884
SRR17814136
SRR20565540
ERR12855112
ERR13672796
SRR15592466
SRR16251462
SRR23957382
SRR17146795
SRR18702482
SRR15592467
SRR18001763
SRR15592473
SRR17353856
SRR19852976
SRR15592477
SRR25986276
SRR23600295
ERR12976194
SRR15148171
SRR26637018
ERR12790416
SRR19137543
ERR13038202
SRR14429371
SRR23957385
SRR27721848
SRR15445182
SRR19852979
SRR25986280
ERR12855113
SRR27117293
SRR18187106
SRR15706099
SRR19852982
SRR20472097
SRR22929596
SRR20114729
SRR19137545
SRR19852986
SRR23957396
SRR20390625
SRR24547350
SRR25986282
SRR20520318
SRR18377407
ERR13038207
ERR12923885
SRR15948887
SRR20791882
SRR15706105
SRR20887363
DRR601841
SRR20684154
ERR12976198
SRR25062009
ERR13038212
ERR12790417
ERR13486520
SRR19942553
SRR25986283
ERR13672798
SRR19137548
SRR26637022
SRR17146797
SRR21001243
ERR13418516
SRR20608405
SRR18702491
ERR13883829
SRR23323166
SRR20304395
SRR23957398
SRR19852987
SRR27117299
SRR20565541
SRR19852989
ERR12855124
SRR15706106
SRR27721850
SRR21369823
ERR11583257
ERR12923886
ERR7054490
SRR19137550
SRR19852997
SRR15445184
SRR23957400
ERR12976201
SRR21581530
SRR25986284
SRR24547353
SRR17814140
SRR19463971
SRR19853004
SRR19530086
SRR17353865
ERR12790422
ERR13238918
ERR13672799
SRR19853013
ERR13038220
SRR23957404
SRR14429373
SRR19137563
ERR13745102
ERR13825920
SRR15445185
SRR20520319
SRR19853014
SRR27721855
SRR21769685
SRR25986289
SRR18702492
ERR12855127
ERR13124250
ERR12976203
SRR26637024
SRR19853016
ERR12923887
SRR23957406
SRR20684156
SRR19853017
SRR22304063
SRR22060273
SRR17146799
SRR15802269
ERR12790423
SRR21369827
SRR18001770
SRR20520320
SRR19137566
SRR25986290
SRR15948888
SRR20608406
SRR20565544
ERR13038221
SRR25986291
SRR23957407
SRR16684784
SRR19942554
SRR19853022
ERR12976204
SRR16174459
SRR25986292
SRR19137580
SRR23121803
SRR18702494
SRR15706114
SRR17353866
SRR21581534
ERR12790425
SRR19853023
ERR12855130
ERR7054491
SRR25986293
ERR13486526
SRR19463974
SRR16942863
SRR20390628
SRR19853025
ERR12976206
SRR23957409
SRR26637025
SRR17814141
SRR19463977
ERR12923888
ERR13038229
SRR20608407
ERR13883831
SRR17146800
SRR15013902
SRR19137581
SRR25062011
SRR25986300
SRR20684157
SRR19463979
SRR23957411
SRR19853035
DRR601842
SRR19463982
SRR14429378
ERR13124253
SRR19775083
SRR19853039
ERR13418518
SRR21001247
SRR25579318
SRR15948890
SRR23121804
SRR18702495
SRR19463984
SRR23957414
SRR21369829
ERR12855132
ERR12976213
ERR12790426
SRR20264730
SRR18377408
SRR20472099
SRR25986301
SRR19942559
SRR19853041
SRR28683790
ERR12923891
ERR13038231
SRR23957415
ERR13672803
SRR19853043
SRR24547356
SRR26637030
SRR19137582
SRR20565548
SRR17146801
SRR25986302
SRR19463986
SRR17814144
ERR12923894
ERR13418522
ERR12790428
SRR19853048
SRR27721862
SRR15706123
SRR23957416
ERR12976222
ERR12855133
ERR13825927
SRR16347897
SRR19530087
SRR19853064
SRR19463991
SRR23600299
SRR20431444
SRR25986303
SRR19853066
SRR20608409
SRR17353868
SRR15706126
SRR18702503
SRR19853069
SRR25986304
ERR13038232
SRR19137583
SRR23957418
ERR12790431
ERR13745104
SRR27117301
SRR19853070
SRR20520326
ERR12976236
SRR26637031
SRR25986307
SRR19463992
SRR22060276
SRR23957419
SRR20390629
ERR7054492
SRR23121805
ERR12923901
SRR18702506
SRR19853077
SRR15706128
SRR19137585
ERR12855137
SRR20684161
ERR13038234
ERR13124254
ERR13883835
SRR17146804
SRR19708756
SRR19853079
ERR11583267
SRR17814147
SRR15948891
ERR13486527
SRR19942560
SRR21369830
SRR23957422
SRR27721863
SRR28683792
SRR25986313
SRR17353869
SRR19137588
SRR19853080
ERR12790432
SRR25062015
SRR17814148
SRR22060277
ERR12976237
SRR19463996
SRR26637033
ERR12923903
SRR19853083
SRR25986320
ERR13418523
SRR16347901
SRR18187107
SRR23957425
ERR13038236
SRR20608412
ERR12976240
SRR19853090
SRR19137592
SRR17146809
SRR15706130
SRR22060279
ERR12855140
SRR17146812
SRR19463997
SRR23121807
SRR20565549
SRR18702514
SRR17146813
SRR23957431
SRR25986326
ERR12790435
SRR14906478
SRR19853092
ERR12923905
DRR601844
SRR19708763
ERR13038246
SRR19853094
SRR19137597
SRR25986327
SRR21001250
SRR27721865
SRR26637034
SRR19530088
SRR24547359
ERR13672807
SRR21581535
SRR23957433
SRR15706134
SRR19942561
ERR13825931
SRR15873834
ERR12976242
ERR13038250
SRR14429382
SRR18702515
SRR19137599
ERR12855143
SRR28683797
SRR20390631
SRR20520328
ERR12790437
SRR20472101
SRR19853096
ERR13238920
SRR23957439
SRR20684164
ERR12923908
SRR25986328
SRR16942865
SRR22060281
SRR20206427
ERR7054499
SRR16856996
ERR13124255
SRR20608415
SRR17353870
SRR17146816
SRR25986330
SRR19137600
ERR13038252
SRR26637035
SRR19853097
SRR23957440
SRR17586753
ERR12976244
SRR17443497
ERR13486534
ERR12855148
SRR19137602
SRR15948892
SRR23323170
SRR19853098
ERR13745105
SRR25986331
SRR25062016
SRR15706141
ERR12923909
SRR17146821
SRR23957441
ERR13124262
SRR27721866
SRR19853100
SRR20608417
ERR13038262
SRR17814149
SRR19137615
ERR13418524
ERR12976245
SRR20791885
ERR12790438
SRR22060283
SRR20565550
SRR21117647
SRR14429387
SRR16566229
ERR13883842
ERR13238927
SRR19853105
ERR12855152
SRR23957445
ERR12923911
SRR26637040
SRR19942562
SRR28683801
SRR24547361
SRR19464003
SRR19137617
SRR16475690
ERR7054501
SRR16789410
SRR25986335
ERR12976247
ERR13825935
SRR19853107
SRR15948894
ERR13038263
SRR23957452
ERR11583268
ERR13672810
ERR12923917
SRR17146824
SRR20684170
SRR25986338
ERR13745107
SRR19137623
SRR21001251
SRR19853108
SRR23600300
ERR12855154
SRR21581537
SRR16041603
SRR20520335
SRR27721867
SRR19853109
SRR16174461
SRR15706150
SRR20608418
ERR13038265
SRR23957453
SRR18377411
SRR16730500
ERR12976250
ERR12790439
SRR26637043
SRR19853111
ERR13418527
SRR14429388
SRR19137624
ERR12923918
SRR20791886
SRR17353878
SRR20304398
SRR15706151
SRR19307432
SRR27117304
SRR20390633
SRR19853113
SRR22304064
ERR12855157
SRR20472102
SRR20206438
SRR20565551
SRR23121808
ERR12976253
SRR25986340
SRR19708770
ERR13486540
SRR16347903
SRR23957459
SRR19853119
SRR15542419
ERR13883847
SRR19137625
DRR601849
SRR17814153
SRR25986348
SRR15148175
ERR13038266
SRR22929614
SRR19942568
SRR16251463
SRR19853123
ERR13825940
SRR17146825
SRR28683805
SRR19853124
SRR15542420
SRR15706153
SRR25062025
SRR25579319
SRR19137626
SRR26637044
SRR23957462
SRR23121811
SRR20608421
SRR19853126
ERR12976261
SRR27721871
SRR20520337
SRR19137627
SRR20390635
SRR25986349
SRR24547365
SRR19464014
ERR12855164
SRR23957469
SRR15802275
ERR13038273
SRR19464019
SRR16629244
ERR12923920
SRR15592490
SRR19137629
ERR12790444
SRR19853141
SRR17814154
SRR20684173
SRR20791890
ERR12976265
SRR15706157
SRR25986354
SRR20565553
ERR12923921
SRR23323172
SRR23957471
SRR26637045
SRR19853142
SRR15948901
SRR15013909
SRR19137634
SRR20114731
ERR12976271
SRR29932877
SRR23957479
SRR29932878
SRR23957481
SRR14429394
ERR13038280
SRR15706161
SRR23957482
SRR19853143
ERR13825942
ERR7054508
ERR12855165
SRR29932887
SRR19266307
SRR19137638
SRR18702518
SRR29932888
SRR19853145
ERR12923925
SRR29932894
ERR13124265
SRR23957484
ERR12976272
SRR29932896
SRR18001776
ERR12790451
SRR19853150
SRR23957486
SRR29932899
SRR27721878
SRR23957487
SRR15592497
SRR15706162
SRR19708774
SRR20114733
SRR23957488
SRR19137650
SRR29932901
SRR19530099
SRR20114735
SRR16347913
SRR23121824
SRR17146830
SRR29932905
ERR13486552
SRR23957491
ERR13038282
SRR20114738
ERR13745110
SRR29932906
SRR25986357
ERR12923928
SRR18702519
SRR19853152
SRR23957497
SRR17814157
SRR29932911
SRR23957505
SRR24547368
ERR13672820
SRR15706165
ERR12855172
SRR29932914
SRR19942576
SRR16251466
SRR26637051
ERR12976275
SRR20114739
ERR13238931
SRR29932915
SRR19853153
SRR25986358
SRR15148178
SRR29932916
SRR15948909
SRR20608427
SRR29932918
SRR19137655
SRR29932919
ERR13418533
SRR29932920
SRR14429400
SRR15802276
SRR23957506
SRR18702527
SRR21369834
SRR20114742
SRR29932924
SRR29932925
SRR29932935
SRR29932936
SRR17814165
SRR29932939
ERR13038286
SRR19853162
SRR29932940
SRR19464024
SRR28683808
ERR12790454
SRR29932941
SRR25986359
SRR20684177
SRR15706167
SRR29932942
SRR20304401
SRR29932948
SRR17353886
SRR18702533
SRR19464026
ERR12923930
SRR20114744
SRR23957511
SRR16174469
SRR20791893
SRR29932949
SRR19775092
SRR20114751
ERR7054531
SRR19137658
SRR26637056
SRR29932951
SRR20390638
ERR11583277
ERR13486555
SRR19853166
SRR29932953
SRR17146833
SRR29932957
SRR19530103
ERR12855173
SRR16104326
SRR16347916
SRR23957515
SRR19853170
SRR15706169
SRR29932962
SRR25986360
ERR13038288
SRR20565562
ERR12976276
SRR25062036
SRR29932963
SRR29932968
ERR13883852
SRR14429401
SRR23957516
SRR29932969
SRR19137663
ERR12923931
SRR29932971
SRR19853171
SRR20608430
SRR18702537
SRR29932972
SRR29932976
SRR24547376
SRR29932984
SRR21369835
SRR23957521
ERR12790456
SRR19942580
ERR13745114
SRR27721879
SRR22060290
SRR25986362
SRR16251467
SRR19853180
SRR21001254
ERR12976281
SRR15148181
ERR13672830
SRR29932995
ERR13038289
ERR13124267
SRR26637057
SRR23957522
SRR16942871
SRR19853182
SRR19137665
SRR29932997
ERR12855180
SRR23121827
SRR23128795
SRR25986364
SRR23128797
ERR12976283
SRR19464028
SRR23957526
SRR20304402
SRR23128800
ERR12923932
SRR23128803
SRR29932998
SRR18702538
SRR17146835
SRR23128805
SRR22304074
SRR23128815
SRR20791894
SRR23128819
SRR20520344
ERR13238934
SRR23128822
SRR23128824
ERR13038290
SRR29933002
SRR23128828
ERR12855181
ERR13418537
SRR29933007
SRR23957530
ERR12790460
SRR28683810
SRR19137666
SRR19853192
SRR23128832
SRR17814173
DRR601852
ERR13825944
SRR23128833
SRR23128835
SRR23128838
ERR12923933
SRR25986366
SRR23957531
SRR29933011
SRR20608433
SRR29933014
ERR12976284
SRR20684179
SRR23128840
SRR15148189
SRR18702539
SRR29933015
SRR19853193
SRR29933016
SRR23128848
ERR13745117
ERR7054617
SRR14429402
SRR23957534
ERR12855182
SRR22060291
ERR13418539
SRR25986370
SRR17353888
SRR15706173
SRR19137671
SRR26637062
SRR23128850
SRR29933017
SRR23128856
ERR12855187
SRR29933018
SRR15948914
SRR23128857
SRR16347917
SRR18702541
SRR23128859
ERR13486560
SRR19775093
ERR13038296
SRR23128860
SRR23957536
SRR25579324
SRR29933022
SRR23128865
SRR19464031
ERR12790467
SRR23128868
SRR29933026
SRR21369839
SRR20390641
SRR20520351
SRR19853195
SRR20472113
SRR18001777
SRR20565565
SRR23128870
SRR18702543
ERR12976286
SRR29933027
SRR19530104
SRR23128880
ERR12923934
SRR25986374
SRR19137672
SRR23957540
SRR29933031
SRR19464037
SRR20304406
SRR23128884
SRR17146837
SRR25062037
SRR29933033
SRR23128893
SRR23128895
SRR19464038
SRR23128897
SRR23128900
SRR20304410
SRR19853197
SRR29933037
SRR23128901
SRR20206442
SRR24547383
SRR23957541
ERR12855189
SRR23128907
SRR19137674
SRR23128908
SRR27117315
SRR21581546
ERR12790470
SRR25986379
SRR20608443
SRR29933038
ERR13038297
SRR18702546
SRR27721882
SRR29933039
SRR23128909
SRR21001259
SRR20472115
ERR12855195
SRR16174470
SRR23128911
SRR23128912
SRR29933043
ERR11583279
SRR19853198
SRR23128913
ERR12976288
SRR23957542
SRR23128915
SRR23128917
ERR13672832
SRR23128921
SRR29933048
SRR19137676
SRR23600306
ERR12923939
SRR29933050
SRR26637063
SRR23323175
SRR23128927
SRR25986383
SRR20520356
SRR29933053
SRR23128931
SRR17814175
SRR23128934
SRR29933054
SRR23128937
SRR23128939
ERR12855199
SRR18702547
SRR29933056
SRR23128940
SRR29933062
SRR23957544
SRR27721884
SRR17146840
SRR16041615
SRR14429403
SRR19464040
SRR28683813
ERR13238935
ERR12790471
ERR13038299
SRR23128943
SRR29933065
ERR12923941
SRR19464042
SRR19853199
SRR15706177
ERR13124272
SRR19137678
SRR25986384
SRR19464046
SRR23957546
SRR23128944
ERR7054640
SRR19942582
ERR13745118
ERR12976290
SRR29933066
SRR20684180
SRR23128945
SRR23128953
SRR21369843
ERR13038302
SRR23128954
SRR23128958
SRR22060292
SRR23128960
ERR13672833
SRR23128961
SRR23128963
SRR29933069
SRR18001781
SRR23128964
SRR19137686
SRR20791895
SRR23128966
SRR29933071
SRR23957549
SRR19464050
SRR29933075
ERR13418540
SRR20565566
SRR29933078
SRR23128968
ERR12923942
SRR23128969
SRR19853203
ERR12855201
ERR12976292
SRR23128971
SRR15948915
SRR23128976
SRR25999045
SRR20608444
SRR29933079
ERR12790473
SRR20390643
SRR29933081
SRR23128977
SRR23128981
SRR29933083
SRR29933084
SRR29933085
SRR19942585
SRR23957555
SRR18702555
SRR14429405
SRR23128983
SRR23128984
SRR16347922
ERR13825945
SRR19137688
SRR26637064
SRR23128986
SRR29933088
SRR16942872
SRR29933092
SRR23128988
ERR13418547
SRR19853208
SRR17146841
ERR13038307
SRR29933094
SRR28683817
SRR23957557
ERR12923944
SRR23128989
SRR15706181
SRR23129006
SRR25062040
SRR24547387
SRR14429409
SRR23129007
ERR12855206
SRR23129008
SRR23129016
DRR601855
SRR18702557
SRR19853209
ERR12976294
SRR23129021
SRR29933097
SRR23957559
SRR29933099
SRR17353893
SRR16174473
SRR19137690
SRR23129023
SRR18187117
SRR29933103
ERR13486562
ERR7054642
SRR29933106
SRR23129024
SRR15948917
SRR19464052
SRR23129025
SRR29933109
SRR17814176
SRR29933113
SRR23129028
ERR13238939
SRR29933116
SRR27721885
ERR13672840
SRR21001260
SRR23129030
SRR23129031
SRR22060295
SRR18377420
SRR23957560
SRR19853210
ERR13038311
SRR29933117
SRR17814182
SRR23129037
SRR23129038
ERR12976299
SRR25999047
SRR23129039
ERR13418550
SRR20565567
SRR19137691
SRR21369845
SRR18702558
SRR29933122
SRR26637068
ERR13124273
SRR23957563
SRR23129044
SRR29933124
ERR12855220
SRR20608445
SRR23129047
SRR29933125
SRR29933129
ERR12923948
SRR19853211
ERR12790476
SRR29933131
ERR13745121
SRR22929620
SRR29933140
SRR23129050
SRR29933143
SRR23129056
SRR15948920
SRR29933144
SRR18702560
SRR23129057
SRR29933146
SRR23957567
SRR23129060
SRR27721886
SRR23129063
SRR17146843
SRR19137696
SRR19464054
SRR25999055
ERR13038312
SRR15706183
SRR19853214
SRR23129066
SRR14906489
SRR29933147
SRR19464057
ERR12976306
SRR19137697
SRR21581550
SRR20684181
SRR23129067
SRR20472119
SRR28683818
SRR23957572
ERR12790477
SRR23129069
SRR29933149
SRR15706187
SRR18702562
SRR19137700
SRR23129070
SRR19853216
ERR12855223
ERR12923950
SRR20264736
SRR23129071
ERR13038321
SRR19137702
SRR14429411
SRR16475694
SRR29933150
SRR23957574
SRR15148190
SRR19137709
SRR23129072
SRR29933160
SRR29933165
SRR23129074
SRR20791896
SRR23129077
SRR23129078
SRR25999056
SRR23129079
SRR19853228
SRR21769714
SRR23129086
SRR17353898
SRR19464061
SRR21001265
ERR12976310
ERR12790483
SRR18702564
SRR23129089
ERR12923951
SRR20431448
SRR23129090
SRR23600307
SRR23323176
SRR20608447
SRR19137711
SRR23957575
SRR29933169
SRR19853229
ERR11583288
ERR13672845
ERR13238940
ERR13825947
SRR29933170
SRR25579327
SRR23129093
SRR15592499
SRR17146846
SRR16684786
SRR25062049
SRR23129094
ERR13486563
ERR13418559
SRR19942588
SRR16347924
ERR12855224
SRR21369853
SRR19853235
SRR19775097
SRR23129096
SRR19137716
SRR18187118
ERR12976313
SRR23129102
SRR29933171
ERR13038325
SRR23957577
SRR23129108
SRR29933172
SRR23129110
SRR19853237
SRR18001784
ERR12790492
SRR23129111
SRR27721891
SRR17814187
SRR19137722
SRR23129115
ERR12923952
ERR7054646
ERR13124274
SRR29933173
SRR23129116
SRR15148191
SRR29933182
SRR25999061
SRR28683822
SRR18702565
SRR23129117
SRR20565568
SRR23957579
SRR22304075
SRR23129118
SRR23129120
SRR19853253
SRR19137725
ERR12855225
SRR29933185
SRR27117326
SRR20390646
SRR16942873
SRR23129121
SRR29933189
SRR19464062
SRR23129123
SRR19137729
SRR29933193
SRR29933194
SRR23129129
SRR14429412
ERR13038333
SRR23129131
SRR25999062
SRR23957585
SRR23129132
SRR19853261
ERR12790493
ERR12976315
SRR23129134
SRR27117569
SRR22060298
SRR19137734
SRR23129135
SRR27721892
SRR15706193
SRR23129143
SRR29933195
ERR13745125
SRR23129148
ERR12923954
SRR20608451
SRR20684193
SRR23129153
ERR12855234
SRR24547389
SRR29933196
SRR18702571
SRR17146850
SRR23129154
SRR23129155
SRR16174479
SRR29933198
ERR13883855
SRR23129159
SRR23129161
SRR15948921
SRR23957588
SRR23129164
SRR19853262
SRR23129166
SRR29933200
SRR23129168
SRR23129170
SRR18377422
SRR23129173
SRR23129175
SRR23129181
SRR26637072
SRR19137735
SRR27117573
ERR13038334
SRR25999064
SRR23129188
SRR21240273
ERR12855237
ERR13418560
SRR23129191
ERR12976316
SRR23129194
SRR29933201
SRR23129197
SRR17814192
SRR23957591
SRR29933203
SRR21369856
SRR19137738
ERR13238942
SRR23129200
SRR27117574
SRR22735574
SRR23129202
SRR19853268
SRR23129204
ERR13124283
SRR21001266
SRR18702572
SRR23129205
ERR12923959
SRR17586763
SRR29933204
SRR23129215
SRR29933208
SRR29933209
SRR20390648
SRR20472121
SRR23957593
SRR27117575
SRR20304411
SRR23129217
SRR20520361
SRR29933210
SRR23129221
SRR29933211
SRR25999065
ERR13038339
SRR23129226
SRR16347925
SRR29933212
ERR13825948
SRR23129227
SRR15948922
SRR29933213
ERR12855239
SRR23129228
ERR12976318
SRR23129229
SRR17146854
SRR27117576
SRR19853273
SRR23129230
SRR25062050
SRR23129232
SRR20608456
SRR27721895
SRR23129234
SRR26637074
SRR29933218
SRR27117583
SRR19140445
SRR20791905
SRR29933222
SRR23129235
ERR7054652
SRR14429415
SRR18001785
ERR13486566
SRR23129237
SRR17814193
SRR23957594
SRR17146855
SRR23129238
SRR29933223
SRR23129240
SRR23129241
ERR12923965
ERR13883858
SRR23129244
SRR19853275
SRR18702575
SRR23129248
SRR23129251
SRR25999067
SRR28683823
ERR13418571
SRR16566232
SRR29933224
SRR23129252
ERR13745129
SRR23129254
ERR12855244
SRR29933228
SRR29933229
ERR13238946
SRR23129255
SRR29933234
ERR12976319
SRR19140447
SRR27117585
SRR29933243
SRR23957595
SRR19942589
SRR23129257
SRR21369857
SRR23129258
ERR13038341
SRR29933244
SRR23129260
SRR23600313
SRR20565569
SRR23129264
SRR29933247
SRR19853276
ERR13672846
SRR29933248
SRR23129265
SRR18187121
SRR26637081
SRR29933249
SRR29933255
SRR23129266
SRR20520362
SRR29933259
SRR23129268
SRR20684199
SRR29933260
SRR19708776
SRR27117590
SRR22060300
ERR12923966
SRR23957600
SRR29933264
SRR16041617
SRR25999069
SRR29933269
ERR12976320
SRR19853277
SRR29933270
SRR18702577
ERR13124284
SRR29933272
SRR23129271
SRR29933274
SRR23129277
SRR20304413
SRR29933275
ERR13486567
SRR23129278
SRR23129279
SRR19140455
SRR19942593
SRR23129283
SRR23957602
SRR15706199
SRR29933278
SRR20608458
ERR12855245
SRR23129284
SRR28683824
SRR29933283
SRR19853278
SRR27117591
SRR23129286
SRR23129287
ERR13038342
DRR601858
SRR27721896
SRR17146859
SRR23129288
SRR21581553
ERR12790496
SRR14429421
SRR29933284
ERR11583289
SRR19464066
SRR23129289
SRR29933285
SRR29933288
SRR17443501
SRR29933290
SRR26637083
SRR23129290
SRR23957603
SRR18001787
SRR19464069
SRR29933291
SRR15706202
SRR18377427
SRR23129295
ERR12976322
SRR15148193
SRR29933295
SRR23129298
ERR12923968
SRR29933296
SRR20472126
SRR19140457
SRR27117597
SRR23129300
SRR29933307
SRR29933308
ERR13038343
SRR25999070
SRR29933312
SRR23129303
SRR20520369
SRR19853280
SRR15948927
SRR29933317
SRR16347926
SRR23129305
SRR29933318
SRR21001267
SRR23129307
SRR29933325
SRR20390651
SRR18702578
SRR19464072
SRR16942879
SRR23129315
SRR16730509
SRR15706203
ERR13418572
ERR13883863
ERR12855250
SRR23129317
SRR25579329
SRR19464073
SRR23129321
SRR29933327
SRR23129322
SRR29933329
ERR7054653
SRR29933334
SRR23129324
SRR23957605
SRR29933339
SRR23129329
SRR17146866
SRR29933344
SRR24547391
SRR20791910
SRR19853281
SRR27117600
SRR23129330
SRR29933351
SRR21240275
SRR23129336
SRR22929621
SRR23129338
SRR29933353
SRR29933358
SRR19464074
SRR25062052
ERR12790498
SRR20608461
SRR26637084
SRR23129343
SRR17814202
SRR28683830
ERR13038345
SRR23129345
SRR29933359
SRR29933360
SRR23129347
SRR16174481
SRR21369859
SRR19464077
ERR12923971
ERR12976323
SRR23129355
SRR23957606
SRR19853283
SRR29933361
SRR29933364
SRR19140460
SRR15706204
SRR27117602
SRR23129362
SRR20684200
SRR29933365
SRR23129364
SRR29933369
SRR23129365
SRR29933370
ERR13745132
SRR25999072
SRR29933372
ERR12855251
SRR15013916
SRR29933373
SRR20472128
SRR14429424
SRR23129369
SRR19942597
SRR29933374
SRR23129374
SRR15148198
SRR23129375
SRR23129376
SRR20304416
SRR23600315
SRR20264738
SRR23957612
ERR13038347
SRR23129378
ERR12976325
SRR26637087
ERR13238947
SRR19853286
SRR29933379
SRR27117611
ERR13124287
SRR29933381
SRR16347927
SRR18377431
SRR23129380
SRR29933385
SRR23129383
SRR19140466
SRR29933388
SRR22060303
ERR12923972
ERR13418573
SRR23129390
SRR20565571
SRR29933399
SRR17146868
SRR29933401
SRR20608464
SRR23957613
SRR23129391
SRR19853289
SRR23129395
SRR20791912
ERR13672850
SRR23129397
SRR29933406
ERR12855253
SRR23129399
ERR12790504
SRR27721897
SRR29933411
SRR23129400
SRR29933412
SRR19708777
ERR13038348
SRR27117612
SRR29933413
SRR23129402
ERR12976327
SRR18001792
SRR21369860
SRR29933414
SRR29933415
SRR20684201
SRR23957615
SRR23129405
ERR13825950
SRR19853290
SRR23129410
ERR7054655
ERR13486574
SRR23129413
SRR19464079
SRR15706212
SRR23129418
SRR19140467
ERR12923974
SRR23129419
SRR19464082
SRR20390652
SRR17814204
SRR23957616
SRR23129420
SRR27117615
SRR23129422
SRR26637092
ERR12855255
SRR23129426
ERR12790517
SRR23323179
ERR12976330
SRR23129427
SRR15948931
SRR19853294
SRR23957619
SRR23129429
SRR15342469
SRR14429430
SRR23129432
SRR21001268
SRR23129436
ERR13038351
SRR20114752
SRR23129437
SRR27117618
SRR23129444
SRR23129451
ERR13124291
SRR15706214
SRR23129456
SRR27721901
SRR21117652
SRR23129458
SRR17146871
SRR16347928
SRR23957620
SRR25062053
SRR19140471
SRR20608467
SRR15445192
SRR23129463
SRR15148200
SRR23129464
SRR15445194
SRR23129466
ERR12790519
ERR12923981
ERR12976337
ERR13745135
SRR19853295
SRR23129467
SRR23129468
ERR12855260
SRR23129470
SRR20520370
SRR23957623
SRR23600323
SRR26024256
SRR20304418
SRR22304077
ERR12976340
SRR14906503
SRR23129472
SRR27117628
SRR19853297
SRR20114755
SRR23129474
ERR13038352
ERR13883865
SRR19140476
SRR19464083
SRR23129476
SRR22060304
SRR18702583
SRR26637093
SRR20431454
SRR23129487
ERR12923989
SRR23129488
SRR19464087
SRR19853302
SRR23957633
SRR16942883
SRR23129489
SRR21581555
ERR13418576
SRR15148202
SRR20565576
SRR20608473
ERR12790525
SRR21369868
SRR15706222
SRR27117631
SRR24547393
SRR23129491
ERR11583290
ERR13038354
SRR23129493
SRR19140480
SRR17146872
SRR18702587
SRR23129496
ERR12976344
SRR19853308
SRR19464089
SRR23129503
SRR20114757
SRR18187126
SRR19942599
SRR23129507
SRR20520371
ERR12855268
ERR7054657
SRR19708779
ERR12923993
SRR23129513
SRR20791915
SRR23957634
SRR20206444
SRR23129520
ERR13486579
SRR20472131
DRR601859
SRR23129522
SRR17814205
ERR13825951
SRR23129526
SRR15873847
SRR19853314
SRR17146875
ERR13038356
SRR20390654
SRR20684214
ERR12976346
SRR23129528
SRR23957636
SRR14429432
SRR19464090
ERR13883866
SRR15706228
SRR27721903
SRR19140484
SRR16347933
SRR19853316
SRR27117634
SRR23129529
SRR26024266
SRR23129535
SRR23129536
SRR21001272
ERR12923995
SRR23129537
SRR15948933
SRR19853318
SRR26637095
SRR23129538
SRR19464091
ERR12790528
SRR23129540
SRR18702589
SRR20114760
SRR16174484
SRR23957642
SRR19853320
SRR20114766
SRR14429437
SRR23129544
ERR13038363
SRR23129545
SRR23129551
SRR23129554
ERR12855270
SRR20791916
SRR25062055
SRR23129555
SRR16789417
SRR27117644
SRR18377437
ERR13672853
ERR11594377
SRR23129557
ERR13745136
SRR23129558
SRR17146876
SRR15148204
SRR23129559
SRR19140485
ERR12976350
SRR23129564
SRR19853323
SRR23957643
SRR15802283
SRR20304421
SRR23129565
ERR13418580
SRR23129572
ERR13038364
SRR23129573
SRR23129575
SRR21117656
SRR26637096
SRR20608477
SRR25579332
SRR27117648
SRR19853324
SRR15706229
SRR18377438
SRR23129577
SRR20264739
SRR22060307
SRR17814207
SRR27117652
SRR23129579
SRR23129580
ERR12790530
ERR12924000
SRR19853327
SRR23957644
SRR27117654
ERR13124303
SRR19140488
SRR23129581
ERR12855275
SRR20114767
SRR20520373
SRR17146877
SRR19853335
SRR19307441
SRR20390655
SRR23129582
SRR16041618
SRR15706237
SRR27721904
SRR23129583
ERR13883868
SRR18187130
SRR23129585
SRR23957652
SRR19853336
SRR23129586
ERR12976351
SRR23129588
SRR26637098
ERR7054660
SRR27117659
SRR23129589
SRR19942602
SRR23129590
ERR13038366
SRR23129592
ERR13486582
SRR16347935
SRR19853339
SRR23129593
SRR23129594
ERR12790532
SRR20472133
ERR12924002
SRR24547399
SRR17146878
SRR19853349
SRR21369869
SRR23129595
SRR23129596
SRR19140489
SRR20565577
ERR12976352
SRR23957658
SRR19853354
SRR23129598
SRR14429441
SRR16942885
ERR12855276
SRR23129599
SRR20608478
ERR13418582
SRR27117660
SRR23129601
SRR19853355
SRR20390657
SRR16475696
SRR23129603
SRR23129604
SRR27117662
SRR26042967
SRR15445195
SRR15148206
SRR23129607
SRR27721907
SRR19853359
SRR19307446
SRR26637101
SRR17146884
SRR23129611
SRR16174488
SRR23957659
ERR12976353
SRR19464093
SRR19140490
SRR23129615
ERR12924005
SRR19942607
ERR13825953
ERR12855277
SRR19464100
ERR13038368
SRR23129616
SRR20114769
ERR13672854
SRR23129618
SRR28683831
SRR23130448
SRR19853361
SRR20684215
SRR23130450
ERR13238949
SRR23323182
SRR22060312
SRR23130464
SRR25062058
SRR23130466
SRR23600328
SRR27117664
SRR19464101
SRR19853363
SRR20791921
SRR20114772
SRR20304426
SRR23130468
SRR15706252
SRR23957663
SRR23130469
SRR15948934
ERR13745137
SRR20520378
ERR13038372
SRR23130472
SRR23130478
ERR13418583
ERR12790535
ERR13486585
SRR23130479
SRR16347936
SRR19853366
SRR23130481
SRR16730510
SRR23130484
SRR17146889
SRR27117665
ERR12976355
SRR23130485
SRR23130488
SRR26637102
SRR23957665
SRR27117666
SRR19140494
SRR19853368
ERR12855281
ERR13124304
SRR23130489
DRR601863
SRR19853374
SRR23130492
SRR20608479
SRR23130495
SRR27721909
SRR23130498
SRR19464104
ERR12924007
ERR13038374
SRR23130499
SRR23130502
SRR21001275
SRR19853385
SRR23130505
ERR12976356
SRR23130511
SRR19140495
SRR17814209
ERR12790538
SRR23130514
SRR23957666
SRR23130515
ERR12855282
SRR27117668
SRR23130517
SRR20472136
SRR23130518
SRR20390658
SRR19853386
SRR17146891
ERR7054664
SRR23130519
SRR19942615
SRR26637106
SRR20114773
SRR23130520
SRR23130522
SRR21581561
SRR14429446
SRR28683832
SRR23130523
SRR19464117
ERR13038376
SRR29933429
ERR12924013
SRR23130526
SRR23130530
ERR13418586
SRR23130531
SRR19853391
SRR23130532
ERR13038377
SRR18377442
SRR23130538
ERR13745141
ERR12976358
SRR27117670
SRR23130540
SRR26042968
SRR22060316
SRR19140497
SRR15706255
SRR23130547
SRR20565584
SRR20684221
SRR23130549
ERR12855284
SRR19853401
SRR23130553
SRR23130554
SRR23130555
SRR25579334
SRR17586770
SRR15948938
SRR18187132
SRR23130556
ERR12790541
ERR13883871
SRR23130558
SRR26637109
SRR23130559
SRR19853405
SRR27117672
SRR18001795
ERR13038381
ERR13672855
SRR23130560
SRR20608480
SRR23130568
ERR12976361
SRR19853407
SRR23130569
SRR17146892
ERR12924016
SRR19140499
SRR23130570
SRR20304429
SRR23130574
SRR20791924
SRR27117676
ERR13486588
SRR22929630
SRR23130576
SRR23130579
SRR27721911
SRR21369871
SRR25062060
SRR23130583
ERR12924017
SRR23130585
SRR23130588
ERR12855287
SRR27117678
SRR24547404
ERR12790546
SRR20608482
SRR15706266
SRR23130591
ERR12976364
SRR21769715
SRR19853410
ERR13418587
ERR13038382
SRR23130595
SRR19140501
SRR27117682
SRR23130600
SRR21001276
SRR16347937
SRR16942887
SRR23130602
SRR26637112
ERR13825958
SRR27117683
SRR14429447
SRR23130604
SRR23130605
SRR19853411
SRR23130608
SRR20520379
SRR23130610
SRR17146903
SRR27117684
SRR23130614
ERR13038383
SRR20791929
SRR23130619
SRR17814218
ERR7054667
ERR13124305
SRR23130624
ERR12855289
SRR23130628
SRR19140504
SRR23130629
SRR20608485
SRR19942616
SRR23130631
SRR28683833
SRR27117689
SRR23130633
ERR13745143
SRR23130634
ERR12924020
SRR23130636
SRR23130637
SRR19853413
ERR12976366
SRR23130642
SRR26042978
SRR20565585
SRR23130648
SRR23130649
SRR27117691
SRR23130653
ERR13038385
SRR23130658
SRR22060318
SRR23130660
SRR23130661
SRR27117692
SRR19464119
SRR16174492
ERR12855291
SRR23130662
SRR20304434
SRR26637118
SRR19140505
SRR20390661
SRR20791931
SRR20264741
SRR27117693
ERR13672856
ERR11596690
ERR12976369
SRR17146908
SRR23130664
SRR19853416
ERR13883874
ERR12924021
SRR27721912
ERR12790550
SRR20472139
SRR23130666
SRR23130667
DRR601865
ERR13038386
SRR15706268
SRR27117694
SRR23600343
SRR23130669
SRR19853417
SRR23130670
SRR27117701
SRR23130674
ERR12855293
SRR19464130
ERR7054671
SRR15592500
SRR20608489
SRR23130675
SRR15592502
SRR18001796
ERR12976370
SRR23130678
SRR20520385
SRR19853421
ERR12924022
SRR19140510
SRR14429449
SRR28683835
SRR20684224
ERR13038388
ERR12790553
ERR13418588
SRR15948939
SRR23130679
SRR27117703
SRR23130684
SRR19942619
SRR16684787
SRR23130685
SRR23130686
SRR17146918
SRR16730515
SRR23130687
SRR19464131
SRR16347940
SRR20206445
SRR19853424
SRR23130689
SRR20565587
SRR27117704
ERR13124312
SRR27721915
SRR26637122
SRR17814225
ERR11597110
SRR23130692
ERR13825959
SRR23130693
SRR23130695
SRR19464133
ERR12976371
SRR21581562
SRR23130700
ERR12855296
SRR26042979
SRR19140520
SRR23130703
SRR20689036
SRR23130706
ERR12924023
ERR13038390
SRR23130711
SRR27117706
SRR23130713
SRR19853428
SRR23323186
SRR25579338
SRR28683840
SRR23130716
SRR15706270
SRR22060325
SRR23130719
ERR12790558
SRR20390664
SRR18001810
ERR12855299
SRR23130720
SRR21369880
SRR16475704
ERR13883878
ERR13486590
SRR23130723
SRR17146919
SRR23130728
ERR13038393
SRR14429450
ERR12924024
SRR23130730
SRR23130732
SRR27117708
SRR23130733
SRR26637124
SRR20608490
SRR20689037
ERR12976376
SRR23130738
SRR18377443
SRR23130740
SRR20304438
SRR19140524
SRR20791932
SRR23971416
ERR7054675
SRR16347942
SRR23130741
ERR13238950
ERR13038396
ERR11597701
SRR23130742
ERR13124314
ERR12855301
SRR27117716
ERR13745145
SRR27721916
SRR28683844
SRR23130743
SRR23130745
SRR15948943
ERR13418594
SRR15706271
SRR17814230
SRR20689039
ERR11598229
SRR20520387
SRR16174494
ERR12924025
SRR19464136
SRR26637125
SRR23130746
SRR18702596
ERR12976386
SRR27117720
SRR23130747
ERR12790567
SRR23130748
SRR23130752
ERR12855304
SRR20472140
SRR23130753
SRR22929631
SRR17146927
SRR23130754
SRR23130760
ERR13038400
SRR19140525
SRR23130769
SRR27117724
SRR23130780
SRR20689041
SRR19942620
SRR14906504
SRR23130782
SRR15542427
SRR23130793
SRR20608492
SRR23130794
SRR15706272
SRR20791939
ERR12976387
SRR19464138
SRR18001812
SRR23130796
SRR20304440
ERR13825965
SRR27117731
ERR13038421
SRR19853433
SRR14429451
SRR23130797
ERR12924027
SRR15542428
ERR13883880
SRR18702598
SRR28683845
SRR15542430
SRR20689047
SRR23130802
SRR23130803
SRR23130805
SRR17146929
ERR12924028
ERR12855309
SRR23130806
SRR16347947
SRR23130810
SRR19853434
SRR23130811
SRR19464140
SRR15706275
SRR23130812
SRR23130821
ERR12790568
SRR23130825
ERR13038425
SRR22060329
SRR27117732
SRR20791942
SRR23130829
SRR23130835
ERR12976390
ERR7054676
SRR26042986
SRR23130836
SRR19708786
SRR23130839
SRR17814231
SRR23130841
ERR13124316
SRR23130844
ERR13418599
ERR13238957
SRR23130855
SRR20689049
SRR23130856
SRR23130860
SRR29933432
SRR23130868
SRR27721917
SRR23130874
ERR12855310
SRR23600347
SRR20520388
SRR19853440
ERR13883883
SRR23130877
ERR12976396
SRR27117735
ERR13038427
SRR18702601
SRR20608501
ERR12790570
SRR23130880
SRR21369881
SRR19140536
SRR23130888
SRR19853463
SRR14429456
SRR17146937
SRR18377445
ERR12924029
SRR20304441
SRR23130892
SRR23130896
ERR12976398
SRR19853465
SRR23130902
SRR22060338
SRR23130907
SRR15013917
SRR20689050
ERR13745149
ERR13038436
SRR23130909
SRR19464141
SRR15706278
ERR13486597
SRR20472146
ERR12855312
SRR16104327
SRR28683846
SRR27117737
SRR23130914
SRR16347950
SRR23130915
SRR23130916
SRR23130917
SRR19853466
SRR23130918
ERR13038440
SRR20791943
SRR17146944
SRR23130923
SRR23130930
SRR18702602
ERR12924038
SRR22304091
SRR23130931
SRR19140537
SRR19942626
SRR23130941
SRR17814234
SRR23130943
SRR20689052
ERR12976403
SRR23130948
SRR27721925
ERR12855316
SRR23130949
SRR19853467
SRR22060346
SRR23130950
SRR23130952
SRR23130954
SRR27117743
SRR15948944
ERR13038447
SRR16475708
SRR18001814
ERR13124318
SRR23130955
SRR23130957
SRR21001282
SRR19464142
SRR19853470
SRR23130960
ERR13672872
SRR19140539
SRR26637127
SRR19464147
SRR18187138
SRR20689055
SRR23130962
ERR13238961
ERR12976405
SRR20608510
SRR23130963
SRR23130965
SRR16347953
SRR19464149
SRR17146946
SRR23130966
SRR23130968
SRR18702603
SRR23130970
SRR19853474
SRR19464152
SRR17146958
ERR12924039
SRR23130972
SRR27117745
SRR21369890
ERR7054842
ERR12855317
SRR19708789
SRR23130973
SRR20565590
SRR23130974
SRR19853479
SRR23130975
ERR12976415
SRR20791946
SRR20689056
ERR13038450
SRR23323191
SRR23130978
ERR12790573
SRR20304450
SRR23130982
SRR27721928
SRR23130984
SRR20934075
SRR20520389
SRR28683848
SRR19464156
SRR23130996
SRR20934083
SRR16174497
SRR23130997
SRR15706280
DRR601869
SRR19853482
SRR23130998
SRR23131009
SRR23131018
SRR17146964
SRR23131020
ERR12924042
SRR27117749
SRR19140541
SRR23131021
SRR22929632
ERR12855318
SRR23131027
SRR23131032
ERR13418601
SRR20689060
SRR23600352
ERR13486599
SRR23131036
SRR20472152
SRR26042987
SRR23131037
SRR21001284
SRR19853484
SRR23131039
SRR23131040
SRR17146981
SRR18702606
SRR23131041
SRR20689061
SRR19942627
SRR19140546
SRR23131044
SRR23131045
SRR23131049
SRR23131055
SRR19464158
SRR23131058
SRR22060347
SRR15706282
SRR27117751
SRR23131059
SRR16041649
SRR15542432
SRR23131066
SRR23131068
SRR18001818
SRR23131071
SRR23131074
SRR19140547
ERR12924044
SRR14906508
SRR16104329
ERR12855321
SRR21369891
SRR20608518
SRR23131078
SRR19464163
ERR13038453
SRR23131079
ERR12976417
SRR23131082
SRR23131083
SRR23131084
SRR19464165
SRR23131087
SRR23131088
SRR27117754
SRR23131089
ERR12790581
SRR16104330
SRR23131091
SRR23131093
SRR23131103
SRR20689063
SRR19853487
SRR23131105
SRR20791947
SRR23131107
ERR13038454
SRR23971484
SRR27721930
SRR16104334
SRR20520391
SRR23131108
SRR19853488
ERR12855327
SRR23131111
SRR21581569
SRR23131120
SRR23131121
ERR12924045
ERR13418604
SRR17353913
SRR23131126
ERR12976418
SRR23131127
ERR12790583
SRR16347962
ERR13745157
ERR13038455
ERR13486605
SRR23131128
SRR19853490
SRR23131132
SRR23131134
SRR19140551
SRR18001827
ERR7054846
SRR16251475
SRR23131136
ERR13238965
SRR23131138
SRR27117756
SRR15948946
SRR19464167
SRR23131139
SRR14429462
SRR23131141
ERR12976419
SRR23131142
SRR19853491
ERR12855333
ERR12924051
SRR26637135
SRR19853494
SRR23131143
SRR23131144
ERR13038467
SRR15445203
SRR23131145
SRR17146990
ERR12790585
SRR23131146
SRR15148211
SRR20565593
SRR20608533
SRR23131148
SRR20114775
SRR23131150
SRR16475711
ERR13038471
ERR12976420
SRR18702611
SRR23131151
SRR19140552
ERR13124324
SRR23131158
SRR20472157
SRR20689065
SRR27117759
SRR23131159
SRR27721933
ERR12855336
SRR16347963
SRR23131162
ERR12924061
SRR19853499
SRR26637136
SRR23131165
SRR23131166
SRR23131168
ERR12790598
SRR17814237
SRR20689066
SRR23131178
ERR13672876
ERR13883891
SRR19942634
SRR20791953
SRR23131179
SRR21001293
SRR15706285
SRR20114778
ERR12976421
SRR19708792
ERR13038475
SRR27117762
ERR13825976
SRR23131185
SRR19140559
SRR14429463
SRR20114783
SRR20520393
ERR13418612
SRR19853500
SRR23131187
SRR19464169
ERR12924077
ERR12855348
SRR23131189
ERR13745160
SRR27117765
SRR25062364
SRR17353914
ERR12976422
SRR23131192
SRR18702612
SRR20608543
SRR23131194
ERR13486606
SRR17146993
SRR23131199
SRR22060357
SRR23131208
ERR13038476
SRR20565594
SRR19853502
SRR23131213
SRR19942635
SRR23131215
SRR20304456
SRR22929673
SRR16041650
SRR23131218
SRR26637139
SRR23131220
SRR19140564
SRR27117766
ERR7054848
SRR17814239
SRR23131222
SRR19708796
SRR23131224
SRR20689069
SRR19853503
SRR27721934
SRR23131231
SRR15948949
SRR23131234
SRR23131242
ERR12924078
SRR23131245
SRR20472158
ERR12855361
SRR16629255
ERR13883893
ERR12976423
SRR23131249
SRR18001828
SRR15706293
ERR13038478
SRR18702616
SRR23131253
SRR26042992
SRR21369898
SRR23131254
ERR13124326
SRR19853506
SRR15706300
SRR20791954
SRR20608546
SRR23131256
SRR27117769
SRR26637140
SRR23131257
SRR19464173
SRR16943033
ERR12924079
SRR23131258
SRR21315691
SRR20114790
SRR28683851
SRR23131261
SRR19140572
SRR27117771
SRR14429465
SRR23131262
SRR20689076
ERR13038479
SRR16347966
ERR12976432
SRR23131266
ERR13238966
SRR19853507
SRR23131267
ERR13825978
SRR20390802
SRR23131269
SRR18001829
SRR23131271
SRR22060359
SRR17146995
SRR23131272
SRR23131281
SRR15948959
SRR19775107
SRR23131287
ERR12855365
SRR22929677
SRR23131290
ERR13418613
SRR17353925
SRR21581576
SRR27117773
SRR23131292
SRR18187148
SRR23131293
SRR20689083
SRR19464175
ERR12924080
SRR27721939
SRR19140574
SRR20791955
SRR26637147
SRR23131294
ERR12976437
SRR20608547
SRR16174501
SRR15013922
SRR27117777
SRR23131296
ERR12790600
SRR21001295
DRR601876
ERR13038484
SRR19853510
SRR23131298
SRR19708798
SRR26042997
SRR20114791
ERR7054850
SRR20520394
ERR12855367
SRR18377448
ERR13672877
SRR23131299
SRR25062366
SRR21369905
SRR27117781
SRR25579344
SRR15706301
SRR18702620
SRR22060365
ERR12924082
SRR27117782
SRR23131304
ERR13745164
SRR23131308
SRR19853514
SRR23600356
SRR23131311
SRR19140577
SRR19942638
SRR15948960
SRR23973585
SRR20304457
SRR23131312
SRR27117784
ERR12976440
SRR16347968
ERR13486607
SRR20689084
SRR20791956
ERR12855368
SRR27721940
SRR27117785
SRR14429470
SRR20472161
SRR17814240
SRR23131315
ERR13124327
ERR12790603
SRR19853515
SRR23131327
SRR18001842
SRR23131331
SRR27117787
SRR23131338
SRR23131344
ERR12924084
SRR26637148
SRR23131346
SRR19708799
SRR23131347
ERR13038486
SRR23131353
SRR23131359
SRR23131366
SRR23323199
SRR27117790
SRR19140579
SRR19464177
SRR26042999
SRR17146996
SRR20608548
SRR20689089
ERR12855369
SRR23131369
SRR23131373
SRR20114792
SRR28683853
SRR23131374
SRR22929678
SRR27117795
ERR12976451
ERR13825981
SRR23131377
SRR19853520
SRR23131380
SRR27721943
SRR20791962
SRR27117796
SRR23131387
SRR15706304
SRR19853521
ERR12924086
SRR16730518
ERR13038487
SRR17353926
ERR13238968
SRR23131388
SRR20206451
SRR23131390
SRR21001301
SRR27117797
SRR23131394
SRR20689476
SRR23131401
ERR7054851
SRR18702625
ERR12855370
SRR23131403
SRR18001843
SRR19140582
ERR13883896
SRR21240305
ERR12790606
ERR11598549
ERR12976453
ERR13418614
SRR15706307
SRR27117805
SRR23131404
SRR16857015
ERR13672878
SRR23131415
ERR13124329
SRR16347979
SRR21369910
SRR26637149
ERR13038494
SRR20390803
SRR19853522
SRR23131416
SRR15706311
ERR12924089
SRR19464180
SRR19708800
SRR16174505
SRR27721944
SRR23131418
SRR23131421
SRR23131422
SRR25062371
SRR19853525
SRR23131423
ERR12855371
SRR17814241
SRR16475715
SRR27117811
SRR20791970
SRR19853527
SRR23131425
SRR20689477
ERR12976456
SRR23131435
SRR19140587
SRR20472162
SRR23131437
SRR20608557
ERR11599879
SRR16475717
SRR19853531
SRR23131439
SRR17147001
SRR23131440
SRR15948964
SRR22060380
ERR13038495
SRR25062373
SRR27117816
SRR19853534
SRR23131443
SRR23323205
SRR22929684
SRR23131444
ERR12924091
SRR19853535
SRR19942647
ERR13418616
SRR23131446
ERR12976461
ERR13672885
SRR21581581
SRR22929689
SRR26637157
SRR19853540
SRR23131449
SRR19140589
SRR19708802
SRR17353930
SRR25062374
ERR11599953
SRR16943036
SRR15706315
SRR24567306
SRR23131450
SRR19853542
SRR27117819
ERR13486609
SRR20689478
SRR23131453
SRR16347980
SRR23131456
ERR12855373
SRR17586778
SRR23131458
ERR13038497
SRR20608558
SRR23973595
SRR19775108
ERR7054854
SRR23131459
ERR12924093
ERR11605562
ERR13825983
SRR14429479
SRR26043001
SRR27117834
SRR27721947
SRR23131460
SRR18702627
ERR13883900
SRR23131461
SRR23131462
SRR23131463
SRR19140590
SRR28683854
ERR12976463
SRR21001303
SRR20304459
SRR19464184
ERR13124330
SRR18001844
SRR17814248
ERR12855374
SRR15706316
SRR19853544
SRR23131469
SRR17147011
SRR25062378
SRR27117838
SRR16475720
SRR23131473
SRR15706320
SRR17814252
SRR23131477
SRR19942651
SRR19853554
SRR20689480
SRR23131479
SRR22929690
DRR601877
SRR27721948
ERR12790609
ERR12924095
SRR23131480
SRR23131484
SRR18702631
SRR18187152
SRR27117839
SRR19140592
SRR23131492
SRR23131495
ERR13038505
SRR19853557
SRR16347982
SRR23131499
ERR12976466
SRR23131500
SRR22060381
SRR17353932
SRR23131502
SRR23131512
ERR11605847
SRR20689486
SRR26637161
SRR17814253
SRR16174507
SRR19853561
SRR23131515
SRR23131519
SRR27117840
SRR23131521
ERR12855380
SRR20608561
SRR23131524
SRR19853564
ERR13672888
SRR27117841
SRR15948967
SRR15706324
SRR23131525
ERR13486615
ERR13418619
SRR19464188
ERR12790610
SRR23131527
SRR19853568
SRR29933450
SRR23131528
SRR19140595
SRR18702634
SRR23131530
SRR17147013
SRR27721949
ERR12924097
ERR13038508
SRR23131532
SRR16475723
SRR20520396
SRR23131534
ERR11606271
SRR23131535
SRR27117845
SRR20390811
SRR20304463
ERR12976467
SRR23131537
SRR25062382
SRR23600357
SRR23973598
SRR15873862
SRR23131540
SRR23131543
ERR12855382
SRR17147015
SRR19853569
SRR26637162
SRR23131546
SRR20472164
SRR19708804
SRR20520399
SRR20689488
SRR23131548
SRR23131550
SRR19853570
ERR13883903
ERR13238969
SRR20689489
ERR13825987
SRR16347989
SRR23131551
SRR18702637
SRR18377449
ERR13038511
SRR23131555
SRR23973600
SRR20565595
SRR23131557
SRR23131561
SRR15706325
ERR12790611
ERR12976469
SRR27117849
SRR23131564
ERR7054855
SRR23131568
SRR19853571
SRR20608562
ERR13672889
SRR16475728
SRR25062384
SRR19140598
SRR23131569
ERR12924101
SRR18702638
SRR23131577
SRR16475729
SRR19853576
SRR22929691
SRR15706329
SRR23131582
SRR26637169
SRR23131592
SRR26043003
ERR12976474
SRR20689490
ERR12855389
ERR11606461
SRR16475731
ERR13038513
SRR23131594
SRR17353935
SRR23131598
SRR17814258
SRR23131602
SRR27117851
SRR23131606
SRR22060387
ERR13418622
SRR21769724
SRR25579346
SRR17443504
SRR20689491
SRR23131607
SRR18702641
SRR23131610
SRR17147019
ERR12924105
SRR25062388
SRR21001310
SRR19942652
ERR12790613
SRR19140604
SRR23131611
SRR18001845
SRR23131616
SRR23131620
ERR12976476
SRR16475734
SRR23131626
SRR28683856
SRR23131628
SRR27117861
SRR27721954
ERR12855394
SRR20608563
SRR19853578
ERR13124331
SRR16347993
SRR14429483
SRR16174509
SRR15706333
SRR23131629
ERR11607399
SRR20689492
SRR26637170
ERR13825989
ERR13038515
SRR19853584
SRR23131640
SRR18702646
SRR23131647
SRR23131651
SRR16943040
ERR12924106
SRR20472168
SRR16475741
SRR21581582
ERR12976477
SRR27117864
SRR23131653
SRR19464189
ERR13745166
SRR17147026
SRR23131660
SRR19140606
SRR15013925
SRR26043010
SRR20304465
SRR23131669
SRR19708805
SRR15706334
ERR12790615
SRR25062390
SRR20520401
SRR23131670
SRR23131671
SRR23131680
SRR19853591
ERR13038518
ERR7054862
ERR12855395
SRR20608564
SRR16104348
ERR12976482
SRR23131684
ERR13486617
SRR27117867
SRR23131685
SRR22304095
SRR22060388
SRR19853593
ERR12924111
ERR13124334
SRR23131688
ERR13672890
SRR23131689
SRR17353936
SRR21369912
SRR19140611
SRR19853595
SRR16347995
SRR17147028
SRR26637176
SRR18702652
SRR20206453
SRR15948969
SRR27721959
SRR19942654
SRR23131690
SRR20689498
ERR13238973
ERR13883910
ERR13038519
SRR15706342
SRR23131694
ERR13418623
ERR11607807
SRR23323207
SRR23600361
SRR15802290
SRR27117868
SRR19853596
SRR17814259
DRR601880
SRR23131699
ERR12976484
SRR23131700
ERR12855402
SRR26637183
SRR23131706
ERR12924116
SRR23131707
ERR12790616
SRR23131708
SRR23131709
SRR19853598
SRR23131713
SRR18702654
SRR16475743
SRR19140630
SRR18001846
SRR23131718
SRR23131721
SRR23131722
SRR23131729
SRR15148212
SRR23323208
SRR23131732
ERR12976488
ERR12855404
SRR15706343
ERR13124335
SRR16475748
SRR17147030
SRR16566235
SRR22929699
SRR27117869
SRR23131737
SRR22060392
SRR20520404
ERR12924119
SRR21001312
SRR16475750
SRR23131739
SRR25062397
SRR23131741
ERR13038521
SRR20608567
SRR23131743
ERR12790617
SRR19140631
SRR20689502
SRR23131750
SRR23131756
SRR23131765
SRR27117877
SRR19853603
SRR20304469
SRR23131770
SRR27721967
SRR23131775
ERR13825993
SRR26637189
SRR19464191
SRR23131785
ERR11627517
SRR16347996
SRR23131788
SRR20689535
ERR12855405
SRR23131792
ERR13038523
ERR12924121
SRR19853606
SRR23131793
SRR14429484
ERR12976490
SRR23131799
SRR23131801
SRR17147031
ERR13124336
ERR12790620
SRR17353940
SRR20689536
SRR27117879
SRR23131811
SRR23131820
SRR19464193
SRR19853608
SRR23131823
ERR12855410
SRR19140637
SRR23131825
SRR23131829
ERR13418624
SRR16347998
SRR19853615
ERR7054863
SRR20608568
ERR12976496
SRR23131833
SRR20689538
SRR23131836
ERR12924122
SRR19708807
SRR16251476
SRR15706357
ERR13038525
SRR20520409
SRR27117883
SRR23131839
SRR20390816
SRR28683858
SRR23131840
ERR12790633
SRR19464194
SRR18187155
ERR13672895
ERR12855412
ERR13825994
SRR17147034
SRR19853620
ERR11627765
SRR23131843
SRR23131844
SRR27117884
SRR14906509
SRR14429489
SRR23131848
SRR18001847
SRR23131855
SRR17353944
SRR20689541
SRR25062400
SRR26637190
SRR23131858
SRR27117890
SRR23131859
SRR19140642
ERR12976497
SRR19853623
SRR22929701
SRR23131860
ERR12924123
SRR23131862
SRR17814262
SRR23131864
SRR23131865
SRR23131866
ERR13486623
SRR19853625
SRR21369920
SRR23131867
SRR15948975
SRR23131868
SRR20472170
ERR11629315
SRR23131871
ERR12790638
SRR20520412
ERR13883912
SRR23131872
ERR13038526
SRR23131875
SRR23973604
SRR19464195
SRR18702658
SRR27117895
ERR12976500
SRR16943043
SRR23131877
SRR20608570
SRR23131886
SRR16174511
SRR15706359
SRR16348000
ERR12924131
ERR12855414
SRR20304472
SRR20472175
SRR23131889
SRR21001313
SRR19942658
SRR23131890
SRR19853626
SRR19140644
SRR17147035
SRR26637191
SRR20689543
SRR23131893
SRR15445204
SRR27117896
SRR23131895
SRR27721968
SRR14906519
SRR15706362
ERR12790639
ERR11629339
SRR21581588
SRR23131899
SRR16348009
ERR12924132
SRR26043011
ERR12855418
SRR23131905
SRR20689546
SRR23131907
SRR22060393
ERR12976505
ERR13745171
SRR18702663
SRR27117897
ERR13124340
SRR23131914
ERR7054866
SRR15148214
SRR14429491
ERR13672901
SRR23131920
SRR19853627
ERR13825996
SRR23131924
SRR19464196
SRR20689549
ERR13038538
SRR19464197
SRR17353946
SRR23131934
ERR12790643
SRR19464201
SRR23131938
ERR13238976
SRR20791980
SRR23600364
SRR23131939
SRR23131940
ERR13418633
SRR15706372
SRR19140645
SRR17147037
SRR23131941
SRR27117900
SRR25579348
SRR23131944
SRR23131945
SRR19708809
SRR23131948
ERR12976507
SRR20608573
SRR23131950
SRR19853629
SRR27117902
ERR12855419
SRR26637193
SRR18805715
SRR23131953
ERR12924137
SRR18187156
ERR13486624
SRR19464210
SRR27721970
SRR23131954
SRR26043012
SRR18702665
SRR19464212
SRR17814263
SRR18001851
SRR23131956
ERR13038543
ERR13124341
SRR19464219
ERR12976509
SRR23131958
SRR28683859
SRR21001314
SRR19853637
SRR20304475
SRR18377451
ERR12790645
SRR23131962
SRR22060395
SRR29933452
SRR25062401
SRR15706373
SRR20689550
SRR23131964
SRR16348016
SRR27117904
SRR17147044
ERR13672904
SRR19140646
SRR19942660
SRR15948976
SRR18702670
ERR12924138
SRR23131965
ERR13883913
SRR22929703
ERR13038547
SRR20390817
SRR19464220
SRR23131970
SRR18001857
SRR21581589
SRR27117905
SRR23131987
ERR12855422
SRR23131988
SRR20520416
SRR23131989
ERR12976510
SRR19853640
ERR12790654
SRR18702674
SRR23131995
SRR19464221
SRR15706378
ERR13238978
SRR23132000
SRR21369925
SRR23132001
SRR17147046
SRR14429494
SRR26637196
ERR13418637
DRR601886
SRR17353952
SRR19140650
SRR27117911
SRR23132006
SRR16174519
SRR20689553
ERR7054868
ERR13038551
SRR20608579
SRR17586781
SRR23132007
SRR21769726
SRR19464223
SRR23132013
SRR19853645
SRR23132019
SRR22304097
ERR13825999
SRR18702676
SRR27721971
SRR23132020
SRR20472186
ERR12976513
SRR23132021
ERR12790656
SRR15706379
SRR19464225
SRR20791983
SRR21315692
SRR23132025
ERR12855425
SRR27117913
SRR26043015
ERR12924139
SRR19140651
SRR16943048
SRR23132026
SRR20304477
ERR13038552
SRR19464226
ERR13124343
SRR19853647
SRR17147047
SRR16730519
SRR19708812
SRR23132031
SRR23132032
SRR20565596
SRR23132034
SRR23132036
SRR19464229
SRR22060399
SRR23132038
SRR20689555
SRR23132044
SRR20520421
SRR23323209
SRR21001315
SRR15706384
SRR23132046
ERR13745172
SRR23132049
SRR27117915
SRR26637200
SRR17814264
SRR19853648
ERR12976514
SRR23132055
SRR19266335
SRR23132057
SRR14429495
SRR19140654
SRR18001858
ERR12924152
SRR20608582
SRR23132058
ERR13672908
SRR19464235
SRR16348018
SRR17147049
SRR23132059
ERR13038553
SRR25062402
ERR12855427
SRR23600369
SRR15706391
ERR13486626
SRR17353962
SRR23132061
SRR20689561
ERR13418638
SRR15948977
SRR18377452
SRR27117917
SRR19464239
SRR23132074
SRR23132075
ERR12790657
SRR27117921
SRR23132076
SRR23132082
SRR19853653
SRR23132086
SRR21369926
SRR27721973
ERR12976516
SRR19464240
ERR13238979
SRR18702677
SRR26637204
SRR21001319
ERR12924153
SRR19140655
SRR23132091
SRR20304478
SRR27117924
SRR15706396
ERR13038556
ERR7054871
SRR23132097
SRR18001859
SRR16348020
SRR22929707
SRR19853654
ERR13672914
ERR12976517
SRR20791990
ERR12790661
SRR23132100
SRR19464246
SRR17353972
SRR28683860
SRR19942663
ERR12855429
ERR13826000
ERR13745174
SRR17147052
SRR20390820
SRR16348022
SRR25579354
ERR13883917
SRR23132112
SRR20520424
SRR27117925
ERR12924158
SRR20608583
SRR23132113
SRR15706397
SRR23132115
ERR12976519
SRR23132117
SRR19140656
ERR13418640
SRR19853656
SRR20565598
SRR27721974
SRR23132124
DRR601888
SRR26043016
SRR23132133
ERR12790664
SRR17814267
SRR23132137
SRR23132139
SRR23132143
SRR23132145
SRR26637206
ERR13038557
SRR27117928
SRR15948983
ERR12976520
SRR23132146
ERR13124348
SRR23132158
SRR23132160
SRR19140660
SRR23132162
SRR17147055
ERR12790665
SRR19853664
SRR23132166
SRR16174520
SRR23132167
SRR23132168
SRR20472187
ERR7054873
SRR20520425
ERR13826001
ERR12976528
SRR23132169
SRR23132171
SRR15013927
ERR13038561
SRR21581590
SRR19853665
SRR27721978
SRR23132177
SRR20472188
SRR18001860
SRR27117929
SRR20791991
ERR13745178
ERR12790666
SRR16348024
SRR23132181
SRR23973605
SRR23132182
SRR19140671
SRR23132183
ERR13124351
SRR23132184
SRR20304491
SRR18377463
SRR17814273
SRR26637208
SRR23132194
SRR15948990
ERR12976531
SRR27117930
SRR19853668
ERR13038569
ERR12790667
SRR23132198
SRR16943055
SRR15706403
SRR15445209
SRR23132203
ERR13826003
SRR19140672
SRR23132209
SRR27117932
SRR23132210
SRR19853674
ERR13883918
SRR15706404
SRR23132219
SRR22060401
SRR23132221
SRR17147070
SRR22929708
SRR23132226
ERR12976536
ERR13124352
SRR27117933
SRR23132227
SRR20608590
SRR19140673
ERR12855437
SRR28683865
SRR23132230
SRR19942665
ERR12790668
SRR23132235
SRR19853675
ERR13038570
SRR20791994
ERR12976539
SRR15706406
ERR13238988
SRR23132238
SRR17814280
SRR23132239
SRR15951606
SRR19708820
ERR7054876
SRR23132240
SRR26637211
SRR23132244
ERR12976540
SRR19140680
ERR12790669
SRR20114796
SRR27117934
SRR20565599
SRR19853676
SRR16348029
SRR17353976
SRR23132254
ERR13038575
ERR13124355
SRR16174522
SRR15706409
SRR23132257
SRR17814283
ERR12790670
SRR23132264
SRR27117936
SRR18377465
SRR15706416
SRR19853685
ERR12976541
SRR23132268
SRR27721979
ERR12855438
SRR23132269
SRR23973609
SRR23132273
SRR15951607
SRR19140681
SRR18001865
SRR23132279
SRR17353979
ERR13826004
ERR12790672
SRR23132280
SRR23132283
SRR19853688
SRR23132284
SRR15706418
ERR12976542
SRR27117941
SRR23132285
SRR16348040
SRR23132288
SRR20304492
SRR20608597
SRR16943057
SRR23132293
SRR22060403
SRR17147076
SRR19140684
SRR23132296
SRR19942666
SRR23132300
ERR12790673
ERR12976546
SRR26637212
ERR13745187
SRR23132305
ERR13672916
SRR15706423
SRR23132310
SRR16348041
ERR13038576
ERR13124359
SRR23132311
SRR27117943
ERR12855445
SRR19708823
SRR15951608
ERR13826005
SRR19853694
SRR23132313
SRR17814287
SRR27117944
SRR19853698
SRR23132315
SRR20791995
SRR19853703
SRR19140689
SRR23132318
SRR15592512
SRR23132323
SRR17353981
ERR12924418
SRR23132325
SRR20472189
SRR16104362
ERR12976549
SRR15592517
SRR19853710
SRR23132329
ERR12924422
ERR12855455
SRR26637214
SRR23132342
SRR19853711
SRR15592518
SRR26043025
ERR12976553
SRR23132344
ERR13038582
ERR11629686
SRR15951616
SRR19853712
SRR23132345
ERR12924428
SRR23132347
SRR19853716
SRR18001867
ERR12855464
SRR23132349
SRR23132350
SRR23132351
SRR23132356
SRR19853720
SRR15951620
ERR13038584
SRR23132358
SRR23132360
SRR26637216
ERR12976556
SRR23132361
SRR23132363
SRR15951621
ERR12924440
SRR20390867
ERR7054878
SRR23132368
SRR15542440
SRR23132374
ERR12790676
SRR15951624
ERR12855469
SRR20608602
SRR15542441
ERR13238995
ERR12976558
ERR12924442
ERR13672920
ERR13038586
SRR26637218
SRR20520432
SRR19140695
SRR23132380
SRR15706426
SRR27117952
SRR26043029
SRR23132381
ERR13418693
ERR12976559
ERR13038589
SRR14429730
SRR22304106
ERR13883929
SRR20390871
ERR12855470
ERR12924449
SRR19853721
SRR21001400
SRR20472193
SRR26637220
SRR20792005
SRR16730527
ERR12976560
SRR19853723
SRR20608605
SRR19464467
ERR12924452
ERR13038590
SRR19853724
SRR23132383
DRR601906
ERR12855473
SRR19853726
ERR13826007
SRR17147085
SRR19708825
ERR12924455
ERR12790677
SRR26637221
ERR12976564
SRR18702768
ERR13038595
SRR19942674
SRR19853727
SRR20520433
SRR20608606
ERR12855477
SRR23132437
SRR26637227
SRR19140698
SRR15706427
ERR12924458
SRR22060408
SRR19853732
SRR27117954
SRR15954164
ERR12976565
SRR19853734
SRR17814292
ERR13038599
ERR12855478
ERR13038604
ERR12924459
ERR11629689
SRR23600416
SRR26637229
SRR19853736
ERR7054881
ERR12976566
SRR20792006
SRR26043030
SRR20390872
SRR15706429
ERR13672922
ERR12855479
SRR27117957
SRR16789420
SRR23132440
SRR20608611
SRR21001401
ERR13745190
SRR19853739
SRR14429733
SRR19464471
ERR12924461
ERR12976571
SRR16104363
ERR13486673
SRR17353993
ERR13038605
ERR13418697
SRR20792014
ERR12855488
SRR19942676
ERR12924464
SRR16629258
SRR20565601
SRR19140699
ERR12790680
SRR22929710
SRR22304109
SRR20390875
SRR21581596
SRR18702773
ERR12976572
SRR17147091
SRR22304110
SRR27721984
SRR15706430
SRR23132442
SRR20520445
SRR18001871
ERR12855492
SRR26043031
ERR12924466
SRR20792015
SRR20608612
ERR13038614
ERR7054882
ERR12976574
SRR21369933
SRR16348045
SRR19853741
ERR11629790
SRR27117960
SRR16943059
SRR22304112
ERR12855493
SRR19853742
ERR13672925
SRR21001406
SRR26637230
ERR13238996
SRR17814293
SRR19853744
SRR18377468
ERR13745192
SRR15706432
ERR12924468
SRR22304116
ERR12976576
SRR20792018
SRR25062464
SRR19853745
SRR19140703
ERR12790682
SRR19464474
SRR26043033
ERR13038618
SRR17353996
SRR28683871
SRR20304497
SRR19708829
SRR20608616
SRR26637233
ERR12855497
ERR12924470
SRR19853748
SRR18702787
ERR12976577
SRR20792021
ERR13418698
SRR19853749
SRR15706433
DRR601912
ERR12976580
ERR12924472
SRR19853754
ERR12855499
SRR20520446
SRR27117963
SRR19853755
ERR13826010
SRR20390880
SRR15706435
SRR19853756
SRR17147095
SRR19942681
ERR12790683
ERR13038620
SRR19140705
ERR13124363
SRR19853757
ERR12924479
ERR12855500
SRR20608618
ERR13124364
ERR12976582
SRR19708833
SRR21001408
SRR26637235
SRR18001872
SRR19853758
ERR13672927
ERR7054883
SRR27117964
SRR20472194
SRR15706437
SRR16041654
SRR15954168
SRR19853760
ERR12790698
SRR23323214
SRR18187165
ERR13883930
SRR27721985
SRR26043034
SRR17354001
ERR12924480
SRR20792022
SRR17814297
DRR601913
ERR12855501
ERR12976583
ERR13486675
SRR19464477
ERR13038631
ERR13745193
SRR20565607
SRR22060419
SRR26637237
SRR19853761
SRR18702788
ERR13124370
ERR13418699
ERR12790702
SRR15706438
SRR20608620
SRR27117965
SRR16566240
SRR26043035
SRR19140707
SRR19853767
ERR13672929
ERR12976584
ERR12855503
SRR23600417
SRR27117966
SRR25579362
SRR18377471
ERR12924486
SRR19708839
SRR26637240
SRR17147097
SRR17354002
SRR19853768
ERR12790703
SRR21581597
SRR20520451
ERR12976585
SRR27721987
SRR20390882
SRR28683876
ERR7054885
SRR15706440
SRR14429734
ERR13038635
SRR18702789
SRR22929711
SRR27117968
SRR18187167
SRR19853773
ERR12855506
SRR19140709
SRR26637246
ERR12924488
ERR12790704
ERR13038638
SRR16348047
SRR20608621
SRR21001409
SRR25062468
SRR20792023
SRR19942684
SRR15954170
SRR15706441
SRR19530147
SRR19853774
ERR12855507
SRR27117969
SRR17814299
ERR12976588
SRR26043038
SRR19530148
ERR12924489
SRR19853777
SRR21369935
SRR20304498
ERR13883932
SRR19708840
ERR13418700
SRR20565608
SRR19140710
SRR19464481
SRR16943064
ERR13038639
ERR12790705
SRR17147098
ERR12855512
SRR19530149
ERR13826011
SRR26637247
SRR14429735
SRR27117973
ERR13418705
SRR15706446
SRR20608622
SRR19775112
ERR13486676
ERR13124372
SRR20472195
SRR19853778
SRR23973619
SRR22304119
SRR22060433
ERR12976589
ERR12924490
ERR13745196
SRR17354003
SRR16174531
SRR27721988
SRR15706453
SRR19530150
SRR18702790
SRR27117978
SRR19942690
ERR13038645
ERR12855516
ERR13672931
SRR19140711
ERR12790713
SRR29933482
SRR19530151
SRR20206459
ERR12924491
SRR19853781
SRR20390884
SRR22929715
SRR15706455
ERR12976592
SRR17147102
ERR7054886
SRR26043042
SRR20611148
SRR19530154
SRR27117981
SRR17147109
ERR13883934
SRR15706516
SRR20520453
ERR13486677
SRR19853790
SRR17147110
SRR18702802
SRR17147111
SRR17443506
ERR12855519
SRR19140714
SRR16348051
SRR27117983
ERR12976594
ERR13124375
SRR17354009
SRR15706518
SRR19530157
SRR20694339
SRR14906527
SRR20114804
SRR20792024
ERR12924493
ERR13418711
SRR19464484
ERR13038648
SRR15706524
SRR19530161
SRR21001411
SRR25062469
SRR19530163
SRR19853791
SRR22304120
SRR19708841
SRR27117985
ERR12790716
ERR13238999
SRR28683880
SRR15706525
SRR16174532
SRR19140716
SRR21769734
SRR18001874
SRR17147120
SRR27117987
SRR14429741
ERR12855521
SRR26637251
ERR12976595
ERR13038654
SRR15706526
SRR20565610
SRR17147121
SRR18702804
SRR19853794
SRR17147123
SRR16348061
SRR19530166
SRR15706527
ERR13124379
SRR17147124
SRR27117990
ERR12924496
SRR19942692
SRR15706537
SRR22929717
ERR13883935
SRR19530174
SRR20611153
SRR20304508
SRR20431472
SRR21581602
ERR13826012
ERR12855524
SRR25579368
SRR15706539
ERR12976605
SRR19530175
SRR19140720
SRR20390886
ERR7054887
ERR12790717
ERR13486678
SRR15706540
SRR27117991
SRR19708842
SRR18702805
ERR13038657
SRR15954174
SRR26637252
SRR19530177
SRR16041655
SRR26043045
SRR20792025
ERR12976606
ERR13672932
SRR27721990
ERR13418714
SRR19530187
SRR19853795
SRR19464485
DRR601915
SRR20472196
SRR28683881
SRR16943065
SRR15706541
ERR12855525
ERR13124385
SRR17147129
SRR23323215
SRR27129061
SRR20520457
SRR15592519
SRR16684814
ERR12924497
SRR19853798
SRR16857019
ERR13239002
SRR15706543
SRR19140722
SRR23600418
SRR18187171
SRR19942698
SRR15148291
SRR26637253
ERR12790719
SRR19530190
SRR18702808
ERR13745202
SRR20304520
SRR27129066
SRR20792026
SRR20472197
ERR12855527
SRR19530191
ERR13038660
SRR19853803
SRR17814305
ERR12976609
SRR23973621
SRR15706547
SRR18001876
SRR18377473
SRR16348062
SRR25062471
SRR20565612
SRR19530193
SRR19853804
SRR17147137
SRR21001413
SRR17354014
SRR15706549
ERR13418717
SRR26637256
SRR20611157
ERR12790720
ERR12924506
SRR15706554
SRR27129068
SRR26043047
SRR19464488
SRR23973622
SRR23323217
ERR13486680
SRR19942699
ERR12855528
ERR13038663
ERR13124386
SRR20520459
ERR12976614
ERR7054893
SRR18702809
SRR27129069
SRR15706555
SRR19853806
SRR19140723
SRR20390887
ERR13124396
SRR22929718
SRR14429742
ERR13239005
ERR12924508
ERR12790725
SRR15592520
SRR20792029
SRR27129071
SRR17147138
ERR13826014
SRR27721994
SRR15706562
SRR20611158
SRR15148300
SRR26637257
SRR19853809
ERR12855529
SRR21369936
SRR28683887
SRR19530208
ERR13672938
SRR20304521
ERR13038664
ERR13883939
SRR20694340
SRR18001882
SRR15706564
SRR19708847
SRR26637260
SRR18702810
ERR12924511
ERR12976616
SRR27129073
SRR15706565
SRR19853811
SRR19140727
SRR25579372
SRR17814311
SRR22063457
ERR12790726
ERR12855531
SRR15706566
SRR17147144
ERR13672941
SRR27129076
SRR20565615
SRR19942701
ERR13038668
SRR26637262
SRR20792031
ERR12976623
SRR20472198
SRR17354015
SRR20611161
SRR15873868
SRR19853813
ERR12924514
SRR21581604
SRR19464492
SRR15706567
SRR16348063
SRR26043062
SRR17147150
SRR25062473
SRR27721995
ERR13486681
SRR18702811
SRR20390891
SRR15954177
ERR12790732
SRR17147151
SRR19140729
SRR20611163
SRR15706574
SRR20304522
SRR18377475
SRR23323218
ERR13239010
ERR7054897
ERR13038673
SRR15706576
SRR15148301
ERR12855534
SRR17586789
SRR29933486
SRR15706578
ERR11629822
ERR12976627
ERR13418719
ERR12924516
SRR15706582
SRR17814326
SRR19853818
ERR13124400
SRR22929719
SRR20792032
ERR12790737
SRR15706583
SRR26637266
SRR27142883
SRR28683888
SRR19853820
SRR18702815
SRR15706587
SRR21001414
SRR18187172
SRR19942704
SRR20520460
ERR12855535
SRR19140730
SRR19853821
SRR21369937
ERR11630032
ERR13038674
SRR16943071
ERR12924517
SRR19853822
SRR15706599
ERR12790744
SRR27721997
DRR601917
SRR15024321
SRR17354021
ERR12976637
SRR20611164
SRR19708849
SRR15706604
ERR12855537
SRR15706605
ERR13486688
ERR13672942
SRR19464495
SRR17147161
SRR16348066
ERR13745203
SRR19853824
SRR20565616
ERR13883940
SRR27142888
ERR13038678
ERR13124403
SRR19140736
SRR18702816
ERR12924519
SRR19942710
SRR26043067
SRR15706606
ERR12976642
ERR12790751
SRR20304525
ERR11630211
ERR13418720
SRR15706607
SRR14429744
SRR19853829
SRR15707133
SRR15802296
ERR13239013
ERR12855538
SRR20209388
SRR28683889
SRR20390893
SRR17814329
SRR15707138
ERR13672944
SRR27721999
ERR7054898
SRR25062477
ERR13826015
ERR13038680
SRR23133557
SRR20520462
SRR23973623
SRR14429748
ERR12790752
SRR20792035
ERR12924530
SRR15707141
SRR18702818
SRR21369940
ERR12855543
SRR19140745
ERR13124404
ERR12976647
SRR19530221
SRR19853832
SRR20694343
SRR21581610
SRR19708852
SRR15707143
SRR27142889
SRR26637267
SRR20611168
SRR15954183
ERR11630447
SRR15707144
SRR19464497
SRR26043069
SRR21001415
ERR13486689
SRR22929721
SRR17147162
SRR23600420
SRR15707147
ERR12924540
ERR11630482
SRR19942715
ERR12976649
SRR19530228
ERR13124405
ERR12855544
SRR15707148
ERR13038681
SRR20611169
SRR19140750
ERR13883942
SRR17814330
SRR19853833
SRR16041660
SRR18702821
SRR20694346
SRR17147164
SRR20565619
SRR15707149
SRR20390894
ERR11630803
ERR12790753
ERR12924541
SRR19942724
ERR13124406
SRR27722000
SRR15707153
ERR7054899
SRR27142890
SRR18187175
ERR12855559
ERR13038684
SRR20792038
ERR12976653
SRR15707156
ERR11631349
SRR14429751
ERR12924544
SRR18377476
SRR18187176
ERR11631655
SRR26043072
SRR15707163
SRR20390895
ERR13418721
ERR12790754
SRR15707171
ERR13745206
ERR13038685
SRR18001887
SRR20431474
SRR18702825
SRR27142895
SRR20694348
SRR26637271
SRR15707172
SRR19853838
ERR12976654
SRR15707175
SRR20611177
SRR21001424
ERR12855563
ERR12924552
SRR20520464
SRR15707177
SRR16943073
ERR13038686
SRR20934090
ERR13418723
ERR11631672
SRR15707183
SRR26637272
SRR20792039
SRR18187177
ERR12976658
SRR19853840
ERR13672947
SRR22063459
ERR7054900
SRR15954185
SRR18001888
SRR15707184
ERR12924553
ERR13124415
ERR13239015
SRR17354032
SRR20390898
SRR15707185
ERR12855569
SRR14429753
SRR20611179
SRR19853842
SRR15707187
SRR19530235
SRR27142903
SRR18702826
ERR12855571
ERR12924555
SRR26043074
SRR21581614
SRR15707197
SRR26637273
SRR19853846
SRR23973624
ERR13038689
SRR16348075
ERR11631744
SRR19464502
ERR12976661
SRR21001425
SRR15707203
SRR20390900
SRR20520465
ERR13672952
SRR20792040
SRR15148309
ERR12924560
ERR13418726
SRR19853848
SRR20565621
SRR26637276
SRR23600423
SRR20611180
SRR20209392
SRR18001896
SRR26043075
ERR13038693
SRR13021117
SRR27142907
SRR20611181
SRR21001427
ERR12976673
ERR12791565
SRR20520471
ERR12924566
SRR18001904
ERR13038695
ERR12855577
ERR13883946
ERR13124419
SRR15592527
SRR20792044
SRR20611186
SRR17814349
ERR7054905
ERR12924569
SRR20694355
ERR13038704
SRR14429758
ERR12791566
ERR12976674
SRR20520476
SRR19853858
SRR27142909
SRR21001438
SRR19708978
SRR15802298
ERR13418734
SRR20209395
ERR12924577
SRR18702829
SRR20611189
ERR11632561
SRR23973629
ERR12791567
SRR17149010
SRR23973630
ERR12855579
SRR18377483
ERR13038705
SRR20390902
SRR20792048
SRR18001905
SRR15802299
SRR25062486
ERR13486703
ERR13672958
ERR12976678
SRR15148311
ERR12924578
SRR19307476
ERR12791568
SRR15954191
ERR13883947
SRR20611191
SRR18702830
ERR7054910
SRR28683898
SRR14906534
SRR27722160
SRR21369943
SRR22929725
SRR19708981
SRR20304569
SRR27142912
SRR20792049
ERR12924580
ERR12855580
SRR22063462
ERR12976684
ERR13038706
ERR13124420
ERR13745209
SRR27722161
SRR25579395
ERR11634729
SRR20694358
SRR20611196
SRR19853861
SRR26637279
SRR18702831
SRR16348083
ERR12791575
DRR601921
ERR11635222
SRR21001441
SRR17149011
ERR12924586
SRR14429759
SRR20390905
ERR13826026
ERR13418735
SRR27142915
SRR25062499
SRR15707860
SRR20611201
ERR12791579
ERR11647581
SRR20792050
SRR20520479
ERR12855583
SRR28683899
SRR26637280
SRR19708987
ERR12924592
ERR13038707
SRR20694360
SRR21581616
ERR7054913
ERR12976685
SRR17354039
SRR15148313
SRR18702833
SRR27722162
ERR11647835
SRR16629274
SRR27142916
SRR26043079
ERR13486704
SRR26637281
ERR12791580
ERR13745214
ERR11647841
SRR21369944
SRR20209406
ERR13672960
SRR20565625
SRR17814352
ERR13239024
ERR13418740
ERR13124424
SRR18001912
SRR22929727
SRR19942734
SRR19853862
SRR20611203
SRR21001444
ERR12924595
SRR20694361
SRR23600426
SRR20390909
SRR26637282
SRR20792051
ERR12791582
SRR27142919
ERR13038708
SRR28683901
SRR27722165
SRR16629276
SRR23323228
ERR12855584
SRR18702834
SRR18187181
ERR13883949
SRR16348087
SRR19708990
SRR20611209
ERR12976687
SRR15592535
SRR25062506
SRR27722167
ERR12924598
SRR20934096
SRR27722170
SRR17149015
SRR18001919
SRR18377485
SRR19464514
SRR20304572
SRR26043084
SRR20611215
SRR21369950
SRR29933499
ERR12791583
SRR16174551
SRR27142924
ERR12855587
SRR20209408
SRR20792054
SRR18702837
SRR22063463
SRR17354041
SRR19853865
SRR27722171
SRR25579396
SRR16943077
ERR12924601
SRR15707862
SRR26637283
ERR13418741
ERR13883950
SRR20611218
SRR15707863
ERR13038711
SRR15954198
SRR22929728
SRR20565626
SRR20694364
SRR19942742
SRR20611223
ERR7054916
SRR14429760
SRR20390912
ERR13826030
ERR13239025
ERR12791584
SRR19853867
SRR20520480
SRR21001448
SRR28683902
SRR20792059
SRR17814358
ERR12855589
ERR13745215
SRR26043085
ERR12924602
ERR12976688
SRR20304574
SRR18702838
ERR13124426
SRR20694365
SRR16348088
SRR23600432
SRR16041664
ERR13038713
SRR27142925
SRR19853878
SRR25062510
SRR21581617
SRR27722172
SRR20611225
SRR23973631
SRR20209410
ERR13486707
SRR19942743
SRR19853880
SRR17149019
ERR12791588
SRR21369955
ERR12976690
SRR20792068
SRR15707868
SRR20611226
ERR13672963
SRR23600438
SRR26637288
ERR12855591
SRR15707869
ERR12924603
ERR13418744
SRR15707871
SRR23973632
SRR18001922
ERR13826031
SRR18702839
SRR20694366
SRR16348089
SRR19853892
ERR7054918
SRR20390914
SRR17814361
SRR15148314
ERR13038715
SRR26043088
SRR22929730
SRR27142926
SRR20565628
SRR20611227
ERR13826032
SRR21001451
SRR19708996
SRR26637289
SRR19853896
ERR13745218
SRR28683906
ERR12855593
ERR12976695
ERR12924605
ERR12791590
SRR17354045
ERR13124427
DRR601924
SRR16104365
ERR13826035
SRR18702840
ERR12924606
SRR16789423
SRR20611232
ERR13239040
SRR19853898
SRR20792071
SRR17149020
ERR12976699
SRR15707873
SRR15707874
SRR16174552
ERR12855594
SRR25062512
SRR27142930
SRR23973633
SRR26043089
ERR12791606
ERR13038716
SRR20304576
ERR12924609
SRR19942751
ERR13672965
SRR26637297
ERR13486708
SRR15707880
ERR12976700
SRR25579401
SRR18377486
ERR13038719
ERR13745222
SRR20611233
SRR19464522
ERR13124429
SRR17354047
SRR15148316
SRR19853901
SRR20694369
SRR20520481
SRR18702845
SRR22063471
SRR16348098
SRR21001452
ERR7054923
ERR12924610
SRR21369956
ERR12855595
SRR20431480
SRR20934098
SRR27142936
SRR20565637
SRR19708997
ERR12791607
SRR20520484
SRR23323232
SRR26637301
SRR20390915
ERR13418745
SRR16251484
ERR13038721
SRR19853903
SRR16943080
SRR20611234
SRR18702847
SRR15954206
SRR23973634
SRR28683908
ERR12924611
ERR13883955
SRR17814364
SRR20565638
SRR23973635
ERR12976707
ERR12855599
DRR601925
ERR13418746
SRR19775119
ERR12791610
SRR17443514
ERR13038726
SRR19853904
SRR27142939
SRR20520490
SRR17149023
SRR20209414
SRR21581621
SRR15148321
SRR19942752
SRR20611237
SRR16348099
SRR18702848
SRR20304577
ERR12924617
SRR25062513
ERR13239041
SRR20792074
ERR12791613
SRR20611239
ERR13038734
SRR26043091
SRR20694375
SRR19708998
SRR22929731
ERR12855601
ERR13826037
ERR12976709
SRR19530255
SRR19853906
SRR20390917
SRR15024338
SRR19853911
SRR19853913
ERR12976715
SRR20611241
ERR13745223
SRR15148322
SRR20565640
SRR26637306
ERR12924622
SRR27142941
SRR21001454
SRR28683909
ERR13486710
SRR18702852
ERR13038737
SRR20520491
SRR29933502
ERR13124436
ERR12791622
ERR13124438
ERR12976720
SRR19853914
SRR19853918
SRR17814367
SRR19853919
SRR26637313
ERR12855603
SRR19853922
SRR22304131
ERR13038738
SRR19942753
SRR20565642
SRR15954208
ERR13418747
SRR17354048
SRR19853929
ERR12924629
SRR16174560
SRR19307479
SRR20390922
SRR19708999
SRR27142943
SRR18702854
SRR26043092
ERR12791623
SRR20565649
SRR22735598
SRR15707882
SRR17443518
SRR15707884
ERR12976721
SRR20611242
SRR18187185
ERR12855606
ERR7054925
SRR18377491
SRR17149025
SRR17814368
SRR19530259
SRR21369966
SRR20694380
ERR13038739
ERR13239046
SRR22929732
SRR19464525
SRR19853930
ERR12924630
SRR26637318
ERR13124440
ERR12976725
ERR13038740
SRR19853935
SRR21001456
SRR25062514
ERR13826044
SRR27142944
SRR21769739
SRR15148326
SRR28683911
ERR12791630
SRR19853938
ERR11647910
SRR20611245
SRR23600439
ERR13486714
ERR12855608
SRR20304578
ERR13745225
ERR12924632
ERR13038741
SRR20520493
SRR26637319
SRR18702859
SRR25579402
SRR20792079
SRR19853942
ERR13418749
SRR16943081
SRR23973636
SRR19709003
ERR12976727
ERR13672968
ERR13883958
SRR20114809
ERR13038742
SRR17354049
SRR14429762
SRR19853943
ERR13124447
SRR27142950
SRR26043095
SRR19942757
ERR12791633
SRR22929734
SRR26637321
SRR20694388
SRR19853944
ERR13239049
SRR15707889
SRR15148329
ERR13745226
ERR12855611
ERR12924635
SRR19853949
SRR14429765
SRR22063472
SRR20611248
SRR21581626
SRR16348104
ERR13418750
SRR14906536
ERR13826045
SRR20390923
ERR7054927
ERR13038743
ERR12976729
SRR19853951
SRR18702864
SRR20565651
SRR20792080
SRR17149027
SRR20565653
ERR12924640
SRR26637322
SRR19709004
SRR21001457
SRR20520495
SRR28683914
ERR13038748
ERR12855612
ERR13745227
SRR17586792
DRR601932
SRR19530260
ERR12791634
SRR27142952
SRR25062518
SRR18001924
SRR17814370
SRR19853952
SRR15954212
SRR16566248
ERR12976738
ERR12924641
ERR13418752
SRR20611250
ERR13124451
SRR19853953
ERR12855613
SRR26637328
ERR13038751
ERR13672970
SRR17354052
SRR15707891
SRR26043099
SRR27142955
ERR12791636
ERR13883962
SRR19853956
SRR23973640
ERR13486722
SRR18377492
SRR18702865
SRR19942760
SRR23323235
SRR15707894
ERR12976740
SRR20565657
SRR20304579
SRR20611252
ERR13038755
SRR23323238
ERR12924645
SRR19853959
ERR7054929
SRR19709005
SRR14429768
SRR20390929
SRR22929736
SRR19853962
SRR19464526
ERR12855616
SRR20611253
ERR13038758
SRR26637329
ERR12791640
ERR12976741
SRR16475768
ERR13883966
SRR19853965
SRR15592539
SRR21001460
SRR15592541
ERR13826046
SRR17814374
SRR16730530
ERR12924653
SRR25579408
SRR19853970
SRR26043113
SRR16857024
ERR13672973
ERR12976744
SRR20792084
ERR13038759
ERR13745233
SRR20611256
SRR27142956
SRR18702866
SRR19853972
SRR26637331
ERR12855623
SRR15707895
SRR20520498
ERR12791643
SRR19942764
SRR25062523
ERR13418753
ERR12924655
ERR13038762
SRR19709007
SRR17814375
SRR19853973
SRR16943086
SRR20520500
ERR13883969
ERR13124452
SRR17354058
ERR7054933
SRR18702874
SRR21581627
SRR23600444
ERR12976751
SRR16104366
SRR20611260
SRR21001461
SRR19853978
ERR12791645
ERR12924660
ERR12855624
SRR26637332
SRR18702875
SRR18187187
SRR16475816
ERR13038764
SRR16104369
SRR20209417
SRR20694389
ERR12976754
SRR17149033
ERR13486726
SRR27142958
SRR19853982
SRR21369970
SRR20565658
SRR16174561
SRR22929737
ERR13239051
ERR13418754
SRR18001927
SRR26043115
ERR12855626
ERR13883970
SRR26637333
ERR12924663
SRR20304581
SRR15954227
ERR12791646
SRR20611261
SRR17814376
SRR22063482
SRR18702876
ERR13672976
SRR19942767
SRR20390936
SRR16251485
SRR17443520
ERR12976755
SRR28683921
SRR19853989
ERR13038769
SRR19464527
SRR18702881
SRR15707898
ERR13124453
SRR19709009
SRR15707901
SRR20792091
ERR13826049
SRR19148275
SRR16348107
SRR17354059
ERR12791647
SRR23973651
ERR12924666
SRR25062524
SRR20520501
SRR20611263
SRR19853990
ERR12855627
SRR23973652
ERR7054939
SRR16684825
ERR13745234
ERR12976760
SRR15342482
ERR13038770
DRR601933
SRR21001462
SRR23973655
SRR27142959
SRR18002026
SRR20390939
SRR23973662
SRR20565659
SRR16251489
SRR19942769
ERR12924669
SRR18002027
SRR18702882
ERR12791652
SRR18377494
SRR20611266
ERR13038773
SRR19853992
SRR23973663
ERR12976762
SRR16475828
ERR12855629
SRR26043117
SRR20611268
ERR13418755
SRR18002029
SRR19464529
SRR14429769
SRR22929743
SRR20520502
ERR13486727
SRR20390953
ERR12924670
SRR20792093
SRR27142960
SRR20565661
ERR12791656
SRR23973664
SRR19709013
SRR19853993
ERR13038775
SRR23323239
SRR17354060
SRR25579409
SRR17814378
SRR15542451
SRR28683922
SRR15542453
SRR20611270
SRR29933504
ERR7054940
ERR12976764
ERR12855631
ERR13124455
ERR13672979
SRR17149034
SRR21581633
SRR19853995
ERR11647913
SRR18002032
SRR20304583
ERR12791660
SRR16174563
ERR12924678
ERR12976766
SRR18702885
SRR25062529
SRR19853996
SRR16251492
SRR15873876
SRR19942775
ERR13038780
SRR20611274
SRR19464530
SRR18002034
SRR20792102
ERR12855632
SRR26043125
SRR15707905
ERR12924683
SRR15954229
SRR19709014
SRR18002036
ERR12976771
SRR19854004
SRR27142965
ERR13486731
SRR20565662
SRR20611275
SRR20694390
SRR18702888
ERR12791661
ERR11648608
SRR21001466
ERR13418757
ERR12855635
SRR20520506
ERR12924688
SRR20304587
ERR13038781
SRR17149037
SRR19854006
SRR15802301
ERR12855638
SRR17354066
SRR20390959
SRR26637335
SRR21369972
ERR7054943
ERR12976776
SRR20611277
ERR13745235
ERR13826050
SRR19709015
SRR14429774
ERR12924692
ERR13038782
SRR27142967
SRR17814382
SRR28683924
SRR20209425
SRR20611280
SRR23973670
SRR23600446
SRR18702890
SRR26637337
SRR26043127
SRR16943088
SRR19854007
SRR18187189
SRR23973675
SRR14906540
SRR20565670
SRR22063484
ERR12976780
SRR25062533
SRR15707916
ERR12924696
SRR17149038
SRR27142974
SRR20565673
SRR26637345
SRR18377497
ERR12855642
ERR13038789
SRR15342498
ERR12791664
SRR18702894
SRR21581634
SRR17149046
SRR20792104
SRR20611281
SRR21240320
SRR15542458
ERR12976783
ERR13826057
ERR11648787
SRR21240321
ERR12924705
SRR15342523
SRR20520508
ERR7054951
ERR13038792
SRR23973680
SRR18002045
ERR12791665
SRR20611284
ERR12855643
SRR18702900
ERR13883974
ERR12976789
SRR20520520
SRR23973681
ERR13124457
ERR13418762
SRR19854009
SRR27142978
ERR12924709
SRR17354071
ERR13239064
SRR18002049
SRR23973682
SRR15342526
SRR26637347
SRR23973686
SRR14906548
ERR13486738
ERR12976792
SRR27142980
SRR20611285
ERR12791666
SRR21240322
ERR12855645
SRR20792113
SRR20390961
ERR13826058
SRR19854010
ERR12855649
SRR18702906
ERR12924712
SRR15542467
SRR21369980
ERR13745242
SRR20209439
SRR21001478
SRR23974664
SRR20565678
SRR15542470
SRR19709018
SRR16174571
ERR13038798
ERR12976793
SRR15542475
SRR15707919
SRR28683926
ERR12791668
ERR7054955
SRR26043133
ERR12855650
SRR27142981
SRR20304601
SRR20611287
ERR13672985
SRR19854012
ERR13124458
ERR12924713
SRR15542477
SRR18002050
SRR23974665
SRR17149048
SRR18702911
ERR12791670
SRR21581650
SRR25062536
SRR26637349
SRR20520521
ERR13418764
ERR12976794
ERR12855652
SRR25579413
SRR16104377
SRR20611288
SRR17354072
SRR18002057
ERR13883975
ERR13239066
SRR18702919
ERR12924716
SRR15542479
SRR23974666
ERR13038801
SRR19854016
SRR16475831
SRR27142982
SRR15542481
SRR19464536
SRR20792124
SRR20694394
ERR12855653
ERR13486748
ERR12791672
SRR21369983
SRR18002060
SRR17149053
SRR26637351
SRR19942780
ERR12924718
ERR13826068
ERR12976798
SRR19709020
SRR20390962
SRR17814389
SRR18002062
SRR15954232
SRR23974668
SRR21001479
SRR14429778
SRR22304145
SRR28684019
ERR13038804
SRR22304151
SRR27142985
ERR12924720
SRR19854017
SRR16041668
SRR20611289
ERR12791674
SRR23323244
SRR18702920
DRR601941
SRR16348117
ERR12976800
SRR18002064
SRR26043138
SRR20565680
SRR17149058
ERR12855654
ERR7054956
ERR12924723
SRR19854020
SRR23974670
SRR20304602
ERR12855656
ERR13418770
SRR27142986
SRR18702921
SRR19854022
ERR13038811
ERR12791677
ERR12855658
SRR20611293
SRR18002067
ERR12924724
SRR21369991
SRR17149062
SRR29933507
SRR23974672
SRR25062539
ERR12976805
ERR13883978
SRR15707924
ERR13826073
SRR22304155
SRR18187191
ERR13124459
SRR15592558
SRR23600448
SRR22304156
SRR27142991
SRR14429781
ERR13239067
SRR23977559
ERR12924726
SRR19148279
SRR22304157
SRR17814391
SRR21581652
ERR13486753
SRR22304161
SRR16475834
ERR12976807
SRR17149068
SRR19464542
ERR12791685
SRR19854027
SRR19709022
SRR20611294
SRR20390963
SRR18377499
SRR18702925
SRR20792127
SRR23977562
SRR26043146
SRR19942781
SRR20565682
SRR20304608
SRR17354073
ERR12855659
ERR13038812
SRR20694396
ERR13418771
SRR25579414
SRR16348118
ERR12924729
SRR21001480
SRR16943096
ERR13672986
ERR12976810
SRR23977568
SRR22304162
SRR27142993
ERR13883979
SRR19854028
ERR12791686
SRR22304163
SRR21369992
ERR7054959
SRR28684021
SRR22304164
SRR18002070
ERR13124460
ERR12924734
ERR13038818
SRR16174573
SRR22304165
ERR12855660
SRR26637352
SRR26043149
SRR20611295
SRR22304168
SRR15707930
SRR23977574
SRR17354076
SRR20792129
ERR12976814
SRR22063488
SRR17814393
SRR18702928
SRR19854032
ERR12791687
SRR19942784
SRR19530268
SRR17149070
SRR25062543
SRR16475835
SRR27142999
SRR23977575
ERR13486755
SRR18002072
ERR12855663
ERR12924736
SRR20390964
ERR13418774
SRR26637353
SRR20565683
SRR15954233
SRR19464543
ERR12976825
ERR13038821
SRR19709024
SRR26043153
DRR601944
SRR21001482
SRR19854034
SRR18002074
SRR20792133
SRR23977578
SRR21240326
SRR18702930
ERR13239075
SRR27143001
ERR12791688
ERR12855667
SRR20611296
ERR13124461
SRR19854036
SRR22735607
ERR12976829
ERR12924737
SRR17149072
SRR18002077
SRR21369998
SRR17354077
SRR22304169
SRR20209440
SRR16475838
SRR19942786
SRR19854037
SRR21581655
ERR11649135
SRR17814395
ERR13038823
SRR18002085
SRR27143004
SRR23979211
SRR27743369
SRR23323245
ERR12976831
SRR20431488
ERR13672989
ERR12855672
ERR12924738
SRR15707931
SRR20304610
SRR19854040
SRR15148335
ERR11649189
SRR18702935
ERR7054961
SRR19709025
ERR13486756
ERR12791693
SRR18002089
SRR20792136
SRR18377501
SRR27743371
ERR13826080
ERR13883988
SRR20611299
SRR25579415
ERR13418777
SRR23979214
SRR28684022
SRR22304170
SRR27143005
ERR12976833
SRR22304171
SRR19854041
ERR13038824
ERR12855674
SRR15873889
SRR15954235
SRR18002091
SRR22304172
SRR20565693
SRR20694402
SRR15342529
ERR12924740
SRR20390967
ERR12976836
SRR19464544
ERR13038830
SRR15342530
SRR16174577
SRR25062548
SRR23979223
ERR13239077
SRR27743376
SRR29933509
ERR12855691
SRR19854043
SRR18702936
ERR13124468
ERR13826083
SRR21370001
SRR19942793
SRR26043157
SRR27143007
SRR16475840
SRR20611301
SRR18002096
ERR12791700
SRR17814398
ERR13883989
SRR18702939
ERR13038835
ERR12976842
ERR12924742
SRR21001487
SRR19854044
SRR18002102
SRR20114811
SRR17354078
ERR13486762
SRR27143010
SRR20611304
SRR20209441
ERR12855694
ERR13672990
SRR27743380
SRR23979226
SRR20304612
SRR19464548
ERR7054965
SRR15707936
SRR19775123
SRR18187199
ERR13038838
SRR20565696
SRR18702942
SRR19942795
ERR12791705
SRR23979228
ERR13124469
SRR18002107
ERR12855697
SRR26637355
SRR20792138
ERR12976856
SRR19854047
SRR20611305
SRR27743385
SRR27143011
SRR16943098
SRR20487728
SRR19709026
SRR28684029
SRR18702943
SRR21001491
SRR19307485
SRR20487729
ERR12924747
ERR13418784
ERR12791707
SRR17354079
SRR22304173
SRR17814399
ERR13038839
ERR13883990
SRR20390968
SRR19464551
ERR12855708
SRR22063489
ERR12976860
SRR20611306
ERR13239078
SRR19854053
SRR15342531
SRR17149077
SRR15342532
SRR18002111
ERR13038842
SRR20565702
SRR16475843
ERR13486763
SRR15342533
SRR23600453
SRR15954240
SRR20611316
SRR23979229
SRR18702944
ERR12791709
SRR27743389
SRR21370002
SRR14429791
SRR15342534
SRR27143015
ERR11649219
SRR15342535
ERR13038843
SRR19854057
ERR12976861
SRR15342536
ERR7054967
SRR28684034
SRR15342538
SRR25062553
SRR26637356
ERR12924749
SRR20520532
SRR20304613
ERR12855711
SRR16174580
SRR20487741
SRR16789425
SRR19942796
SRR18002112
SRR15707940
SRR19854060
SRR15342541
SRR26043158
SRR20611329
SRR18377503
ERR13418788
SRR15802306
SRR27743396
ERR12791710
ERR13124474
ERR11649394
SRR19464552
ERR12976872
ERR12855714
SRR21581658
ERR13038847
ERR13745246
SRR23979230
SRR16348120
SRR17354080
SRR27143016
SRR19854061
ERR12924758
ERR13038848
SRR26637360
SRR14429793
SRR18702946
SRR20565708
SRR20694405
ERR13826089
SRR28684043
SRR15592559
SRR20792139
ERR12855715
ERR12791711
SRR17814401
SRR23979231
SRR21001495
SRR18002116
SRR15542485
SRR20487742
ERR12924760
SRR19709028
ERR12976881
SRR25579421
ERR13883992
ERR13038851
SRR20390970
SRR20487744
SRR21769751
SRR15592563
SRR18002117
ERR7054976
SRR19854062
SRR23323248
SRR21370007
SRR20304614
SRR19942798
SRR23979234
ERR12976887
SRR16475844
ERR12791717
SRR27143021
SRR16943100
ERR13486764
SRR15707942
SRR18702947
SRR27744030
SRR19464556
ERR13239080
ERR13124475
SRR26637367
ERR12855719
ERR13418791
ERR12924761
ERR13672993
SRR19854063
SRR17354081
ERR13038864
SRR25062556
SRR16629285
SRR20611338
ERR12976893
SRR18002122
SRR16251495
SRR18377511
SRR19854065
SRR23979235
SRR20565709
ERR12924767
SRR17814410
SRR23600454
ERR12791721
SRR20487745
ERR13124485
ERR12855720
SRR20520536
SRR19854069
SRR18002124
SRR26637373
ERR12976894
SRR27143028
SRR18702952
SRR19709031
ERR13038866
SRR18187202
SRR19854070
SRR18002128
SRR22063493
SRR14429794
SRR26043163
SRR20390971
SRR23979237
SRR20431494
SRR15024344
ERR13486780
SRR27744034
SRR19775126
SRR21001496
ERR12924768
ERR12791723
SRR20487749
SRR17149085
SRR20611340
SRR17354083
SRR19942801
ERR12855723
ERR13418792
SRR27143030
SRR16475845
SRR26637384
ERR13745248
ERR13038870
SRR18002134
SRR19854073
ERR12976895
SRR18702954
SRR16348122
ERR7054979
SRR20304615
SRR19464558
SRR20792142
ERR13239085
SRR18002138
SRR19942812
ERR13883995
ERR13124486
SRR15707943
SRR20565711
SRR16348124
SRR18377514
ERR12924772
SRR22304269
SRR20209445
SRR29933515
SRR15954241
SRR18002144
ERR12855724
SRR20487750
ERR12791730
ERR13826090
SRR21370008
SRR27744039
SRR20520537
SRR23979238
ERR12976899
SRR26637391
ERR13038871
SRR19854078
SRR20520538
SRR25062558
SRR19942817
SRR27143033
SRR15802307
SRR15542487
SRR20611341
ERR13418793
SRR18702955
SRR19854079
SRR19942821
SRR28684045
SRR23979239
SRR26043167
SRR17814411
ERR12855729
SRR20390974
SRR17354086
ERR13038874
SRR16475846
SRR21001497
ERR12976907
SRR19942822
ERR12924779
SRR27143034
ERR13486782
ERR12791732
SRR15707944
SRR19464559
SRR20487753
SRR26637393
SRR19854083
SRR27744041
SRR14429799
ERR7054991
SRR23979241
SRR19942824
SRR15707945
ERR12976915
SRR16730536
SRR18002148
ERR12855732
SRR16174582
ERR13745252
SRR18702958
SRR20611348
SRR21581660
SRR17814412
ERR13038878
ERR12924780
SRR19942826
ERR12791733
SRR16348129
SRR19854087
SRR21370010
SRR23600456
SRR20694407
SRR27143036
ERR13038884
SRR20565712
SRR23979245
SRR16943101
SRR26637403
SRR17354088
ERR13239086
ERR12976916
ERR13124491
ERR13883998
SRR17149086
ERR12855735
ERR12924782
SRR25579423
SRR18002152
SRR20487758
SRR20611357
ERR13038887
SRR19854090
SRR21001499
SRR15954242
ERR12791734
SRR15148336
ERR13486785
SRR23979246
SRR18702960
SRR19464562
SRR25062559
SRR27143037
SRR20487759
ERR12976919
SRR27744044
SRR20390978
SRR18002156
SRR26043171
ERR13418798
ERR12855736
SRR20304616
SRR20114815
ERR12924783
SRR14429806
SRR19854093
ERR13038889
SRR20792143
SRR18702962
SRR20520539
SRR23323249
ERR7054993
SRR18377517
SRR22063499
ERR12791738
ERR13826091
SRR18002159
SRR16475847
DRR601947
SRR20520543
ERR13745257
SRR26637404
ERR13672995
SRR17354089
ERR12976921
SRR20611358
SRR27143042
SRR20520544
ERR12855739
SRR23979252
SRR19854094
SRR19464564
SRR20487762
SRR19942830
SRR21370011
SRR15148338
SRR15707947
ERR13038890
SRR18002161
SRR20694409
ERR12924784
ERR12791739
SRR18702965
ERR12976922
SRR18187203
SRR20390980
SRR16629287
SRR27744047
SRR17149087
SRR20304617
SRR19854095
ERR12855740
SRR17586800
SRR28684046
SRR18002165
SRR27143044
SRR23979256
SRR22735611
SRR19464570
SRR17814414
SRR20611364
SRR21769752
SRR26637407
SRR19775129
ERR13884000
ERR13486789
ERR13038894
SRR18702966
SRR20487764
ERR13124496
SRR16174586
ERR13418799
SRR16566254
ERR12924791
SRR27143048
SRR20390982
SRR19854096
ERR12976923
SRR17354090
SRR20611365
ERR12855743
SRR14429810
SRR16789426
SRR26043177
SRR21001500
SRR20114816
SRR18702967
ERR12791746
ERR13745259
SRR23323252
SRR23979258
ERR7054994
SRR15342543
SRR25062561
SRR27143051
SRR21581662
SRR20487769
SRR18002172
ERR12855747
ERR13038895
SRR15954249
ERR12976924
SRR15542489
SRR21370012
ERR12924792
SRR26637408
SRR23600458
ERR12855748
SRR18002174
SRR27744048
SRR20520547
ERR13672996
SRR19854097
SRR20792144
ERR12791747
SRR15342545
SRR23979261
SRR18702970
SRR20611366
ERR13418802
ERR13038896
SRR18377525
SRR27143057
ERR13239092
ERR12976929
SRR15148340
SRR19854098
SRR15707949
ERR12855752
SRR19942831
SRR20487771
ERR13745262
ERR12924799
ERR12791755
SRR16943107
SRR23979262
SRR19464574
SRR20611369
SRR18702974
SRR15342547
ERR13124499
SRR19854101
SRR20694414
SRR17149088
ERR13486790
ERR13826093
ERR13038899
SRR22063500
SRR17354092
ERR12976932
SRR27143065
SRR22304270
SRR17814423
SRR18002178
SRR20304618
ERR12855756
SRR26637411
SRR16857038
SRR21370014
ERR7054995
SRR14429821
ERR12791756
SRR28684047
SRR20390983
SRR20611370
SRR20792149
SRR22304271
SRR27744053
SRR22738560
SRR19854110
SRR27146504
ERR12924801
SRR16475848
ERR13884002
SRR16348133
SRR26043184
SRR20694417
ERR13038900
SRR23979264
ERR12855757
ERR12976935
SRR21001502
SRR27146510
ERR13418805
SRR18002181
SRR25062564
SRR14906560
SRR20487772
SRR20792151
SRR28684050
SRR26637413
ERR13486792
SRR18702976
SRR19854114
SRR15954251
SRR15707950
SRR17354096
SRR19464576
ERR12924803
SRR23979267
SRR17149090
ERR12976936
SRR15707961
SRR27146511
SRR20611371
SRR20520549
ERR13826095
SRR18002182
SRR16174590
SRR19148281
ERR12855762
ERR13038902
SRR20304619
SRR18002184
SRR18377526
SRR15707962
SRR17814424
SRR29933517
SRR25579425
DRR601949
SRR19942833
SRR19854115
ERR12855763
SRR27146517
SRR20565713
SRR20694422
ERR12976938
ERR12924804
SRR26637416
SRR20487774
SRR18702978
ERR13124500
SRR27744054
SRR19148286
ERR7054997
SRR23323254
SRR19854120
ERR13038906
SRR16348137
SRR15873891
SRR21370018
SRR20611372
SRR23979271
SRR18702983
SRR20390992
ERR11650569
SRR19854121
SRR27146521
ERR12855765
ERR13745265
SRR22738561
SRR23979276
ERR13038909
ERR12976942
SRR16475852
SRR17354097
ERR12924821
SRR18187207
SRR18002198
ERR13672997
SRR26637418
SRR21001504
SRR20520550
ERR12791757
ERR13418811
SRR23979281
SRR21581665
SRR20792156
SRR20304621
SRR19854123
SRR17814425
ERR13038919
SRR20487776
SRR27146522
SRR15542496
ERR13884011
ERR12855767
SRR28684051
SRR25062566
SRR15542497
SRR23979284
SRR20209446
ERR12976943
SRR19854127
ERR12924823
SRR16629292
SRR20611374
SRR16943109
SRR23600459
SRR19148292
SRR16104379
SRR19854128
ERR13826096
SRR20487787
SRR15707964
SRR27744056
SRR20694423
SRR26637419
ERR13239096
SRR23979287
SRR27146525
SRR19854131
SRR18702986
ERR13038922
SRR22063504
SRR17354098
SRR18002199
ERR7055598
SRR19942834
SRR20390994
SRR19464578
SRR22063506
ERR12855770
SRR16348138
ERR12976944
SRR19854133
SRR16684835
ERR12924824
SRR16475855
SRR21370022
SRR22738562
SRR16104382
SRR26043185
ERR12791763
ERR13486796
SRR19854135
SRR16041671
SRR27146528
ERR13418816
SRR20694424
ERR12976945
SRR23979289
SRR19709032
SRR19854137
SRR17814426
SRR20431496
SRR17149091
SRR20487789
ERR13673000
SRR15342551
SRR20694425
SRR21001513
SRR18002200
SRR19854260
SRR27744058
SRR20611375
SRR23979290
SRR20694426
SRR27146531
SRR18002201
ERR11650810
SRR20694429
SRR26637423
SRR18702988
SRR20304629
ERR12976947
SRR20520551
SRR20792158
SRR27146533
SRR27744154
SRR15542510
ERR12855781
SRR15707967
SRR19854271
SRR15707968
SRR28684054
SRR23979293
SRR25062573
SRR20487790
ERR12791773
ERR13038927
ERR13826108
SRR23600464
SRR16629296
ERR12924827
SRR17149101
SRR14906567
ERR13673006
ERR12855788
SRR19854276
ERR12976948
SRR16174605
ERR13239100
ERR13038928
SRR23979338
SRR20391002
SRR18002206
SRR20694435
SRR16789432
SRR27744161
SRR15542516
SRR19854281
ERR12791774
SRR26637436
ERR7055607
ERR13745278
SRR16475864
SRR14906569
ERR13038930
ERR11650876
ERR12855793
SRR27149154
ERR13486800
SRR15148345
SRR18002207
SRR18702995
ERR12976949
SRR22738575
SRR20487802
SRR23979342
SRR15954253
SRR27744162
SRR17149109
SRR21315737
SRR19854282
SRR20611380
ERR13673010
ERR12976953
SRR17814433
ERR12791778
ERR12924829
SRR22738582
SRR18702996
SRR14906570
ERR13884016
ERR13038933
SRR16174610
SRR15542521
SRR14429830
SRR15707973
SRR27744163
ERR11650878
ERR12855795
SRR20304633
SRR23979343
SRR26637438
SRR19942845
ERR13124504
SRR20487810
SRR25062576
SRR22738584
SRR20391008
SRR20611387
ERR12791781
SRR21370028
ERR13418819
ERR13038935
SRR19854284
SRR27744164
SRR19464585
ERR12976955
DRR601956
SRR15024349
ERR12855796
SRR20565719
ERR13239105
SRR23600472
ERR13673012
SRR20520556
SRR26637440
SRR19854288
SRR17149110
ERR11655967
ERR12924832
SRR20792163
SRR28684075
SRR21001516
SRR23979346
SRR22063509
SRR19709036
SRR15024356
ERR12855802
SRR27744167
ERR7055610
ERR13038941
SRR18002211
SRR26043201
SRR15707984
SRR15707986
SRR22738585
SRR20611388
SRR15148348
SRR15707991
ERR12976956
SRR19854291
SRR17354108
SRR18187210
ERR13038942
SRR18703001
SRR18002213
ERR12791783
ERR12855805
ERR13673013
ERR13486802
SRR22738588
SRR15954255
SRR19854292
SRR21370038
ERR12924833
SRR20391011
SRR18703007
SRR19464588
SRR23979347
SRR22738589
SRR20565720
SRR27744171
SRR20792167
SRR19942849
SRR26637446
SRR22304274
ERR12976958
SRR20487816
SRR19854293
SRR22738591
ERR13826109
SRR18002214
SRR17814434
ERR13038943
SRR17149112
ERR13745279
ERR12855807
SRR18002215
SRR18377543
SRR20694436
SRR21240328
SRR19854295
SRR28684078
ERR13884021
SRR21240329
SRR20391015
SRR20304634
SRR20611391
SRR16348144
ERR12924836
ERR11656177
SRR18703010
ERR12791784
SRR21581673
SRR19464589
SRR18002220
SRR19775135
SRR23979353
ERR13038946
SRR25062581
SRR19854298
SRR19709039
SRR27744174
SRR21001520
SRR20792168
SRR26637447
ERR13239106
SRR19942856
SRR15802319
ERR12855818
ERR7055612
SRR21370046
ERR12976959
ERR13418820
ERR12924840
SRR27149159
SRR19854299
ERR13124507
SRR20520558
SRR27744175
SRR18002221
SRR16475867
SRR18703012
SRR20487818
SRR15707995
ERR13038947
SRR20565723
SRR22738599
ERR11656360
SRR16943115
SRR18002223
SRR19854306
SRR29933527
SRR26043202
SRR25579431
ERR12855819
SRR20611392
SRR23979354
SRR18002224
ERR12791786
SRR15954262
SRR20792170
SRR17354112
SRR19854307
SRR19464593
SRR20694437
SRR16174611
ERR12924844
SRR26637448
SRR27744177
SRR19854310
ERR12855820
SRR20209453
ERR13038949
SRR18002236
SRR19854313
SRR19709041
SRR19148295
ERR13486807
SRR27744384
SRR23600474
SRR20792176
SRR19854315
SRR18703013
DRR601958
SRR18002237
SRR19464596
SRR17814438
ERR13884024
SRR27744391
ERR12924847
ERR12791794
SRR20611395
SRR18002241
SRR17149117
SRR26637451
ERR13038952
SRR22738601
ERR12855822
SRR20565724
SRR15873895
ERR13673015
SRR19942858
SRR20520559
SRR17149118
ERR12976961
SRR23323257
SRR19854320
SRR20487819
ERR13124513
ERR13826114
ERR13038953
SRR15707996
SRR20611399
SRR27149162
SRR19854328
SRR25062585
ERR13745284
SRR26043209
SRR17354114
SRR21581674
SRR14429831
ERR12924851
SRR20304637
SRR21001522
ERR7055614
SRR20792182
SRR18703023
SRR23600475
ERR12791795
SRR18002243
SRR20520561
SRR20391017
SRR17149122
SRR18377546
SRR27744395
SRR18002244
SRR19854334
SRR19709042
ERR13038959
ERR13418821
SRR18002247
ERR12976963
SRR21370047
ERR12855827
SRR26637461
SRR18002248
SRR18002249
SRR28684079
SRR19854335
SRR18002256
SRR20565725
SRR16789435
SRR20611400
SRR22063515
SRR20487820
SRR16475871
SRR23979355
SRR19464598
SRR18002258
ERR12924857
SRR20792188
SRR22304283
SRR19854344
SRR19148296
ERR12855828
ERR12976964
SRR17149125
ERR13038960
ERR12791799
SRR15707997
ERR13884034
SRR20391019
SRR26637464
SRR18703025
SRR19942863
SRR20304638
SRR20520568
SRR27744403
SRR18187212
SRR19854345
SRR21315738
ERR13038961
ERR12924858
ERR13673020
SRR27744409
SRR18002259
SRR26043211
SRR21001523
SRR15954265
SRR20792189
ERR12855831
SRR15592567
SRR16475872
SRR20611403
SRR17815060
SRR19854347
ERR12791805
SRR19854350
SRR23979356
SRR19854353
SRR15592568
SRR18703027
SRR20487828
SRR26637469
SRR19854356
DRR601959
ERR12924861
ERR12976966
ERR7055617
SRR19854358
ERR13673021
SRR19307487
ERR13038962
SRR25062587
SRR18002261
ERR13884038
SRR20391024
SRR20694438
SRR19148302
SRR22738603
ERR13124514
ERR12855835
ERR13826115
SRR18187214
SRR21370048
SRR23323261
SRR19709043
SRR20565727
SRR17354116
ERR13038963
SRR18377552
SRR20520571
SRR19854360
ERR12791806
SRR20487829
SRR17149126
SRR19464603
SRR19854362
SRR16475873
SRR28684081
SRR26637471
SRR19854365
SRR27744410
SRR18002265
SRR18703028
SRR20611405
ERR12976968
SRR19854369
ERR12924863
SRR25579434
ERR13124515
SRR21581680
SRR18187215
ERR12855838
ERR13486809
ERR12791807
SRR15707999
ERR13673022
SRR23979357
ERR13038965
SRR15592571
SRR21001525
SRR20792193
SRR20431500
SRR16174612
ERR12976970
SRR16348147
SRR26637472
SRR17149127
SRR18002266
SRR18703029
SRR19854371
SRR17815061
SRR20487832
SRR19854374
ERR12924867
ERR13418822
ERR12855841
SRR19854381
SRR23600476
ERR13038967
SRR19709044
SRR16943116
SRR19464605
SRR19854389
SRR20611410
ERR12791809
SRR18002268
ERR7055618
SRR27744411
SRR20391030
SRR17354123
SRR19854391
ERR12976976
SRR14429832
SRR15024357
SRR15542529
SRR19854392
ERR13038969
ERR12855842
ERR12924868
SRR18002272
ERR13673024
SRR21001533
SRR22738604
ERR13745285
SRR19854395
SRR18703030
SRR14906572
SRR15342553
SRR20792202
SRR25062588
ERR12976978
SRR21370049
SRR19854396
SRR20487833
SRR15954266
ERR13239108
SRR23979359
SRR23137683
SRR27744415
SRR19854397
SRR15592572
SRR18703031
SRR22304285
SRR26637476
ERR12791810
SRR28684086
SRR20304641
ERR13124517
SRR20611412
ERR13038970
ERR13826118
SRR20694441
SRR18002273
SRR19854410
ERR12924869
ERR13486810
SRR17149128
SRR16566264
SRR20209456
SRR19464606
ERR13884040
SRR19775136
ERR12855844
SRR23137684
SRR19854415
SRR17586804
SRR16475874
ERR12976979
SRR15708007
SRR18703038
ERR13038971
SRR23979360
SRR23600484
SRR18002277
SRR26043212
ERR12791817
SRR15148349
ERR12855845
SRR27744422
ERR12924872
SRR19854417
SRR16174613
SRR20792203
SRR17815062
SRR21370050
SRR20487839
ERR7055628
SRR20611420
SRR23137685
SRR18002278
SRR17354132
SRR20114819
SRR15873897
DRR601969
ERR13418823
ERR13038972
SRR14429833
SRR19464608
SRR20487841
SRR21001538
SRR17443533
ERR12976981
SRR20391033
SRR22063517
SRR29933528
SRR16629298
SRR23979361
SRR16475875
ERR12855851
SRR21581682
SRR26637480
SRR20391039
SRR19856118
SRR23137691
ERR12791823
ERR11656430
ERR12924874
SRR27744426
SRR19709047
ERR13038973
SRR18703042
SRR15708013
SRR15708015
SRR27744427
ERR13745288
SRR23323266
SRR20487843
SRR26043214
SRR15148350
SRR20611424
SRR18002279
SRR25062590
ERR12855855
ERR13884041
SRR19856119
SRR20487845
SRR20611428
ERR12976984
SRR22738605
ERR13038977
SRR16943117
SRR23600486
SRR16348148
SRR23137693
SRR20209457
SRR18377553
ERR12924875
SRR17354135
ERR13826119
SRR16041674
ERR12791827
SRR27149165
SRR19464615
SRR22304286
SRR17149134
ERR13124518
SRR20792206
SRR19856120
SRR25579440
ERR12855856
SRR18002288
SRR26637485
ERR11656444
SRR23979369
SRR27744428
ERR13038980
SRR21370051
SRR15542530
SRR17815063
SRR15542534
SRR15542536
SRR23137694
ERR13486814
ERR12976988
ERR12924877
ERR12791828
SRR18703044
SRR16730543
SRR28684087
SRR15954268
SRR20520576
ERR13418825
SRR16174614
ERR12855857
SRR19709049
ERR13673026
ERR13038982
SRR14429834
ERR7055638
SRR20391044
SRR15024359
SRR20487848
ERR11656564
SRR15148353
SRR19148303
SRR26637488
ERR12791830
SRR19856124
SRR20611429
SRR20304647
SRR19464619
SRR23137695
SRR16348149
SRR22738606
SRR18002289
ERR13486815
ERR12924878
SRR16041675
SRR28684088
SRR17149137
ERR12976991
SRR20792214
SRR19856125
ERR13124519
ERR11656651
ERR12855858
SRR18002304
SRR23979388
ERR13038983
SRR15342554
SRR16684938
SRR21370052
SRR25062591
ERR13418828
SRR20209460
SRR20520577
SRR23137696
SRR20391049
ERR11656664
SRR16475879
ERR12791831
DRR601970
ERR13038985
ERR13826124
SRR19856127
ERR12976992
SRR18002305
SRR27744429
ERR11656894
SRR21001544
SRR15708017
ERR12924882
ERR13745289
SRR15148354
SRR20694450
SRR18703046
SRR21581683
ERR12855862
SRR26043218
SRR19709050
SRR23137697
SRR27149166
SRR20611430
SRR28684089
SRR20792220
SRR19464622
SRR20487850
SRR20391050
SRR22063520
ERR11658372
SRR15708030
SRR19530298
ERR13884042
SRR19856128
ERR7055640
ERR13038986
SRR20565730
ERR13418829
ERR12976997
SRR20487853
ERR12791833
SRR23137704
SRR17354136
ERR11658504
SRR27744431
SRR18377554
SRR17815064
SRR18002306
SRR23600488
SRR19464625
ERR12855865
SRR16475895
SRR27744435
ERR13239111
SRR16174615
ERR12924892
SRR19943585
ERR13038987
ERR13124522
SRR25579456
SRR19856129
ERR12977000
SRR18002317
SRR17149140
SRR23979389
SRR15148355
SRR26637490
SRR19775137
SRR22304287
SRR29933533
SRR23137705
SRR21370056
ERR12977003
ERR13673029
ERR12855871
SRR19530302
ERR12791835
ERR13826127
ERR11668037
SRR22738616
SRR19856134
ERR12924893
SRR15954269
SRR19943586
SRR16943120
SRR16348151
SRR20391055
SRR27744439
SRR20611433
SRR26043225
SRR15708034
SRR18703049
SRR27149168
SRR20487854
ERR12791836
ERR13038991
SRR15708036
ERR13418830
SRR26637491
SRR23137706
SRR25062593
SRR18002320
SRR20304649
ERR7055643
SRR19148305
SRR20520579
SRR19856136
SRR29933536
SRR15542538
SRR19943587
ERR12924894
ERR12855874
SRR23979391
ERR12977005
SRR20431501
SRR23137707
SRR29933538
SRR26637492
SRR18703052
SRR13021122
SRR18187226
SRR18002331
ERR11668245
ERR13038993
SRR16629300
SRR17815067
SRR19709055
ERR12791841
ERR13826129
SRR19943589
SRR21001547
SRR20611438
SRR20934104
SRR20565731
SRR20487855
SRR19856138
ERR13486817
SRR23137709
SRR16174621
SRR15592575
SRR19530305
ERR12924896
ERR13038995
ERR13124524
SRR23600490
SRR19530310
ERR12977006
SRR20391058
SRR29933542
SRR21370057
SRR28684091
SRR23979393
SRR21769755
ERR13745290
SRR19943593
SRR17354137
SRR26637493
SRR19464630
SRR23137710
SRR20792224
SRR27744443
SRR20611442
SRR16475896
SRR19856139
ERR12791843
SRR18703053
ERR12977007
ERR12924897
ERR13038997
ERR13673030
ERR13884043
ERR12855883
ERR11668292
SRR15592581
ERR7055649
SRR20209461
SRR14429835
SRR26637497
SRR20565736
SRR19943595
SRR20520581
SRR16348152
SRR25062598
SRR15708038
ERR13826130
SRR29933547
SRR21581684
SRR16566265
SRR19856143
SRR17815070
ERR12791845
SRR19943599
SRR22738618
SRR23979396
ERR12977014
SRR20487856
ERR13038999
SRR22304288
ERR12924900
SRR19709060
ERR12855884
ERR13418832
SRR20114820
SRR17149141
SRR23323267
DRR601977
SRR16251502
SRR20565737
SRR15873903
SRR27744444
SRR20611443
ERR13486818
SRR17354140
SRR15954272
SRR20487858
SRR20304650
SRR29933551
ERR11668530
SRR14429839
SRR19943601
ERR12977015
SRR18377558
ERR12791849
SRR17443537
SRR19856148
SRR19464632
ERR12924903
ERR13039000
SRR22738624
ERR11668571
ERR13673032
SRR23979398
SRR23600495
SRR18703058
SRR19530311
ERR13124526
SRR22738627
ERR7055650
ERR13418837
ERR13745292
SRR20487859
SRR17815072
SRR15342556
SRR20694453
SRR19943602
SRR18002332
SRR21001548
ERR12977016
ERR13039011
SRR15708040
SRR20611448
ERR13884044
ERR12855888
SRR29933552
SRR19856152
SRR25579461
ERR12924906
SRR19530313
SRR28684096
SRR20487860
SRR23979400
SRR22738629
SRR19464635
SRR25062599
SRR20304654
SRR17354141
SRR16943122
SRR22738630
SRR20391060
SRR16475897
SRR27744445
ERR13239112
SRR19943607
SRR19530316
ERR12791851
SRR20520590
SRR22738634
ERR11668597
SRR18703068
SRR26637500
SRR22063523
SRR22738635
ERR12855889
ERR13418841
SRR20565742
SRR20792228
SRR26043230
SRR20611451
ERR13486819
SRR29933553
SRR16174626
SRR27744446
SRR20209469
SRR17149145
SRR19943610
SRR19709064
SRR19464637
ERR12924916
ERR13039012
SRR19856156
SRR15802323
SRR23979401
SRR21581685
SRR20487864
ERR7055654
SRR15708043
SRR27744447
SRR26637501
ERR13124528
SRR15802325
SRR22738639
ERR12977018
ERR13826134
SRR20487865
ERR12855895
SRR22304289
SRR18002334
SRR16475907
ERR13239118
SRR19943611
SRR20611452
ERR13884053
SRR20304655
SRR29933555
ERR12924926
SRR16348153
SRR27744449
SRR18703072
ERR13039018
SRR17815073
SRR20520593
ERR13673033
SRR26637506
SRR21001552
SRR20611457
ERR13418842
SRR15873912
SRR17354142
SRR25062601
ERR13486821
ERR11668637
SRR19856169
ERR12855899
ERR12977020
SRR19709067
SRR19943613
SRR14429843
ERR12791852
SRR23979405
SRR26043233
SRR20792229
SRR17586806
SRR26637508
SRR16174631
SRR17149149
SRR27744456
SRR15954273
SRR20391064
SRR18703074
SRR25579463
SRR19464640
SRR20565743
SRR19943614
SRR23600500
SRR20487867
SRR17149151
SRR18377564
SRR15873927
SRR20611469
SRR28684104
ERR12924928
ERR13039023
SRR26637510
SRR15024361
SRR22738641
SRR20694461
ERR12977026
ERR11668767
ERR12855906
SRR20792231
SRR26043235
ERR7055662
ERR13418849
SRR20887380
SRR15708046
ERR12924930
SRR20611472
ERR12977031
SRR15148360
ERR13039026
SRR27744466
SRR16475911
SRR20565747
SRR20487877
ERR12855907
ERR13124536
ERR12791860
SRR26637513
SRR18002336
SRR20887381
SRR27149171
ERR13673038
ERR13826146
SRR19856176
ERR13039027
SRR20611473
SRR20431504
SRR18377566
SRR27744467
SRR20694477
SRR19943617
SRR19464653
SRR18002338
SRR16566275
ERR12924931
SRR28684107
ERR11668798
ERR13486823
ERR13745296
SRR15148363
SRR14429846
ERR12791862
SRR20487878
ERR13039028
SRR27744468
SRR26637514
SRR22738643
ERR12855912
ERR13884057
SRR23979414
ERR11668986
SRR18703077
SRR20611474
SRR20565749
ERR12977032
SRR19943619
SRR19709073
SRR27149172
SRR22304294
SRR17815077
SRR19530333
SRR29970403
ERR12791874
ERR13673044
SRR17149160
SRR21370061
SRR25062607
SRR22063528
SRR20431507
SRR18002339
ERR12855913
ERR7055670
ERR12924942
SRR19856177
SRR15954281
SRR20565751
SRR20792237
ERR13124537
SRR20611481
SRR27744469
SRR28684137
SRR19943621
SRR16174642
SRR20487882
ERR12977035
ERR13486826
SRR18703080
SRR23979419
ERR13039032
SRR16041677
SRR27744473
SRR21001560
ERR13418853
SRR20694479
ERR13826147
SRR20391072
SRR22738644
ERR12855915
ERR12924945
SRR27744476
ERR12855918
SRR20565754
ERR13239124
SRR20792238
SRR19943623
ERR11669126
ERR12791875
SRR20209472
SRR21581689
SRR14429853
SRR19709076
SRR17354148
SRR14429861
SRR18002341
SRR20114828
SRR20611491
ERR13039036
ERR13486833
SRR19464657
ERR12855919
SRR15708049
ERR12977036
SRR19775143
ERR11669192
SRR19943624
SRR20304657
SRR20391073
SRR20487884
SRR14906581
SRR27744477
SRR19856178
ERR7055675
ERR12791876
ERR13124538
SRR26637519
SRR18377567
SRR25062611
ERR13039041
ERR12924946
SRR27744480
SRR23600505
SRR27744487
SRR18002343
SRR20431509
SRR20611495
SRR19943627
ERR12855922
SRR26637521
SRR25579466
SRR20565755
SRR20304660
SRR24583276
SRR21370062
ERR12791878
DRR601986
SRR16943126
SRR19709077
SRR15954292
SRR22738645
SRR28684143
SRR17149163
SRR20209476
SRR20520598
SRR14906583
SRR27744488
SRR23323276
ERR12855931
ERR12977041
SRR20611497
SRR20792240
ERR13039043
SRR19943628
SRR18187228
SRR26637524
SRR27744494
SRR14429862
SRR23979427
SRR20694483
SRR16475912
SRR15708051
SRR20487890
SRR18002344
SRR19856185
SRR17354150
ERR12924947
SRR19464659
SRR24583278
SRR27744496
SRR14429865
SRR17815083
ERR12791880
SRR16348158
SRR21001563
ERR12855933
SRR20792243
SRR27149173
SRR20565760
SRR19943629
ERR13039049
SRR27744499
ERR13884058
SRR18002351
SRR20611498
ERR13826148
SRR15708053
SRR23979433
SRR26637525
SRR22738654
SRR20304663
ERR12977044
SRR25062612
SRR27744500
SRR19856186
ERR12855940
SRR20391078
SRR15802328
ERR7055678
SRR19709079
SRR15873928
SRR27744501
SRR26043239
ERR12791882
ERR12924950
SRR19943636
SRR24583279
SRR18703082
SRR18002356
ERR13418855
ERR13486836
SRR20487891
SRR15148364
SRR27744503
ERR13124539
SRR20611499
SRR26637528
SRR22063531
SRR21370063
SRR16475917
SRR20792251
ERR13039050
SRR20209479
SRR20391079
SRR16174645
SRR27744504
SRR15954293
ERR13673045
SRR15148366
ERR12855945
SRR19464661
SRR15708057
SRR20565762
SRR20391081
ERR13745297
SRR19856187
SRR22738655
SRR18002358
SRR27744510
ERR12977048
SRR24583283
SRR21581691
SRR19943637
SRR26637529
SRR17354153
SRR23979439
ERR12924951
SRR23138402
SRR18377572
SRR19709081
ERR13039052
ERR12791884
DRR601987
SRR14429869
ERR12855948
SRR17815085
SRR18002361
SRR19856191
ERR12977054
SRR20487893
SRR21315753
SRR26043243
SRR19943639
SRR20304664
SRR23138404
SRR20792258
SRR16475919
SRR28684147
SRR20611504
SRR16041679
ERR12855951
SRR18002369
ERR13239125
SRR20520600
ERR13486842
SRR17149164
ERR12924955
ERR7055939
SRR19464663
ERR13826150
SRR27744511
ERR13039054
SRR26637530
SRR20611510
SRR25062615
SRR24583288
SRR27149186
ERR12791885
ERR12977055
SRR27744514
SRR20391082
SRR19943641
SRR19856195
ERR13673047
SRR20487895
SRR21001567
ERR12855953
SRR15708062
SRR27744516
SRR20611514
SRR20694486
ERR13884060
SRR21370067
SRR17354156
SRR23138405
SRR23600510
SRR24583290
ERR12924956
SRR27744517
SRR20565764
ERR13039056
ERR13418858
SRR19266351
SRR22304297
SRR19943648
ERR13124544
SRR16943130
SRR26637534
SRR19775151
SRR15708063
SRR26043244
ERR12855956
SRR19856197
SRR21240338
SRR21770048
ERR12977056
SRR20487901
ERR12924960
ERR12791896
SRR23138411
SRR17815087
SRR23323277
SRR19709082
SRR20304666
SRR16348160
SRR20792269
SRR20611518
ERR12977057
SRR15954303
SRR24583291
SRR18377574
SRR19464664
SRR16475921
SRR19943649
DRR601994
ERR12855957
SRR26637536
SRR23138415
SRR17149165
ERR13486843
SRR19856207
SRR27744520
ERR11669647
ERR12924964
ERR7055942
SRR18703083
ERR13039060
ERR12791898
ERR12977059
ERR13745302
SRR19943652
SRR20565765
ERR13826153
SRR19530338
SRR23138416
SRR19943653
SRR22063535
SRR19856211
SRR20611520
ERR12855958
SRR27149187
SRR20487903
SRR22738656
SRR25062619
SRR27744521
SRR28684152
ERR12977063
ERR12791899
ERR13673048
ERR11669678
SRR20391085
ERR13884062
SRR24583293
SRR16348161
ERR12924965
SRR14429871
SRR16174648
ERR13039067
SRR21581692
SRR25579467
SRR19943657
ERR13418859
SRR23138417
SRR18006920
SRR27744522
SRR18703084
SRR23979442
SRR27744523
SRR20792271
SRR19856215
SRR20611522
SRR26637539
ERR12855959
SRR22738660
ERR11670239
SRR20565767
SRR20114831
SRR17354157
SRR26043249
ERR13826154
SRR23979444
SRR23600511
ERR12977070
ERR12791900
SRR20487904
SRR24583297
SRR17149166
SRR23138420
SRR16684959
SRR20694488
SRR19464668
SRR16475925
SRR17815088
ERR12924967
ERR13039069
SRR27149189
SRR18703088
SRR21001573
SRR26637541
SRR15954306
SRR19856217
SRR21315754
ERR12855961
SRR15708068
SRR15024362
SRR19943659
SRR26637543
SRR27744525
SRR18703089
SRR15708072
SRR20611528
SRR23138426
SRR20520603
ERR12977073
SRR20792273
SRR24583301
SRR20487907
ERR12924980
SRR22738665
SRR19709084
ERR13673051
SRR24583454
SRR20304668
SRR18377577
SRR21370068
ERR13039070
SRR17354170
SRR19856219
SRR18006923
ERR12791902
SRR16629302
ERR13486844
SRR25062623
SRR24583455
ERR13884063
ERR12855963
SRR23138428
SRR24583462
SRR24583466
SRR16943135
SRR16789437
ERR13124545
SRR27744527
SRR22063538
SRR24583468
SRR20565770
SRR24583473
SRR19943660
SRR17586816
SRR26043260
ERR12924982
SRR20611530
ERR13039076
SRR18703091
ERR12977077
SRR24583479
SRR26637545
SRR18006925
SRR19856220
ERR13745303
SRR20391087
ERR13745304
SRR23979447
DRR602009
SRR24583488
ERR7055944
ERR12855970
SRR23138429
ERR12791908
ERR13239126
SRR19464669
SRR27744530
SRR20792274
ERR12977079
ERR13826158
SRR20487908
SRR14429872
SRR24583490
SRR16475938
SRR20694491
SRR28684153
ERR12924983
ERR13039077
SRR17149168
SRR21581697
SRR19856221
SRR23323283
SRR24583491
SRR20520604
ERR12977083
SRR18008747
SRR17354189
SRR26637546
ERR12855971
SRR24583493
SRR20611534
SRR15708073
ERR13039080
ERR12791916
SRR15708074
SRR14446559
ERR13124548
SRR27744533
SRR18703099
SRR23979449
SRR21370069
SRR26043262
SRR19709085
SRR20792276
SRR19856222
SRR18008752
ERR12924986
SRR24583496
SRR19943664
SRR25062624
ERR13418860
SRR19709090
SRR16629304
SRR17815093
SRR20304672
SRR20487909
ERR12977086
ERR12855973
SRR18008759
SRR18703101
SRR20565776
ERR7055953
ERR13039083
SRR24583498
SRR27744540
ERR13884065
SRR23600512
SRR20520611
SRR19856223
ERR13486855
SRR19464672
ERR13239129
ERR12924987
SRR21001574
SRR17354192
SRR20694493
SRR18008764
SRR24583502
ERR12791917
SRR26637547
SRR21370070
SRR20611536
ERR12855974
SRR19943665
SRR23979451
SRR24583504
ERR13039085
SRR27149195
ERR12924988
SRR16174649
SRR16348164
SRR14906585
ERR12977090
SRR20391095
SRR18008765
SRR17443542
SRR18187229
SRR19856226
SRR18008773
ERR12791918
SRR24583505
SRR18008775
SRR28684155
ERR13039086
ERR13884066
SRR18703102
SRR18008776
SRR20487920
SRR18008779
ERR13745314
SRR19709093
SRR27744542
DRR602016
SRR18008780
SRR17149172
SRR24583507
ERR12855978
ERR12924994
SRR24583518
SRR20520613
SRR19775152
SRR18008786
ERR12977091
ERR13826161
SRR15954309
SRR19148310
SRR19856228
SRR19464678
SRR27744546
SRR19943666
ERR13486859
SRR26637552
SRR18703106
SRR18008789
SRR24583519
ERR13239130
SRR18187234
ERR13039101
SRR17815103
ERR12791919
ERR13124549
SRR17354197
SRR27744549
ERR13884070
SRR18008795
SRR16475939
ERR12855979
SRR20694497
ERR13418866
SRR15802330
SRR24583524
ERR12977093
SRR22304299
SRR25062625
SRR20487921
SRR29970405
ERR7055957
SRR19856229
ERR12924996
ERR13673052
SRR20565777
SRR23979457
SRR18703107
SRR17354199
SRR25579468
SRR18008801
SRR20792278
ERR13039102
SRR19464679
SRR27744551
SRR24583526
SRR18008808
SRR18377578
SRR24583531
ERR12791924
SRR20611544
SRR15708079
SRR16943137
SRR18008813
SRR24583533
SRR20304673
ERR12977097
SRR17149174
ERR13039105
SRR26043263
ERR12855981
ERR11670247
SRR19943669
SRR16251513
SRR17815105
SRR21370075
SRR22738667
SRR24583537
SRR18008814
SRR20209480
SRR19856230
ERR12924997
SRR28684157
SRR20487925
SRR20611546
SRR24583538
SRR18008817
SRR16475943
SRR27744553
SRR21001577
SRR24583548
SRR18703114
SRR23600515
SRR18008819
SRR20520615
ERR12791925
SRR19856231
SRR19943673
SRR27744555
SRR18008820
ERR13124551
SRR24583551
SRR25062628
SRR19709101
SRR21581699
SRR17354204
ERR12925000
ERR12977101
ERR13486860
ERR12855986
SRR18008822
SRR27744556
SRR24583552
SRR20487926
ERR7055958
SRR17149176
SRR19464680
SRR20565783
ERR12925001
SRR18008824
ERR13418867
ERR13745320
SRR24583560
ERR12791927
SRR20391097
ERR11671023
SRR16475947
SRR15708080
ERR12855987
SRR20694500
SRR20792281
SRR24583562
ERR13826165
SRR18008840
SRR19856232
ERR13239136
ERR13486861
SRR15873929
SRR19943677
ERR12977108
SRR22063541
SRR27149200
DRR602024
SRR16348169
SRR18703115
SRR15954311
ERR13884074
SRR17815107
SRR24583563
SRR19464685
SRR20611550
SRR27744557
ERR12855988
ERR12925003
SRR18008842
SRR21370078
SRR24583564
ERR12791928
ERR13039114
SRR22304300
SRR18008845
SRR20487927
SRR16730547
ERR12977113
SRR27744558
SRR24583565
SRR20304674
SRR19856233
SRR23979459
SRR20611553
SRR17354210
SRR18008847
SRR24583575
ERR12925005
SRR20565787
SRR21001579
ERR12855992
ERR13039116
SRR22738670
SRR19464691
SRR20887383
SRR28684158
ERR11671204
SRR20520616
SRR18703123
SRR24583577
SRR25062629
SRR18008848
SRR23323286
SRR20114832
SRR19464692
SRR24583580
ERR12791929
SRR17149177
SRR19709102
ERR13418868
SRR23600519
SRR18008854
SRR19856234
SRR27149207
SRR19943685
SRR20487928
SRR26637553
ERR12977116
ERR13039119
SRR21370082
SRR19464695
SRR24583581
SRR18008857
SRR17815109
SRR24583586
ERR12925008
SRR20209489
SRR15708085
ERR12855993
SRR24583587
ERR13884079
ERR12791930
SRR19775153
SRR18008858
ERR13239138
SRR18805741
SRR20304675
ERR13486862
ERR13124556
SRR24583589
SRR18703125
ERR12977117
SRR20391098
SRR20792288
SRR20694506
SRR18008861
ERR12791931
ERR13039120
SRR24583592
SRR16943141
SRR21581700
SRR16174652
SRR19856237
SRR20487931
SRR15342561
ERR12855998
SRR24583593
SRR27744560
SRR20565789
SRR22063544
SRR17354211
SRR26637564
SRR20611558
SRR16475949
ERR13745322
SRR18008862
SRR26043266
SRR20391106
ERR12925009
SRR21001581
SRR19464699
SRR22738671
ERR12977121
SRR18377579
ERR7055962
SRR26637569
ERR12855999
SRR18187239
SRR18008868
SRR15954312
ERR12791932
SRR27757442
ERR13418872
SRR19856244
ERR13826170
SRR25062631
SRR24583597
ERR12925011
SRR17354215
SRR18008870
SRR20792290
SRR20520619
SRR19709108
ERR12977122
SRR25579472
ERR13486863
SRR18703127
SRR17149178
SRR19464701
SRR24583599
SRR19943689
SRR14446563
SRR23600523
ERR13039122
SRR18008875
SRR27757444
SRR19856245
ERR12856005
SRR20431515
SRR26637571
SRR19464702
ERR12925014
SRR24583603
SRR15708089
SRR20487935
SRR20611560
ERR12977128
ERR13239139
SRR21770050
ERR13673055
SRR20565790
SRR20520620
SRR23979461
DRR602025
SRR15708090
SRR18008878
SRR16475951
SRR15708095
ERR13826178
SRR24583605
ERR13884080
ERR12791935
ERR12925019
SRR27757445
SRR26637576
ERR12856007
SRR19856246
SRR16629310
SRR20694510
SRR23979464
SRR18008879
ERR13124557
SRR24583608
SRR28684161
ERR7055963
SRR21001583
SRR20304677
SRR20391108
SRR17354219
SRR19709110
SRR26043269
ERR13039123
SRR29970409
SRR18703128
SRR24583617
ERR12977129
SRR20487938
SRR20520626
ERR12925021
SRR18008881
SRR20611562
SRR27757451
ERR12856010
SRR21370084
SRR15708096
SRR19856247
SRR24583620
SRR23323288
SRR19943693
ERR13418876
SRR17149179
SRR14446564
SRR18008883
SRR15148369
ERR12791936
SRR17815110
SRR20792291
SRR26637578
SRR18703130
ERR13673056
SRR25062633
SRR22304304
SRR24583626
SRR16475952
SRR21581704
SRR16857046
SRR24583628
SRR27149208
SRR20694517
SRR18008884
SRR19464703
SRR27757452
SRR24583633
SRR20565793
SRR24583634
ERR11671294
SRR15708101
SRR23979469
ERR13124563
SRR22738672
SRR24583636
SRR20694520
SRR18008887
SRR20209491
SRR26637586
SRR19148315
ERR12856020
SRR27757455
SRR23600525
ERR12925028
SRR20487940
SRR17354225
SRR15542547
SRR24583637
ERR13039134
SRR20694522
SRR21001587
SRR18008891
ERR12977132
ERR12856022
ERR13239142
SRR19856250
SRR20520628
SRR24583649
SRR15148379
SRR18008894
ERR12791937
ERR11671385
SRR26637593
SRR16041683
SRR21240340
ERR12925032
SRR24583650
SRR19464711
ERR12977134
SRR18703136
ERR7055967
SRR16475954
ERR13486865
SRR17815113
ERR13039139
SRR27757468
ERR13884084
SRR26637594
SRR19464712
SRR24583651
SRR23979476
ERR13124565
ERR12856025
SRR24583657
SRR18008899
SRR18703139
ERR12925037
ERR11671395
SRR20487945
SRR19464713
SRR24583658
SRR20391118
ERR12977135
SRR19856254
SRR22738674
SRR20520633
ERR13418882
SRR20391123
ERR12791938
SRR16475959
SRR15708103
SRR17149189
SRR20209505
SRR17354231
SRR24583662
SRR26637599
SRR18008902
SRR19943699
ERR13039141
ERR13884093
ERR13486868
SRR20304685
SRR20694531
SRR25062639
ERR11671649
SRR24583669
SRR20611566
ERR13239145
SRR15148385
SRR18008907
SRR19709112
SRR23979480
SRR27758205
ERR12925040
SRR20792301
ERR12977137
ERR7055978
SRR24583671
ERR13039143
ERR12791940
SRR20934110
ERR12856029
SRR16174662
SRR20611567
ERR13745327
SRR21117755
SRR20565799
SRR24583676
SRR19530360
SRR20487947
SRR19856256
ERR13039154
SRR21117756
SRR18008909
SRR19530361
SRR26642070
SRR24583677
SRR15148386
SRR18703141
ERR13673058
SRR20520634
ERR12925044
SRR15708105
SRR15873945
SRR24583679
SRR15954317
SRR18008916
SRR19943703
SRR18377581
SRR27149210
SRR15873946
ERR13124568
DRR602035
ERR13418889
SRR21001594
SRR21370089
SRR16348177
ERR12977138
SRR16475962
SRR20694539
ERR12856031
ERR13826183
SRR24583681
SRR17354234
SRR19464719
SRR18008918
SRR19530364
SRR15148388
SRR23600534
SRR20391124
SRR24583684
ERR13039155
SRR20487949
SRR23979482
SRR22738675
ERR12791941
SRR29970416
SRR28684164
SRR19856259
SRR21770073
SRR24583685
SRR20611569
SRR19775162
SRR26642072
ERR12925047
ERR12856034
SRR16943144
ERR13486872
SRR18008919
ERR13239147
SRR24583690
ERR12977141
SRR18703142
SRR20304686
ERR7055982
SRR19709113
SRR19943704
ERR13039156
SRR18008921
SRR22063546
SRR20520636
SRR24583691
SRR23979483
SRR20694544
ERR12925048
ERR13039159
SRR19856263
SRR26043276
SRR17149197
SRR20565804
ERR12791943
SRR15708110
SRR24583694
ERR13745331
SRR21001595
SRR17354237
SRR20487950
ERR12977142
SRR20792304
SRR18008929
SRR19464724
ERR12856037
SRR25062644
SRR21582921
ERR13884094
SRR15148389
SRR26642074
SRR15873950
SRR18008933
ERR13039162
ERR12925053
ERR12977148
ERR12791946
SRR22738682
SRR24583697
SRR16174664
SRR27758212
SRR16475963
SRR19856264
ERR13418890
SRR15873957
SRR17354238
SRR15708116
SRR24583700
ERR13826184
SRR18008934
ERR13039166
ERR12856040
SRR18703143
SRR24583701
ERR7055983
SRR18377583
ERR13486876
SRR20694546
SRR24583707
ERR12791947
SRR18187247
SRR21370094
SRR20611570
SRR17149198
ERR12925058
SRR16857052
ERR12977162
SRR24583708
SRR20520638
SRR19856267
SRR15148391
SRR19464728
SRR24583709
ERR13124574
ERR13039167
SRR19530365
SRR19709116
SRR23600535
SRR20520641
SRR18008936
SRR26043280
SRR20565805
SRR24583710
SRR22304307
ERR13418893
SRR26642086
SRR27758216
ERR12791952
SRR24583713
SRR19943712
ERR12856041
ERR13239150
ERR12977167
SRR18008940
SRR18703144
SRR23979484
SRR24583717
SRR19856268
SRR16174665
SRR22738683
SRR20488374
SRR20694553
DRR602041
SRR18008941
SRR24583718
ERR12925063
ERR13745332
ERR13486881
ERR13039176
SRR15802332
SRR19530366
SRR20792309
SRR24583719
ERR13884096
SRR17149200
ERR7055986
SRR16475966
SRR25579478
SRR17354241
SRR19856272
SRR24583722
ERR12977170
SRR22063548
ERR12791961
SRR16857053
SRR16943147
SRR26642087
SRR18008950
SRR27149217
SRR15954319
ERR12856043
SRR20391126
ERR13039177
SRR17443597
SRR19464732
SRR15708117
SRR24583725
ERR12925065
SRR28684170
SRR20304693
SRR18008951
SRR21001596
ERR12977171
SRR20209506
SRR17149201
SRR20694554
ERR13884097
SRR25062655
SRR18703145
SRR15873958
SRR24583726
SRR23979489
ERR13124576
SRR15873959
SRR19856273
SRR19307498
SRR19775163
SRR15148392
SRR18008955
ERR12856045
SRR24583728
SRR19148317
ERR7055988
ERR13239162
ERR12791962
SRR18008957
ERR13486888
ERR12925067
SRR23323290
ERR13039182
ERR13124578
ERR13826187
SRR18008961
SRR23600541
SRR27758217
SRR20611573
SRR18008962
SRR24583731
SRR19856276
SRR19709117
SRR18008965
SRR26642090
ERR12977174
SRR19464736
SRR15148397
SRR16251518
ERR12791967
SRR20565806
ERR13745334
SRR23979492
SRR16174669
SRR20488376
ERR13418894
SRR24583734
ERR13039183
ERR12925073
SRR18008966
ERR13884098
ERR12977177
ERR12856046
ERR13673060
SRR18008967
SRR17354242
SRR18703148
SRR20520645
SRR18008971
SRR16475967
SRR24583737
SRR15542550
SRR20304705
SRR16684982
SRR18008972
SRR20694557
SRR20391127
ERR12791970
SRR19464737
SRR15708120
SRR18008973
SRR19856277
SRR24583738
ERR13039185
SRR27149222
ERR12977178
SRR22738686
SRR18008974
ERR12856051
SRR18008976
SRR22063549
ERR13418895
ERR12925076
SRR18008979
SRR21001602
SRR24583754
SRR18187251
SRR21582927
SRR19464739
SRR19943713
SRR16475975
SRR26642091
SRR17815119
SRR18008982
SRR20209508
ERR12977181
SRR20611577
SRR17354245
SRR17149202
SRR16348178
SRR18008986
SRR24583755
ERR13239163
SRR25062658
ERR12791971
ERR7055995
SRR19856279
SRR27758218
SRR18703149
SRR15873961
SRR15148400
ERR12977184
ERR13039188
SRR16943156
SRR24583756
SRR18008989
SRR23979496
SRR15873962
ERR12856053
ERR13826189
ERR13745335
SRR21370103
ERR12925082
SRR19709118
DRR602044
SRR18008999
SRR24583757
SRR20304707
ERR13486889
SRR19856280
SRR29970427
SRR20431521
SRR19464742
SRR26642095
ERR12977188
SRR15542560
ERR13124582
ERR12791974
ERR13673063
SRR20565807
SRR15542561
SRR18009001
SRR15954322
SRR15542564
SRR24583759
SRR20488377
SRR24583763
ERR12856056
SRR18009003
SRR15148403
ERR12925083
SRR17815126
SRR16475976
ERR13039190
SRR28684175
ERR12977189
SRR27149226
SRR20611578
SRR24583766
SRR17149204
SRR15708122
SRR17586820
SRR19856282
SRR18703159
SRR18009006
SRR15542567
SRR18377585
ERR13239164
ERR12791978
ERR11671771
SRR22738688
SRR15542569
SRR22304309
SRR23600543
ERR13884109
SRR17354246
SRR18009015
SRR24583767
ERR12856059
ERR12977190
SRR19464743
ERR13124583
ERR12925084
SRR27758223
SRR18805752
ERR13039193
SRR18009017
SRR16475979
SRR20611580
SRR19530373
SRR25579482
SRR21001609
SRR24583769
SRR19943715
ERR12791981
SRR20391128
SRR15542574
SRR18009022
SRR19856287
ERR7055998
SRR25062659
SRR18703161
ERR13418898
ERR12856062
SRR18009024
ERR12977191
SRR24583770
SRR22063553
SRR29970431
SRR17149213
ERR13486890
ERR12791982
ERR12925085
SRR18009035
SRR17354247
SRR24583771
SRR19464747
ERR13039201
SRR26043281
SRR19856290
SRR20694563
SRR17815129
ERR13826192
SRR23600544
SRR20304708
SRR22738700
SRR24583772
SRR19709120
ERR12856063
SRR27149232
SRR20565810
SRR17149216
SRR18009039
SRR24583773
ERR13745337
ERR13884111
SRR21001610
SRR21370105
SRR24583774
SRR15708123
ERR12925086
SRR18009040
ERR12977192
ERR13039204
SRR19856291
SRR20488379
SRR16943161
DRR602045
SRR20611581
SRR16174672
SRR18187256
SRR23979497
SRR27758224
SRR15873967
SRR24583775
SRR19464748
ERR13239166
ERR12856065
SRR18703166
SRR18009041
ERR13124586
ERR12791991
SRR28684181
SRR24583777
SRR23323292
ERR7056004
SRR16789442
ERR12925092
SRR19464750
SRR24583778
SRR18009043
ERR13039206
ERR12977195
ERR13486891
SRR17149217
SRR24583780
SRR25579484
ERR12791994
ERR12856068
SRR23139848
SRR23139849
SRR18703167
SRR26665023
SRR21001611
SRR23139852
SRR18009047
SRR17815132
SRR23139853
SRR19856292
SRR23139854
SRR23139858
ERR12977203
SRR25062660
SRR16730553
SRR17354250
SRR16475982
SRR16348179
SRR16566280
SRR23139863
SRR23139867
SRR24583781
ERR13418900
SRR19709121
SRR23979498
ERR13673064
SRR23139871
ERR12925096
SRR20565812
ERR13039208
SRR20611582
SRR23139875
SRR22738702
SRR24583785
SRR18009054
SRR23139876
SRR20304711
SRR23139880
SRR14446576
SRR15954336
ERR12977215
SRR23139882
ERR12791999
SRR23139884
SRR19464754
SRR24583799
SRR23139885
SRR17354252
SRR16041690
SRR19856293
SRR18009055
ERR13039211
SRR20391133
SRR26043282
SRR23139887
SRR17443598
SRR26665025
SRR24583804
SRR23979501
SRR23139893
SRR18703168
SRR21582928
ERR12856071
SRR18009058
ERR12925098
SRR19464763
SRR23139894
SRR20565815
ERR12792002
ERR13124592
SRR24583805
SRR19943716
ERR7056009
SRR23600546
SRR15708124
SRR23139895
ERR13418901
ERR13745338
SRR24583808
ERR13039212
SRR27758225
ERR12925103
SRR20611584
ERR13486903
SRR19530383
ERR12977216
SRR23139897
ERR12856078
SRR16475986
SRR15542578
SRR18703175
SRR23139898
SRR23139903
SRR17815133
SRR24583809
SRR23139909
SRR18009059
SRR26043288
SRR14446580
SRR28684188
ERR11671860
SRR19856299
SRR24583816
SRR23139910
ERR13239167
ERR12792005
SRR23139918
SRR18009060
SRR17354253
SRR23139920
SRR27149237
SRR24583817
SRR26665030
SRR23139922
SRR17149218
SRR23139924
SRR29970432
SRR23139925
SRR23139926
SRR19709122
SRR19464764
SRR23139927
SRR23979502
SRR23139934
SRR21001618
SRR21370106
ERR13039215
SRR23139941
SRR16943162
SRR23139942
SRR16174674
SRR23139943
ERR12925105
SRR16104393
ERR12977219
SRR23139944
SRR24583819
ERR12856079
SRR25062673
ERR13826196
SRR23139945
SRR18009061
ERR13745339
SRR23139946
SRR15873968
SRR18009063
SRR14446584
SRR16475987
ERR12792008
SRR22304312
SRR24583820
SRR23139950
SRR19856304
DRR602049
ERR12977222
SRR23139952
SRR16104399
SRR23139956
SRR23139960
SRR23139966
SRR18703176
SRR23139969
SRR24583821
SRR16475988
SRR23139972
SRR28684189
SRR23139973
SRR23139976
SRR17149219
SRR20391138
SRR23139978
ERR13039227
SRR22738704
SRR20565817
SRR18009065
ERR13124593
SRR23139979
ERR12925108
SRR19464766
SRR23139980
SRR24583826
SRR23139984
SRR15708127
SRR26043291
SRR17354258
SRR23139990
ERR7056018
SRR18009068
SRR23139991
SRR18377588
ERR12856086
ERR12977223
SRR17815134
SRR19464774
SRR17149221
SRR24583832
SRR27758228
ERR13826200
ERR12792015
SRR21001620
SRR23139992
ERR12925109
SRR20611586
SRR20488385
SRR19856312
SRR23139993
SRR24583834
SRR18009070
SRR20934111
SRR18703178
SRR23139994
SRR22063558
ERR13673065
SRR19709125
SRR24583836
ERR13039228
SRR20694565
ERR12856089
ERR13486906
ERR12925111
SRR19856320
SRR23140006
SRR21582931
SRR23140010
SRR24583838
ERR12977226
SRR23140011
SRR18009073
SRR23140012
SRR16857054
SRR23140013
ERR13418902
SRR23140020
SRR24583843
SRR19856325
ERR13124594
SRR17149222
SRR23140026
SRR21370107
SRR27149239
SRR14446595
ERR13239168
SRR19464775
SRR25579485
SRR20209510
ERR12977227
SRR21770074
SRR24583848
SRR23140028
SRR23140030
ERR12792017
ERR12856091
SRR18703182
SRR23140032
ERR12925118
SRR23140034
SRR23140035
SRR22738705
SRR24583850
SRR16348180
SRR26043292
SRR18187261
SRR23979506
SRR25062675
SRR19943720
SRR19856327
SRR23140037
SRR15708129
SRR23140038
SRR23140040
SRR23140043
SRR18009074
ERR12977228
ERR13039229
SRR14446597
SRR24583851
SRR23140047
SRR23140048
ERR13745343
SRR23140052
ERR7056019
ERR12856096
SRR16789448
SRR24583857
SRR23140055
SRR20565818
ERR12792018
ERR12977229
ERR12925125
SRR15954338
SRR21001629
SRR23323293
SRR23140058
SRR18009080
SRR23140059
SRR15873969
SRR24583859
SRR20391140
ERR13039230
SRR18703188
SRR24583864
SRR17149225
SRR23140061
ERR13418904
SRR27758233
SRR20611590
SRR16943163
SRR19856328
SRR24583870
ERR12925126
SRR17815137
ERR13884113
ERR13673072
SRR23140062
SRR20792311
SRR17354261
SRR24583871
SRR20611591
SRR23140063
SRR23600548
SRR24583872
SRR23140064
SRR18009082
SRR23140066
SRR15024366
SRR23140068
ERR12792020
SRR24583875
SRR23140073
SRR19464779
SRR19856330
ERR13486909
SRR24583878
SRR28684192
ERR12977230
ERR12856102
SRR16174677
SRR23140076
SRR23140079
SRR18009090
SRR24583882
SRR17149231
SRR19464780
SRR24583883
SRR23140084
ERR12925135
SRR19856331
ERR13039231
SRR24583885
SRR15708131
ERR13826202
SRR19709127
SRR26043293
SRR21370110
SRR23140085
SRR24583887
SRR23140096
SRR15708135
SRR23140097
SRR23140102
SRR21582932
SRR18703190
ERR12977232
SRR24583889
SRR23140103
DRR602051
ERR13673073
SRR26665037
SRR18009091
SRR20391151
ERR13124596
SRR20520647
SRR19464781
ERR12856105
ERR13418907
SRR17149233
SRR24583890
SRR23140105
SRR20611593
SRR22738707
SRR23140110
ERR12925138
ERR12792021
SRR21001637
SRR23140114
SRR15148405
SRR23140116
SRR20520650
SRR23140117
SRR17815138
SRR27758236
ERR7056024
SRR24583895
SRR18009092
SRR19856333
ERR13039235
SRR23140119
SRR23140120
SRR18377594
SRR16348181
ERR13239169
SRR24583897
SRR25062676
SRR20488386
SRR23140121
SRR19464782
SRR23140129
SRR20565820
SRR16174678
SRR24583898
SRR23140132
ERR12977233
SRR18009093
SRR24583902
SRR26043304
SRR23140134
SRR24583904
ERR12856106
SRR17149236
SRR17354265
SRR20304722
SRR15592584
SRR24583906
SRR19856336
SRR16475991
SRR23140135
SRR15708147
SRR18009094
SRR23140137
SRR24583908
SRR23140146
SRR23140152
ERR13884115
ERR13486916
ERR12925143
ERR12977235
SRR27758238
SRR18703204
SRR25579487
SRR23140153
SRR24583909
SRR19775164
SRR15954344
ERR13039238
SRR19856338
ERR12792024
SRR22934719
SRR19464783
SRR24583911
SRR23140154
ERR13418909
SRR19943722
SRR18009097
ERR12856110
SRR19148319
SRR23140159
SRR26043309
SRR24583912
SRR23140163
ERR13745344
SRR20565822
SRR20611596
SRR23140166
SRR21001639
SRR18009100
SRR24583913
SRR17815143
SRR20304728
SRR19709128
SRR22934725
SRR22063560
ERR7056025
SRR18009101
SRR23140170
SRR24583922
SRR23140174
SRR18009105
SRR17586823
SRR20792314
ERR12925146
SRR23140176
SRR20520659
ERR13039240
SRR23140178
ERR13239172
SRR18009106
ERR12792027
SRR27758246
SRR23140179
ERR12977240
ERR12856115
SRR23140192
SRR22304313
SRR24583924
SRR23140196
SRR19856339
ERR13418925
SRR17354266
ERR13673081
SRR16174681
SRR22738709
ERR13039242
SRR15542580
SRR23140202
SRR15708150
SRR18009108
ERR12977244
SRR24583926
SRR15148413
SRR20488389
SRR23140204
SRR26043312
SRR18703208
ERR13826212
SRR16041694
SRR18009113
SRR16943165
ERR13124597
SRR20391153
SRR15445230
SRR18187264
SRR23140205
SRR24583927
SRR18009121
ERR12925156
SRR19464784
SRR23140207
SRR23140208
SRR16730558
SRR23140210
SRR18009123
SRR23140212
SRR17149242
SRR20611597
ERR11671873
SRR24583930
SRR16789452
SRR18009124
ERR13039253
SRR23140213
SRR19709134
ERR12977246
SRR28684199
SRR23979510
SRR24583931
SRR18009125
ERR12856117
SRR23140216
SRR17354272
SRR19856342
SRR27758251
SRR29970433
ERR12792030
SRR18009127
SRR23140222
SRR20520664
SRR16629316
SRR21582934
SRR26665043
SRR18703213
SRR18009128
SRR24583936
SRR18009129
SRR24583940
SRR23140226
ERR13039256
ERR13486917
SRR18009131
SRR20565826
ERR11671993
ERR7056027
SRR16475994
ERR12925158
SRR21370123
SRR26043315
SRR19856343
SRR24583943
SRR15954345
DRR602055
SRR18377597
SRR19464788
SRR23140227
SRR23323294
SRR16348182
SRR20520669
SRR23140229
SRR20694567
SRR24583944
SRR20611603
SRR18009132
SRR23140231
SRR24583951
SRR13061316
SRR23140232
SRR21001640
SRR15708151
SRR27149240
SRR23140235
SRR18009133
SRR27758256
SRR18703215
SRR23140236
SRR19530390
SRR13061318
SRR20792316
SRR23140237
SRR24583955
ERR13039258
SRR23140238
SRR23140240
ERR12977252
SRR13061328
SRR23600550
SRR15542584
SRR14446604
SRR20391158
SRR23140241
ERR12856119
SRR13061330
ERR13039265
SRR18009136
SRR16857066
SRR15342568
SRR23140252
SRR13061333
SRR22304321
SRR23140254
ERR12792036
ERR12977253
SRR23140261
SRR16566286
ERR13745351
SRR24583959
SRR18009144
SRR13061334
SRR19856361
ERR12925168
SRR23140262
ERR13124600
ERR13884120
SRR16476003
SRR15592599
SRR20520672
SRR23140268
ERR13039270
SRR13061335
SRR23140269
SRR18703225
SRR23140272
ERR12977254
SRR23140273
SRR14446607
SRR15342571
SRR23140283
SRR19530396
SRR13061339
SRR23140285
SRR24583960
SRR23140287
SRR23140289
SRR15592607
ERR7056034
SRR18009149
ERR13673083
SRR23140290
SRR13061340
ERR13039279
SRR23140291
SRR24583965
SRR15592609
SRR23979515
ERR12977255
SRR23140292
ERR12792037
SRR23140296
SRR23140300
SRR23323296
SRR13061341
SRR23140301
SRR18703226
SRR26665047
SRR19709137
ERR12925180
SRR24583966
SRR18009150
SRR23140305
ERR12856121
SRR19464797
SRR13061344
SRR19856369
ERR13418930
SRR14446608
SRR17815150
ERR13039283
SRR15708154
ERR12977258
ERR13745352
SRR15342573
SRR23140311
SRR15148419
SRR19464798
SRR13061349
SRR16476007
SRR23140313
ERR13239177
SRR18009151
SRR20520673
SRR20792327
SRR23140314
SRR19943726
SRR24583967
SRR20488391
SRR13061352
SRR23140315
ERR13039284
SRR18009152
ERR12977259
SRR21001652
SRR23140317
SRR14446614
SRR23140318
ERR12792038
SRR13061361
SRR20304739
ERR13826214
ERR12925183
SRR26043318
SRR24583968
ERR7056039
SRR15542585
SRR18703227
SRR13061363
SRR18009154
SRR20611607
SRR16789468
SRR23140319
ERR13124605
SRR23140320
SRR23979517
SRR19856371
ERR13486922
SRR16174688
ERR12977261
SRR15592610
SRR24583972
ERR12856128
SRR18009155
SRR13061366
SRR21370130
ERR13039297
SRR19148324
SRR23140321
SRR16348187
SRR14446617
SRR23140322
ERR13884126
SRR18009158
SRR17149254
SRR15592616
SRR13061373
SRR17354275
ERR13745359
SRR20391170
SRR23140328
SRR19464800
SRR23140332
SRR13061374
SRR18009161
SRR27758260
SRR24583974
ERR13039298
SRR20520678
SRR23140333
SRR22063565
ERR12977262
SRR23140340
SRR15954349
SRR23140343
SRR20565829
SRR15708162
SRR25062690
SRR13061375
SRR18703230
ERR13418931
SRR23140344
SRR19464801
SRR18009162
SRR23140350
ERR12856129
SRR23140352
ERR12925184
SRR18187269
SRR24583976
SRR23140354
SRR19856374
SRR23140361
SRR23140362
SRR13061377
ERR13039299
ERR11672050
SRR23140363
SRR28684212
ERR12977269
SRR27149243
SRR15148420
SRR23140365
SRR24583979
SRR18009163
ERR12792044
SRR23600557
SRR13061379
SRR22738712
SRR23140367
SRR23140368
SRR24583980
SRR20611611
SRR19709140
SRR23140369
ERR13039307
SRR16943174
SRR13061382
SRR17354279
SRR23140372
ERR12856131
SRR18009167
SRR21582938
SRR23140375
SRR24583983
SRR23140380
SRR17815153
ERR12977271
ERR7056040
SRR18703232
SRR23140381
SRR14446623
SRR19856381
SRR13061397
SRR26043319
SRR23140382
SRR26665048
SRR16476010
SRR24583985
SRR18009174
ERR12925187
SRR21001653
SRR23979519
DRR602067
SRR25579492
ERR12792049
SRR19464802
ERR13239178
SRR23140384
SRR17149260
SRR13061398
SRR23140385
SRR24583988
ERR13124606
ERR13039310
SRR23140393
SRR20792329
ERR12977275
SRR23140396
ERR12856132
SRR13061401
SRR16789472
SRR18009183
ERR13745363
SRR23140405
ERR13486923
SRR23140406
SRR24583996
ERR13826219
SRR15708164
SRR23140411
ERR13124608
SRR15592620
SRR23140419
SRR13061402
ERR13418939
ERR12977279
SRR15708166
ERR12925189
SRR19856382
SRR18703235
SRR15592624
SRR19775168
SRR24583997
SRR16251526
SRR15542589
SRR18009184
SRR21370132
SRR19943727
SRR20488395
SRR13061403
SRR23140423
SRR27758263
SRR15954351
ERR13673089
SRR16104402
SRR15592626
ERR12792054
SRR19148327
SRR16348191
SRR20520680
SRR23140432
SRR26665051
ERR13039311
SRR26043320
SRR24583998
SRR18377602
SRR23140439
SRR20611613
ERR13884127
SRR23140440
SRR20304740
ERR12977284
SRR19464806
SRR23140442
ERR12856133
SRR17354281
SRR18009188
SRR28684214
SRR15592627
ERR13418946
SRR23140443
SRR13061406
SRR23140444
SRR27149244
SRR15148421
ERR13124610
SRR24584001
SRR23140447
SRR15592631
SRR18703236
SRR25062692
SRR17815155
SRR19856383
ERR12925190
SRR17354283
SRR23140450
SRR19709141
SRR18009192
ERR12792057
SRR23140455
SRR13061410
ERR13039312
ERR7056045
SRR20565833
SRR23140459
SRR22304324
SRR24584004
SRR15708172
SRR16476011
SRR22304759
ERR12977286
SRR23979524
SRR15708176
SRR22934728
SRR15708178
SRR22304760
SRR23140462
SRR22304761
SRR16174700
SRR13061411
SRR18009193
SRR24584010
SRR21582939
ERR12856140
SRR19464807
SRR19307503
SRR20611616
SRR22304763
SRR23140463
SRR13061414
SRR22304767
SRR24584011
SRR22304771
SRR19856384
SRR23140464
SRR20391172
ERR12977289
ERR13745368
SRR23140467
SRR15708186
SRR22304776
SRR24584014
ERR12925192
SRR20520682
SRR18703239
SRR15708190
SRR18009198
SRR22304778
SRR22304787
SRR13061415
SRR22304790
SRR23140474
SRR15148427
SRR27758264
SRR22304794
SRR23140477
SRR23140480
SRR26043321
ERR13039314
ERR13418947
SRR22304798
SRR23140482
SRR18187278
SRR22304800
SRR23140488
ERR11673199
SRR20611622
SRR18009199
SRR20488399
SRR24584016
SRR19856394
SRR13061416
SRR22304809
SRR23140491
ERR12925194
SRR22304813
ERR13239179
SRR21001654
SRR15708193
SRR22738714
SRR23140492
SRR13061418
SRR23140495
ERR12977291
ERR7056046
ERR12856141
SRR22304815
SRR23140508
SRR22304817
SRR22304818
SRR19464812
ERR13124616
ERR13486926
SRR17149261
SRR18009200
SRR15148431
ERR12856144
SRR22304821
SRR19709144
SRR13061419
SRR19307506
ERR13826220
ERR13039315
SRR20694571
SRR24584017
SRR19775169
SRR16943176
SRR26665053
SRR22304828
SRR23140509
SRR18009201
SRR16566291
SRR18703243
ERR12977298
SRR22304829
SRR22304836
SRR17354285
SRR22304840
SRR21370133
SRR20304742
SRR29970437
SRR20565843
SRR23140517
SRR22304847
SRR22304848
SRR24584018
SRR15592634
SRR22304856
SRR20520693
SRR25062693
SRR23140521
SRR22304857
SRR13061421
SRR24584020
SRR22304858
SRR16348192
SRR23140523
ERR13673093
SRR22304860
SRR15592635
SRR22304865
SRR20520696
SRR22304866
SRR13061424
SRR16629319
SRR18009203
SRR23140524
SRR19856395
ERR12925203
SRR26043325
SRR24584021
SRR23140532
SRR22304867
SRR20792331
SRR23140535
SRR13061425
SRR17815158
SRR22304873
SRR19307507
SRR15592638
ERR12977302
ERR13884130
SRR22304881
ERR12856150
SRR25579493
ERR13039320
SRR17443601
SRR22304887
SRR23979527
SRR20611623
SRR15148432
SRR28684224
SRR27758265
SRR24584026
SRR22304893
SRR23140539
SRR23140543
SRR23140548
ERR12856154
SRR13061430
SRR29970442
SRR22304902
SRR22304905
SRR24584031
SRR18012774
SRR22304906
ERR13039321
SRR18703247
SRR19943728
ERR13745371
SRR20520698
SRR22304908
SRR23140554
ERR12977313
SRR24584032
SRR19464814
SRR22304911
SRR23140556
SRR23140557
SRR13062541
ERR7056049
SRR24584037
ERR13239181
SRR23140558
SRR19856409
SRR23140559
ERR12925205
SRR22304913
SRR15954354
ERR12977316
SRR18012775
SRR15708194
ERR13124624
SRR22304914
SRR23600560
SRR16476013
SRR23140560
ERR13039322
SRR27149246
SRR20209516
ERR13418951
SRR21001656
SRR23140568
ERR12792058
SRR24584038
SRR23323302
SRR17149262
SRR22304915
SRR13062544
SRR23140570
ERR13826223
ERR13673094
ERR12856157
SRR23140573
SRR23140578
SRR24584041
SRR22304917
SRR23140580
SRR20611627
SRR23140583
SRR19530401
SRR22304921
SRR22304922
SRR22304925
SRR20391174
SRR23140586
SRR20887389
SRR22304928
ERR13486927
ERR13039332
SRR18012780
SRR19856414
SRR23140593
SRR22304929
SRR18703251
SRR23140596
ERR12925206
SRR22304930
SRR23140600
SRR23140606
SRR22304931
SRR23140613
SRR27758268
SRR24584042
SRR13062546
SRR22304937
SRR22304938
SRR19709145
SRR22304945
SRR22304947
SRR26043329
ERR12977319
SRR19464820
SRR20565845
SRR23140617
SRR22304952
SRR22304960
SRR17815161
DRR602068
ERR12792059
SRR13062550
SRR22304961
SRR23140623
SRR24584048
ERR13418952
SRR23140627
SRR22304962
SRR23140628
ERR13039336
SRR23140632
SRR23979530
SRR22304963
ERR12925208
SRR23140633
SRR28684228
SRR23140636
SRR20488407
SRR15148433
SRR23140637
SRR22304968
SRR24584061
SRR19464826
SRR19856415
SRR18012782
SRR25062695
SRR22304969
SRR23140638
SRR13062555
SRR24584062
SRR22304971
SRR18703257
SRR23140639
SRR22304975
SRR16348195
SRR23140641
ERR12856160
ERR12977320
SRR22304976
SRR21582942
SRR24584063
SRR22304980
SRR13062557
SRR17354286
SRR23140643
SRR23140656
SRR23323303
SRR18187279
SRR23140657
ERR11673209
SRR23140660
SRR22304982
SRR23140661
SRR24584064
ERR12856162
SRR23140665
SRR22738715
SRR21370135
ERR13124625
SRR20611629
ERR13239190
SRR18703258
SRR24584065
SRR22304984
ERR13039339
SRR13062558
SRR22304990
SRR24584067
ERR12925210
SRR23140678
SRR22304993
ERR12977324
ERR13745376
SRR22304998
SRR18012785
ERR7056055
SRR22304999
SRR24584070
SRR21001660
SRR19856418
SRR20520702
SRR23140679
SRR24584073
SRR13062560
SRR22305003
SRR15954355
SRR22305007
SRR23140681
SRR22305009
SRR17149263
SRR23140688
SRR23140693
SRR18377607
SRR23140695
SRR23979532
ERR12856166
SRR23140696
SRR20431523
SRR22305011
SRR26043330
SRR18703261
SRR23140703
SRR23140705
SRR24584078
SRR22305013
SRR22305014
SRR13062563
SRR19856419
SRR22305016
SRR19464829
ERR13039340
SRR18012786
SRR20611631
SRR22305017
SRR23140714
SRR16629321
ERR12977326
SRR22305025
SRR15708195
SRR26665054
SRR23140719
SRR13062564
SRR22305027
ERR13673095
ERR13826224
SRR22305033
SRR24584079
SRR16348210
SRR22305043
SRR23140722
SRR20565849
SRR27149247
SRR23140726
SRR19943731
SRR22305044
ERR12925211
SRR22305045
SRR19530404
SRR13062565
SRR22305049
SRR15148435
SRR23140728
ERR13884131
SRR22305052
SRR24584092
SRR23140729
ERR13486930
SRR18703263
SRR22305053
SRR18012790
SRR22305055
ERR12856167
SRR19856426
SRR17354293
SRR19709148
ERR13039345
ERR13418953
SRR23140730
SRR22305058
SRR22738717
SRR13062568
ERR12977337
SRR22305059
SRR20792332
SRR23140731
SRR24584095
SRR27758278
SRR23140732
SRR22063567
SRR28684233
SRR22305061
SRR20565850
SRR22305063
SRR13062569
SRR20611635
SRR20391176
SRR23140734
SRR22305065
SRR20520704
SRR16943178
SRR21370142
SRR24584102
SRR17815166
SRR23140735
SRR22305076
SRR25062697
ERR12925215
SRR22305082
SRR17149264
SRR20488410
ERR13039349
ERR7056057
ERR12856170
ERR13239193
SRR13062580
SRR21001666
SRR22305083
SRR24584105
SRR23140741
SRR16476021
SRR18012793
SRR16348211
SRR29970445
SRR18703264
SRR19856430
SRR20694575
ERR12792061
SRR23140743
SRR17586827
SRR22305084
SRR15802335
ERR13124630
SRR23140747
SRR19464835
SRR24584110
SRR23140754
SRR22305086
SRR23140762
SRR23140763
SRR23140768
SRR26043332
SRR27758281
SRR15148440
SRR22305090
SRR13062581
SRR22305091
SRR24584112
SRR15024376
ERR12977338
SRR22305092
SRR26665058
SRR22305093
SRR20209517
SRR22934732
ERR12856172
SRR22305101
SRR23140772
SRR24584122
SRR19856431
SRR19709149
SRR21582943
SRR22305108
SRR22305111
ERR12925225
ERR13745377
SRR23140790
SRR18012794
SRR22305115
SRR23140794
ERR12792062
SRR24584123
SRR22305118
ERR13039353
SRR23140795
SRR16857069
SRR23140796
SRR16174703
SRR15542594
SRR22305119
SRR18703266
SRR24584124
SRR13062584
SRR23140798
SRR16348222
SRR22305121
SRR17354297
SRR16730563
SRR23140799
ERR12977341
ERR13673101
SRR22305127
SRR19464836
SRR24584125
SRR22305129
SRR16476023
SRR17354299
SRR23140800
SRR13062585
SRR22305130
SRR15954357
SRR24584127
ERR12925229
SRR22305131
SRR25579495
SRR22305132
SRR18012796
ERR12856181
SRR22305135
ERR13239194
SRR23140802
SRR19856441
SRR19148328
SRR24584128
SRR15708196
SRR13062586
SRR22305136
ERR13418954
SRR20611641
SRR22305137
ERR13039354
SRR18187280
ERR12792066
SRR24584131
SRR23979533
SRR27758283
SRR22305143
SRR23140803
SRR20565851
SRR23140804
SRR21001667
SRR19775175
SRR24584134
SRR15873989
ERR7056058
SRR22305144
SRR18703279
SRR26043336
SRR13062589
SRR16684984
ERR12977342
SRR23140807
SRR22305152
SRR23140808
SRR15802339
SRR22305153
SRR24584138
SRR16348225
ERR12925236
SRR22305154
SRR26665059
SRR17354301
SRR23140813
SRR22305159
SRR18012797
SRR20520706
SRR23140815
SRR13062590
SRR22305166
SRR29970446
SRR23140818
ERR13826227
ERR13673103
ERR13039357
SRR22305172
ERR13486932
SRR24584139
SRR23140820
ERR12856183
SRR19856444
SRR22305176
ERR13418958
SRR22305179
SRR23140823
SRR20488413
SRR22305180
SRR19709151
ERR13124633
SRR25062699
SRR23140826
SRR22305182
SRR22063570
SRR22305189
SRR23323304
SRR23140827
SRR24584142
ERR12925238
SRR22305190
ERR12977343
SRR23140831
SRR19464844
SRR20792335
SRR13062597
SRR22305192
DRR602072
ERR13239195
SRR22305197
SRR28684235
SRR20391178
SRR18703284
SRR23140832
SRR19856445
ERR12792071
SRR22305200
SRR15708197
SRR22305204
ERR13039362
SRR24584145
SRR27149248
SRR23140837
SRR22305206
SRR21770079
SRR19464845
SRR15708200
SRR23140844
SRR26043339
SRR23140846
SRR22305213
SRR19943737
SRR23140848
SRR22305221
SRR15708201
SRR20431525
SRR23979535
SRR23140855
SRR22305223
SRR22738718
SRR16348228
SRR23140857
SRR22305224
SRR13062598
ERR13826228
SRR23140859
SRR22305231
ERR12856188
SRR22305234
SRR23600563
SRR24584146
SRR22305239
SRR23140861
SRR22305240
SRR16476024
SRR23140863
SRR24584156
ERR12925239
SRR22305246
SRR13062605
SRR22305247
SRR17149271
SRR23140864
SRR22305248
SRR22305258
SRR22305261
SRR22305264
SRR24584157
SRR17354304
SRR22305270
SRR23140866
SRR22305271
ERR12977351
SRR23140872
SRR24584158
SRR23140879
SRR22305273
SRR23140880
SRR16789474
ERR13884134
SRR13062618
SRR20611644
SRR23140881
SRR27758285
SRR22305274
SRR23140882
SRR24584160
SRR23140883
SRR22305276
SRR23140885
SRR21001668
ERR7056060
SRR19856446
SRR22305277
SRR24584167
ERR12856190
SRR23140888
SRR22305278
SRR23140894
SRR18703285
SRR19943741
SRR22305279
ERR13039367
SRR16943181
SRR24584169
SRR22305282
ERR13486934
ERR12977353
ERR13826232
SRR23140895
SRR25579498
SRR24584170
SRR23140897
SRR20792336
SRR22305286
SRR23140900
SRR20611646
SRR23979543
SRR23140907
ERR12925243
SRR22305287
SRR20565852
SRR22305289
SRR13062626
SRR18377610
SRR22305293
ERR13745383
SRR22305295
SRR24584171
SRR15954360
SRR22305298
SRR22305303
SRR24584172
SRR22305306
SRR19464847
SRR22305309
ERR12977354
ERR13124636
SRR23140908
SRR23140912
SRR22305311
SRR13062630
SRR23140914
SRR24584176
SRR16174705
ERR12856192
SRR22305313
SRR27758287
SRR22305316
ERR13418960
SRR22305327
SRR28684236
SRR22305328
SRR24584177
SRR22305334
SRR20611647
SRR23140918
SRR22305335
SRR16476028
SRR19709153
SRR26043342
SRR23140927
SRR22305339
SRR13062631
ERR12792081
SRR19943742
ERR12977358
SRR19856447
SRR22305342
SRR22305346
SRR22305347
ERR13039369
SRR22305350
SRR24584178
SRR22305351
ERR12925246
SRR20520709
SRR19148329
SRR17354306
SRR17149272
SRR15708202
SRR18703290
SRR13062632
SRR21582945
SRR24584179
SRR22305353
SRR22305354
SRR25062701
SRR23140941
SRR23140946
SRR22305356
ERR12856193
SRR23140947
SRR20694578
SRR22305357
SRR23140949
ERR7056063
SRR22305359
ERR13039370
ERR13826233
ERR13673104
SRR20611652
SRR23140952
SRR13062634
ERR12977361
SRR19856453
SRR22305361
SRR23140960
SRR24584182
SRR19464849
ERR12792082
SRR26665061
SRR23140963
SRR22305362
SRR23140977
SRR23140978
SRR21370144
SRR22305363
SRR23140982
SRR20209518
SRR19943743
ERR13039374
SRR17149273
SRR22305364
SRR23140988
ERR12925249
SRR22305371
SRR23140991
SRR23979544
SRR16348234
SRR23140993
ERR13124638
SRR22305376
SRR23140994
SRR22305380
SRR23140996
ERR12977369
SRR13062636
SRR16943183
SRR24584184
SRR22305381
SRR18703293
SRR23140997
ERR13884135
SRR19530407
SRR26043351
SRR22305382
SRR20611654
SRR23141000
SRR14446626
ERR12792085
SRR22305384
ERR12925261
ERR12856195
SRR19856459
SRR22305391
ERR13039385
SRR22305393
SRR18187282
SRR24584191
SRR21001672
SRR19148333
SRR22305396
SRR23141008
SRR13062637
SRR22305399
SRR23141009
SRR22305403
ERR13418962
ERR13486935
SRR22305404
ERR13039386
SRR20391179
SRR24584195
SRR22305405
SRR20792340
SRR22305407
SRR22063571
SRR17354308
SRR20488421
SRR13062640
SRR22305415
ERR12977375
SRR18703304
ERR12792086
SRR20520710
SRR15024383
SRR22305416
SRR23141010
SRR23141011
SRR26043354
ERR12925263
DRR602076
SRR23141013
SRR19943750
ERR13124641
SRR24584196
SRR19856461
SRR22305418
SRR23141019
SRR19464851
SRR22934734
ERR13745387
SRR13062641
SRR14446631
SRR26665062
SRR23979545
SRR22738724
SRR17149274
SRR22305419
SRR15708205
ERR7056064
ERR12856197
ERR13418964
ERR12977382
SRR16348243
SRR22305422
ERR13039388
ERR12925268
ERR12792089
SRR22305428
SRR15148446
SRR24584202
SRR20565859
SRR22305429
SRR23141022
SRR20611656
SRR13062643
SRR19148336
ERR13039389
SRR18013398
SRR23141024
SRR22305430
ERR13486941
SRR13063853
SRR23979546
SRR16476029
SRR24584204
SRR17354310
SRR13063856
SRR21582946
SRR22305433
SRR23141026
ERR12977383
SRR19709156
SRR18703305
SRR19943756
SRR19856463
SRR22305437
SRR25062702
SRR27758288
ERR13039392
SRR13063857
SRR23141027
SRR22305445
ERR12856198
SRR22305450
SRR17149275
SRR23141029
ERR12977384
SRR24584211
SRR23141030
SRR22305452
SRR23141033
SRR22305455
SRR13063861
SRR19464852
ERR13673105
SRR23141036
SRR26043356
SRR23141044
SRR22305456
SRR22305459
SRR23141047
SRR16251535
SRR22305462
ERR13884136
SRR20792342
ERR12925269
SRR22305463
ERR13124644
SRR20209520
SRR22305464
SRR23141049
ERR12792090
SRR13063863
SRR20520715
ERR13039394
SRR23141050
ERR11673285
ERR13745388
SRR23979548
SRR23141052
SRR19530409
SRR15708206
SRR18703308
SRR24584212
SRR22305472
SRR19943761
SRR13063875
SRR23141053
ERR13039395
SRR23141056
SRR15148447
ERR7056070
SRR27758290
SRR18377612
ERR12856202
SRR23141062
SRR28684239
SRR19856464
SRR23141068
SRR22305482
SRR22305483
ERR13418971
ERR13486948
SRR17354313
SRR13063878
SRR24584213
SRR23141069
SRR22305489
ERR12977385
SRR22305491
SRR20611657
SRR23141070
SRR27149249
SRR18187287
SRR22305492
SRR13063879
SRR20391182
SRR22305494
SRR22305496
SRR14906595
ERR13039396
SRR23323311
SRR24584215
SRR13063880
SRR23141071
SRR22305497
SRR19709160
ERR12925275
SRR20488422
SRR22305498
SRR23600565
SRR19943762
SRR19464861
SRR17149280
ERR13486949
ERR13745389
SRR16629323
SRR22305499
SRR23141074
SRR26043359
SRR21370149
SRR13063887
ERR12856205
SRR22305502
SRR20391184
SRR20792343
ERR13039398
SRR23141076
SRR22305504
SRR15954374
SRR23141077
ERR12977390
ERR12792094
SRR23141079
SRR13063889
SRR23141081
SRR16943185
SRR24584220
SRR23141083
SRR22305507
ERR13124645
SRR16730567
SRR19856466
SRR22305515
SRR23141085
SRR23141086
SRR22305524
SRR23141087
SRR18703311
SRR23979550
SRR23141093
SRR20611658
ERR7056073
SRR13063892
SRR23141095
SRR24584227
SRR22305526
SRR23141099
ERR12977391
SRR16476032
SRR23141101
SRR13063896
SRR24584232
SRR15708208
SRR22305532
ERR13039403
ERR12925276
SRR22305535
SRR23141103
SRR15708212
SRR22305548
ERR12856209
SRR22738729
SRR20520720
ERR13826245
SRR24584237
SRR13063901
SRR22305553
SRR22305567
SRR25062705
SRR22305568
SRR17354314
SRR22305570
ERR13418980
SRR15148448
SRR23141107
SRR22305576
ERR12792096
SRR24584239
SRR22305578
ERR12977393
SRR19943767
SRR22305579
SRR13063905
SRR16174708
SRR13063911
SRR23141113
SRR20565861
SRR23141117
ERR13039405
SRR19464862
SRR22305584
SRR19856467
SRR23141126
ERR13239197
SRR22305585
SRR23141131
SRR13063912
SRR22305588
SRR23141135
SRR24584240
SRR23141137
SRR22305590
SRR26665065
SRR22305598
SRR27758291
ERR13486951
SRR22305599
SRR22305601
ERR12977402
SRR23141142
SRR28684245
SRR13063913
SRR18703314
ERR13039406
SRR22305603
SRR24584243
SRR23141145
SRR19709166
ERR12856211
SRR20694579
ERR13124648
SRR22305604
SRR23141150
SRR22305606
SRR13063915
SRR22305608
ERR12925277
SRR22305609
SRR22305610
SRR23141151
SRR15592639
SRR24584247
SRR23979552
ERR12792098
SRR22305615
SRR23141153
SRR22305616
SRR23141154
ERR12856216
SRR22305622
SRR13063916
SRR22305625
SRR20488423
ERR12977406
SRR22305627
SRR20611666
ERR7056081
SRR23141157
ERR12925278
SRR22305628
SRR19943768
SRR23141158
SRR22305633
SRR24584251
SRR21001681
SRR22305637
SRR16566294
SRR23141162
SRR25579503
SRR20304754
SRR23141166
SRR17354327
SRR22305640
SRR23141171
SRR18013401
SRR19856468
SRR23979556
SRR13063918
SRR23141172
SRR22305641
SRR23141175
SRR24584254
SRR23141177
SRR21370150
SRR23141178
SRR22305647
SRR23141179
SRR15708215
SRR13063922
SRR22305648
SRR23141181
SRR15708217
SRR26665073
SRR22305649
ERR12925283
SRR23141189
SRR24584255
SRR22305654
SRR21001682
SRR23141192
ERR12792103
SRR21582947
SRR18703315
SRR22305656
SRR23141195
SRR22305657
SRR23141196
SRR22305660
SRR22305664
SRR13063923
ERR12856228
ERR12977412
ERR12925284
SRR23141210
SRR22305671
SRR22305674
SRR23141213
SRR26043362
SRR22305682
SRR23141218
SRR23141219
SRR13063924
SRR22305683
ERR7056084
ERR13039414
SRR22305684
SRR24584257
ERR12792105
SRR23141223
SRR15342582
SRR22305686
SRR19709172
ERR12925285
SRR22305692
SRR23141225
SRR19530421
SRR13063925
SRR23141227
ERR13486953
SRR23141230
SRR15148456
SRR24584261
SRR22305698
SRR23141234
ERR12925287
SRR22305702
SRR23141236
SRR22305711
SRR23141244
SRR23979559
SRR19943773
SRR24584265
SRR23141246
SRR19856472
ERR13418988
ERR13039415
SRR22305718
SRR22305721
SRR13063930
SRR20611676
ERR12856232
SRR17149284
SRR23141249
SRR24584270
SRR23141250
SRR29988554
ERR13884146
ERR12792106
ERR12925297
SRR22305726
SRR20792347
SRR23141251
SRR19709176
SRR24584271
ERR12977413
SRR16348248
SRR22305728
SRR16476042
SRR13063932
SRR23141254
ERR7056085
SRR20611680
SRR29988558
ERR13124651
SRR23141255
SRR15873997
SRR22305732
SRR24584273
SRR23141259
SRR22305733
SRR23141264
SRR23141265
SRR22305735
ERR12925301
SRR23141267
SRR15708221
SRR19464866
SRR13063934
ERR13039419
SRR24584274
SRR23141268
SRR22305736
SRR20611681
SRR22305743
SRR23141270
SRR22063579
SRR22305750
SRR23141271
ERR12856233
SRR15708225
SRR23141274
SRR23141279
SRR22305753
SRR16730577
SRR29988559
ERR12792109
SRR23141284
SRR26043371
SRR13063935
SRR28684250
SRR22305760
ERR13039422
SRR18703322
SRR24584275
SRR22305762
SRR25062717
SRR20304758
SRR22305763
SRR19943774
SRR13063936
SRR23141285
SRR24584278
SRR23600578
ERR12925304
SRR23141288
SRR17149287
SRR17354329
SRR22305767
ERR12977419
SRR22738735
ERR13124655
SRR20391186
SRR20488428
SRR23141289
ERR13884150
SRR22305774
SRR13063937
SRR23141292
ERR13418989
ERR7056087
SRR27758299
ERR12856234
SRR15954380
ERR12792110
SRR19856477
SRR23141295
SRR22305778
SRR24584279
SRR21370161
SRR15148459
SRR13063940
SRR20520726
SRR23141298
SRR21001695
ERR13745399
SRR22305780
SRR20565867
SRR22305781
ERR13673112
SRR24584283
SRR23141299
SRR22305783
SRR20611685
SRR23141301
SRR22305787
SRR24584284
SRR22305789
SRR23141304
SRR17815178
ERR12925307
ERR13039426
SRR23141305
SRR13063945
SRR22305791
SRR23141306
SRR20431527
SRR24584287
SRR22305795
SRR21582951
SRR23141307
SRR19943776
SRR18703330
SRR23141310
SRR17149288
SRR23141316
ERR13884152
SRR16174715
SRR23141319
SRR24584289
SRR23141320
ERR12792111
SRR19856480
SRR16348250
SRR22305800
SRR20611699
SRR16629329
SRR13063948
ERR12977427
ERR12856235
SRR15708232
SRR24584291
SRR23141326
SRR20792350
SRR22305801
SRR29988560
SRR19530425
SRR23141328
SRR23979561
SRR19530429
DRR602078
SRR22305802
SRR13063951
SRR23141332
SRR24584293
SRR22305805
SRR26043373
SRR23141335
SRR13063953
SRR23141343
ERR12925311
SRR20304763
ERR13486955
SRR20209524
SRR24584299
SRR18703334
SRR22305807
ERR13239199
SRR23141347
SRR13063957
SRR19530431
SRR27758306
SRR22305810
ERR13039428
SRR23141348
SRR17149289
SRR18187294
SRR13063958
ERR12856236
SRR22305811
SRR15148462
SRR24584304
SRR26665077
SRR19856483
SRR22305812
SRR22305821
SRR13063959
SRR23141350
SRR29988566
ERR12977428
SRR23141353
ERR12925312
SRR22305823
SRR24584310
SRR23141363
ERR11673875
SRR20611703
SRR19943779
SRR16943189
SRR27149253
SRR13063960
SRR20694585
SRR22305824
SRR23141365
SRR16348251
SRR23979563
SRR23141367
SRR22305826
SRR25062718
ERR13039433
ERR13745403
SRR23141377
SRR17354333
ERR13418991
SRR24584313
SRR23141380
SRR16041705
SRR22305828
SRR23141381
SRR22305838
SRR13063962
SRR23600580
SRR22305843
SRR19709177
SRR17149291
SRR26665083
SRR22305845
ERR11738509
SRR23141386
SRR22305846
SRR19464873
SRR18377622
ERR12856239
SRR22305848
ERR13124656
SRR15708233
ERR13826251
SRR18703341
SRR23141397
SRR22305850
SRR24584319
SRR22305853
SRR22305854
ERR12925314
SRR23141402
SRR29988568
SRR22305855
SRR13063963
SRR23141403
ERR13486958
SRR19856486
SRR21001696
ERR12792122
ERR13039437
ERR7056091
SRR22305861
SRR24584322
SRR23141404
SRR16041706
ERR12977432
SRR23141405
SRR20565871
SRR22305865
SRR17815180
ERR11741939
ERR13884156
SRR22305866
SRR23141411
SRR16348255
SRR20304767
SRR22305868
SRR16041708
SRR20792353
SRR23141416
SRR19943780
SRR22305869
SRR17149296
SRR19775179
SRR23141420
SRR16476051
SRR22305872
SRR26043377
SRR23141422
SRR20391194
ERR12925315
SRR24584327
SRR22305875
SRR22305877
SRR15542599
SRR23141424
SRR18013409
SRR27758307
ERR13239203
SRR19464875
ERR11741943
SRR22305879
SRR23141426
ERR12856244
ERR12792123
SRR22305885
SRR23141428
SRR22305888
SRR20611704
ERR13039442
SRR28684252
SRR18703356
ERR12977434
SRR24584329
SRR22305889
SRR23141429
ERR13418992
SRR15873998
SRR22305890
ERR11741944
SRR19856490
SRR23141432
SRR22305894
SRR15874002
SRR24584333
SRR22305901
SRR22934748
SRR22063583
SRR22305902
SRR20520727
SRR22305903
SRR26665084
SRR22305904
SRR23141433
SRR15874007
SRR24584338
ERR7056092
SRR23141434
SRR19943783
SRR22305907
ERR13745406
ERR12925318
SRR29988570
SRR17149301
ERR11741946
SRR22305908
SRR22305914
SRR23141435
SRR22305916
SRR21001703
ERR13039449
SRR24584341
ERR12792124
SRR22305921
SRR23141436
SRR20792355
SRR22305923
SRR22305931
ERR12856245
SRR19464880
SRR19148340
SRR23141442
SRR22305932
SRR23141447
ERR11741952
SRR16348256
SRR22305935
ERR12977435
ERR13673114
SRR22305938
SRR23141448
ERR12925319
SRR17354334
SRR22305944
SRR24584349
SRR23141450
SRR26665085
SRR22305946
DRR602079
SRR22305948
SRR22305949
ERR11741956
SRR22305954
ERR13039450
ERR13124662
SRR22305959
ERR12792129
SRR23141451
SRR15708235
SRR22305961
SRR23979564
SRR25062719
SRR18703358
SRR22305962
SRR18377624
ERR12925325
SRR23141452
SRR22305964
SRR16476057
ERR11741957
SRR19148343
SRR23323316
SRR22305966
ERR13884170
SRR26043380
ERR12856247
SRR15342586
SRR17149302
ERR13418993
SRR22305967
SRR16348259
SRR20611705
ERR13486961
SRR23141466
SRR24584350
SRR20792357
SRR22305972
ERR12977436
SRR22305973
SRR22305976
SRR21582953
ERR13039455
SRR19709187
ERR12925329
SRR17815182
SRR22305980
SRR23141468
ERR11741958
SRR22305982
SRR21117766
SRR15542603
SRR15342588
ERR7056110
SRR22305983
SRR22305984
ERR12792141
SRR24584351
SRR19464881
ERR13239204
SRR29988579
SRR19943786
SRR20565877
SRR22305990
ERR12925335
ERR11741959
SRR22305992
SRR26665089
SRR18187295
SRR22063584
SRR22305995
SRR22306000
ERR13673119
SRR24584357
ERR12977441
ERR12856249
ERR13745407
SRR18703360
SRR20391199
SRR27758316
ERR13039456
SRR22306004
ERR11741962
ERR12925339
SRR29988580
ERR13418994
SRR25579506
SRR24584358
SRR22306005
SRR22306018
SRR17354335
SRR22306019
SRR21001705
SRR20792359
ERR12792142
SRR22306021
SRR20304771
SRR24584359
SRR16943195
SRR28684254
SRR22306029
ERR13039457
SRR16348261
SRR21370162
SRR22306032
SRR17149304
SRR20209526
ERR11741963
SRR22306036
ERR12977448
SRR16174716
SRR22306040
SRR29988587
SRR19943789
SRR22306041
SRR22306042
SRR22306043
SRR22306045
SRR23979569
SRR26043381
ERR11741969
ERR13418995
SRR22306050
SRR20114840
SRR15708236
SRR29992259
ERR12856252
SRR22306054
SRR20611710
SRR15708237
SRR15954386
SRR16476058
SRR22306056
SRR23141472
ERR13039458
ERR12925343
SRR29992270
SRR22738737
ERR11741970
SRR17815186
SRR20694592
ERR12792143
SRR18703362
SRR22306059
ERR13884171
SRR22306062
SRR16348262
ERR12856255
SRR24599049
SRR25062720
SRR22306063
ERR12977449
SRR19464882
SRR19943793
ERR11741971
SRR20792360
SRR22306068
SRR29992271
SRR26665091
SRR17354336
SRR22306069
ERR7056111
ERR13486965
SRR22306075
SRR22306076
SRR29992274
SRR20488429
ERR13039463
SRR26043383
ERR12925344
SRR21315767
SRR15874008
SRR20611719
SRR19709190
ERR11741973
ERR13124664
SRR21001706
SRR22306081
ERR12792145
SRR29992275
SRR24599050
ERR12856261
SRR22306082
SRR27758325
SRR15874011
SRR22306083
SRR19857708
SRR22306084
SRR20391200
ERR11741974
SRR16566306
ERR12925349
SRR18703363
SRR15874013
ERR13419001
SRR20792362
ERR12977450
ERR13673121
SRR29992277
SRR27149257
SRR16348264
SRR26665097
SRR24599051
ERR13039466
SRR17586829
ERR11741976
SRR22306086
SRR16857072
SRR22306089
SRR20611721
SRR20694605
SRR29992278
SRR20304783
ERR12925355
SRR22306094
SRR20565878
ERR12977452
ERR11741977
SRR15708238
SRR28684257
ERR12792146
SRR19464888
SRR22306099
SRR20792365
SRR19943795
SRR22306100
SRR29992279
ERR12856274
SRR22306103
SRR15874014
SRR17149305
SRR16476060
ERR13124666
SRR18187296
SRR17815193
SRR22306104
ERR13884172
SRR22306107
SRR15874015
SRR22306108
ERR11741979
SRR24599066
SRR29992287
SRR22306111
SRR18703364
SRR22306112
SRR22306114
SRR22306116
SRR19709194
SRR20611724
SRR15708244
DRR602081
ERR13039470
SRR26043395
SRR29992290
SRR26665099
SRR20694609
ERR12925356
SRR27758330
ERR7056112
SRR21582954
ERR12977458
SRR22306117
ERR11741980
SRR22306120
SRR22306124
SRR20520731
SRR22306128
SRR23600581
SRR22306130
ERR13124667
SRR29992291
ERR12792148
ERR13745409
SRR22738743
SRR22306136
ERR12856281
ERR13826255
SRR18013411
ERR13419007
SRR22306138
SRR29992294
SRR17354340
SRR17149306
ERR12977462
SRR22306143
ERR11741981
SRR22306145
SRR22306148
SRR19943797
ERR13039478
SRR19464893
SRR22306150
SRR24599067
SRR29992298
SRR18703366
ERR12925357
SRR25062721
SRR16348273
SRR22306154
ERR13124668
ERR11742033
SRR29992302
SRR22306157
SRR20488432
SRR22306160
ERR13486966
SRR19775181
SRR22306163
SRR16476064
SRR22306164
ERR13239205
ERR12977467
SRR20611728
SRR27149258
SRR14906602
SRR20304784
SRR29992303
ERR11742034
SRR22306171
ERR12856283
SRR22306172
SRR22306174
SRR16943196
ERR13673122
SRR20209527
SRR27758331
ERR11742039
SRR29992305
SRR22063590
SRR22306175
SRR22306176
ERR12792156
SRR20520733
SRR28684259
SRR22306178
ERR13039481
SRR19943813
SRR17815198
SRR22306181
SRR23979573
SRR29992308
SRR16476066
SRR21582955
ERR11742041
SRR20694611
ERR13884173
ERR12925358
SRR20565881
SRR22306183
SRR24599071
SRR22306185
SRR15954388
SRR22306189
SRR22934749
ERR12977470
SRR22306196
ERR11742043
SRR29992309
SRR19943818
SRR22306200
SRR20611729
SRR18703367
SRR22306201
ERR13039482
ERR11742045
SRR21370163
SRR29992310
SRR23600582
ERR12856285
SRR15874019
SRR20391206
SRR15874020
SRR15708249
SRR19148344
ERR12925359
SRR20792366
ERR13826257
ERR11742047
SRR15708250
ERR12977473
SRR29992315
ERR13419010
SRR19709198
SRR22738744
ERR12792163
SRR20520736
SRR23323322
ERR7056113
SRR19464894
ERR11742048
SRR16348276
SRR24599075
SRR21001708
SRR29992316
ERR13124669
SRR20611730
ERR13039483
SRR19148349
SRR23979574
ERR11742049
SRR27149262
SRR29992317
SRR18703371
ERR13745410
SRR26665114
ERR12925364
SRR20304785
ERR12856286
SRR24599078
ERR12977475
SRR26043400
ERR11742055
SRR20488434
ERR7056115
SRR15024393
ERR13039484
SRR20792367
SRR17354342
SRR25579508
SRR27149263
SRR29992318
ERR11742062
SRR15802345
ERR12792170
SRR17815199
SRR23141473
SRR25062724
SRR19464898
SRR24599080
ERR7056117
SRR29992319
ERR11742073
ERR13486967
SRR20611732
SRR19943828
ERR12856289
ERR12925368
SRR15708254
SRR27758332
SRR28684261
ERR13039485
SRR18703372
ERR11742078
SRR24599087
SRR29992321
SRR17149309
SRR19148352
SRR19709203
SRR16476067
SRR21001711
SRR16174717
ERR11742083
ERR12977481
ERR13124672
SRR19775193
ERR13419013
DRR602082
ERR12792173
ERR13673124
ERR11742092
SRR20209532
SRR18187298
SRR20565883
SRR29992323
ERR11742095
SRR24599089
SRR21770081
SRR26665115
SRR22306379
ERR12856290
SRR22306381
SRR29992327
ERR11742097
ERR13039495
ERR12925370
SRR20611739
SRR19307510
SRR20304786
SRR26043401
ERR11742100
SRR29992328
SRR23979578
SRR17354349
SRR24599090
SRR16943199
SRR29992330
ERR13039497
SRR20520738
ERR11742110
SRR21370166
SRR21582956
ERR13826278
SRR18703374
SRR20114841
ERR7056121
SRR19464901
SRR29992331
ERR12792177
SRR16629330
SRR24599098
SRR27758343
ERR12856295
SRR29992334
ERR11742113
ERR13884175
ERR12977484
ERR13745412
SRR20391207
SRR17815204
SRR19943833
ERR13486975
ERR12925381
ERR12792183
SRR29992335
SRR21001717
ERR11742114
SRR20488436
SRR29992343
SRR23979581
SRR24599101
ERR11742116
SRR15708260
SRR15148468
SRR15874022
ERR11742122
SRR16476068
ERR11742125
SRR15874024
ERR11742126
SRR17443613
SRR29992346
SRR18377627
SRR19709212
ERR11742128
ERR13039499
ERR13124673
SRR20209533
SRR20792373
ERR12977485
ERR11742132
SRR24599103
SRR15874030
ERR11742134
SRR20611743
ERR11742140
SRR29992347
ERR7056124
ERR12925385
SRR28684265
SRR20520741
ERR12792184
SRR15874032
ERR11742148
ERR11742150
ERR12856302
ERR12977486
SRR18703375
ERR11742158
ERR11742160
SRR15874035
SRR17354350
SRR25062725
ERR11742162
SRR15874037
SRR24599108
SRR29992348
SRR18013412
ERR12856313
SRR26043403
SRR19530438
ERR13039504
SRR19775195
SRR29992350
ERR13239206
ERR12925386
SRR16348279
SRR23979583
ERR12792188
SRR24599111
SRR19464902
SRR19943839
SRR18703376
SRR15708263
SRR17149311
SRR15708265
SRR23323325
ERR13419014
SRR19464904
ERR12977489
ERR13884181
ERR11742166
SRR27758351
SRR29992354
SRR15954393
SRR24599114
SRR16174718
SRR19464905
SRR17815207
SRR22063591
SRR29992358
ERR12792193
ERR12925389
SRR15342591
SRR16730578
SRR20611750
SRR18703377
SRR16348280
ERR7056125
SRR24599116
SRR17149312
ERR12977490
ERR11742167
SRR19857709
ERR12856314
SRR29992362
SRR20304794
SRR20565885
SRR20488440
SRR20520745
SRR23979584
SRR21001718
ERR13039506
ERR12792194
SRR24599117
SRR22306384
ERR12925391
SRR18703380
SRR19709214
SRR22306385
SRR29992363
SRR15148476
ERR11742168
SRR15708274
ERR13124680
SRR26043408
SRR21370173
SRR19775207
SRR22934753
SRR20694612
ERR13745415
SRR17354352
ERR13673133
ERR13884183
ERR12856315
SRR22738749
SRR20391208
SRR29992365
SRR24599118
ERR12977495
ERR12792198
SRR19464906
SRR28684267
ERR13826306
SRR19943841
SRR20488443
ERR13039509
ERR13486976
SRR16476079
SRR16943201
SRR16348281
ERR12925394
SRR29992372
SRR26665117
SRR25062726
ERR13419016
SRR21582958
DRR602083
SRR18703386
SRR15874038
SRR27758355
SRR20520746
SRR24599121
SRR20792380
SRR15874056
SRR20611756
ERR12977497
SRR29992373
SRR20209535
ERR12856316
SRR23979587
ERR11742170
ERR12792199
SRR15874060
ERR13124684
SRR16476080
SRR26043415
ERR13039514
ERR12925396
SRR21001719
SRR15874061
SRR15148477
SRR18377629
SRR15802346
SRR19709215
SRR20565889
SRR18703387
ERR12856318
ERR7056126
SRR15874062
SRR20520752
SRR24599124
SRR15874064
SRR17354354
SRR19464910
SRR14906603
SRR26043417
ERR12856319
SRR29995807
SRR20520753
ERR13419023
ERR12925398
ERR12977499
ERR11742177
SRR17815209
SRR15708279
ERR13039515
SRR18703392
ERR12792202
SRR17149315
ERR11742179
SRR27149264
SRR26665118
SRR16174720
SRR18187300
SRR16476081
SRR19464913
SRR22063595
SRR24599125
SRR28684268
SRR16348283
SRR19709217
SRR20611758
ERR12925399
ERR12977501
ERR11742180
SRR29995809
SRR18703396
SRR25579512
SRR27758361
ERR12856325
SRR17354357
ERR12792203
SRR23600590
SRR23979592
ERR12925405
ERR11742181
SRR24599126
SRR15708281
SRR20694617
SRR20304796
ERR13039521
SRR17149316
SRR18703398
SRR16348284
ERR13745416
ERR13826308
SRR16476082
SRR19943853
SRR17586831
SRR22306389
SRR29995812
SRR17354360
SRR26043419
SRR15954395
SRR15148484
SRR25062727
ERR12977511
ERR12925406
ERR12792208
SRR18703399
ERR13673137
ERR13124685
SRR21370178
SRR20565890
ERR13419026
SRR20488447
ERR13486977
SRR20431532
ERR12856326
SRR19464917
ERR7056131
ERR13124690
ERR11742182
SRR17149319
SRR24599127
SRR19464918
DRR602087
ERR13039523
SRR23979595
ERR12977512
ERR11742186
SRR20611761
SRR20520759
SRR23600591
SRR19943855
SRR27758366
SRR15148487
SRR18703407
ERR12925410
SRR16251540
SRR29995814
SRR22738751
SRR19709218
SRR20391209
ERR11742188
ERR12856329
SRR27149266
ERR13239207
ERR12792210
SRR17815212
ERR13039528
SRR24599128
ERR12925416
SRR18703411
ERR12977513
SRR21001727
ERR13884192
ERR13745421
ERR13124692
SRR16943203
SRR20565894
SRR16348286
ERR13419027
SRR21582959
ERR13039531
ERR12792213
ERR12925421
SRR24599129
SRR19530450
SRR28684270
SRR26043420
SRR29995821
ERR12925422
SRR22306404
ERR7056134
SRR18703412
SRR16476090
ERR12977514
SRR16730581
SRR17149322
SRR16348289
SRR25062728
ERR12792214
ERR13039532
ERR13745423
SRR27758373
SRR29995824
SRR17149324
ERR12977518
SRR19775209
SRR20611777
SRR17354364
SRR21001730
ERR12792215
ERR13039535
SRR16348293
SRR15592645
SRR20209536
SRR19709219
ERR11742279
SRR20114844
SRR20520765
SRR18703414
SRR29995826
SRR22063596
ERR11742287
SRR26043422
SRR18013414
SRR22934755
ERR12977522
ERR13039543
SRR20520767
ERR11742290
SRR19464995
ERR12792219
ERR12925426
SRR29995827
SRR14446644
SRR20431536
SRR18703417
ERR11742291
SRR20565895
SRR13080481
ERR12977523
ERR13039545
SRR22934757
ERR13124694
ERR13826326
ERR12792224
ERR12856376
SRR17149334
ERR12925428
ERR12977528
ERR13673144
SRR16476094
SRR13080488
SRR16348295
SRR18703425
ERR11742297
SRR29995831
SRR24599132
SRR15148493
ERR12925430
ERR7056137
ERR12977537
SRR16348298
ERR13419038
SRR17149336
SRR19464999
SRR18703428
ERR12792226
ERR12856377
SRR20792387
ERR13487006
SRR23979605
ERR13039550
SRR26043424
ERR12925437
SRR19709226
SRR20611787
SRR29995835
SRR13080490
SRR24599133
SRR18703430
ERR12977538
ERR13745425
ERR11742300
SRR20488458
SRR16104416
ERR13884208
ERR13239220
SRR15148496
ERR12856379
ERR12792233
SRR29995836
SRR21001738
SRR24599137
SRR25062738
SRR15708289
ERR11742306
ERR13124695
SRR16174770
SRR27758376
ERR12977540
SRR22738753
ERR12925440
SRR15708290
SRR16476097
SRR20565902
SRR20209539
SRR19709229
SRR24599140
ERR13039551
ERR13826328
ERR11742308
SRR29995845
SRR17354368
SRR13080492
SRR18703435
SRR20520771
SRR16348299
ERR12977541
ERR12856386
SRR17149337
SRR26043434
SRR19943864
ERR13673146
SRR17815218
ERR12792234
SRR28684276
ERR11742309
SRR19530496
SRR20611789
ERR13884209
SRR24599142
SRR17149339
SRR23979614
SRR29995846
SRR19465000
ERR7056140
SRR19530499
SRR20565903
SRR19775214
ERR11742312
ERR13039552
ERR12925441
SRR21582964
SRR16476103
ERR12856387
SRR16104420
SRR18703441
SRR20304802
ERR13826329
SRR21117918
ERR12977546
SRR19530502
SRR20520772
SRR16943208
SRR15954400
SRR24599149
SRR20792389
ERR12792238
SRR22306409
SRR27758381
DRR602094
SRR29995848
SRR19530507
SRR20488459
SRR13080493
ERR13419043
SRR17149342
ERR13124696
SRR26043435
SRR19709233
SRR18187307
SRR24599158
SRR21001739
ERR13487007
ERR11742314
ERR13039554
SRR20391211
ERR12977549
SRR20694622
ERR12925447
SRR22738757
SRR20520773
SRR18703447
SRR29995854
ERR12856388
SRR17354369
SRR20611799
SRR27149269
SRR25062739
SRR23979620
SRR15802353
SRR19943871
ERR13239231
ERR13745426
SRR24599161
SRR16348307
SRR20391212
ERR11742315
SRR19465001
ERR12856390
SRR23979622
ERR13039556
SRR22306411
SRR16857077
SRR18013423
ERR12792240
SRR29995855
SRR18703448
SRR15708293
ERR12977551
ERR12925448
SRR24599164
SRR19148360
SRR26043438
SRR13080496
ERR11742316
ERR7056143
SRR27758384
ERR12856393
SRR26666370
SRR16476104
SRR20611802
SRR20565905
SRR22063598
SRR28684292
SRR23600599
SRR26666374
SRR15542607
SRR29995858
ERR13673148
SRR18377642
SRR19943873
SRR22306413
SRR24599167
SRR17815220
ERR12792243
ERR13039558
ERR11742317
SRR19465002
SRR18703449
ERR12977556
SRR20488460
SRR17354370
SRR13080497
ERR13884215
SRR19857711
ERR12856396
ERR13487010
SRR29995859
SRR16348308
SRR19943875
ERR11742322
SRR21001742
ERR12925463
SRR23979623
SRR20792391
SRR27149278
ERR11742325
SRR20520776
SRR19709234
SRR15954422
SRR24599170
ERR13826331
ERR11742333
SRR15708294
SRR15024397
ERR13239233
SRR20611806
ERR12792249
SRR26043440
SRR15708296
ERR11742343
SRR19465004
ERR12856400
SRR21370190
ERR12977557
SRR23141489
SRR29995860
ERR13124697
ERR11742344
SRR20694627
SRR16174779
SRR25062743
ERR11742345
SRR20565913
ERR7056145
SRR18703454
SRR18187308
SRR16943213
ERR11742350
SRR21582969
SRR19775218
ERR13039560
SRR17149343
ERR12925467
ERR13745433
SRR20391214
SRR13080499
SRR20304805
ERR11742358
SRR25579517
SRR17443617
SRR24599172
ERR13039562
ERR13419047
SRR18703457
SRR23979631
SRR23323329
ERR11742361
SRR20611807
SRR16476105
ERR12792257
ERR12977558
ERR11742364
SRR29995865
SRR27758385
SRR30002084
DRR602095
SRR30002086
SRR30002087
SRR20520777
SRR30002088
SRR20792401
SRR20488463
SRR26043442
ERR12856403
SRR19943881
SRR24599180
SRR30002089
SRR30002090
SRR23979632
SRR30002096
ERR13884221
ERR13039563
ERR11742368
SRR17354371
SRR16348310
SRR17149345
SRR20209542
SRR13080500
SRR16629340
SRR28684299
ERR13487012
SRR22738758
ERR12977561
ERR12925472
SRR19775219
SRR19465006
SRR18013425
SRR18703460
SRR17815223
SRR21001748
SRR30002099
SRR30002105
SRR30002107
ERR11742370
SRR24599181
ERR12856404
SRR19465007
ERR12792264
SRR22934758
SRR20520778
ERR13039568
SRR30002108
ERR13826332
ERR12977569
ERR11742372
SRR20611810
SRR30002110
SRR19148361
SRR30002115
SRR17149347
ERR12856405
ERR11742377
SRR26043447
ERR13239237
SRR16174783
SRR15708301
SRR19943885
ERR13039569
ERR12925474
SRR15954429
SRR20431539
SRR24599182
ERR11742380
ERR12977572
SRR27758386
SRR30002118
SRR16476106
SRR23979635
ERR12792266
SRR30002123
SRR16348374
ERR13039574
ERR13419048
ERR11742381
SRR22306426
SRR25062744
SRR20565915
SRR19465008
SRR13080502
SRR17149350
ERR11742384
SRR30002124
SRR18703462
SRR17354372
SRR24599187
ERR11742385
ERR13124699
ERR12925481
SRR17815226
SRR23600602
SRR30002125
SRR19775222
SRR26043448
SRR20611815
SRR30002127
ERR12856408
SRR30002130
SRR20488469
SRR21370192
SRR14446645
SRR20304806
ERR11742387
SRR18013429
SRR19709242
SRR22306431
ERR12792267
SRR19943886
ERR13884223
SRR17354378
SRR22738759
SRR16104426
SRR28684308
ERR11742388
ERR13039575
SRR20694629
SRR30002131
SRR20792404
SRR18703465
ERR7056147
SRR30002132
SRR16943215
SRR24599188
SRR30002139
SRR21582972
SRR18377645
SRR30002140
ERR11742391
ERR13826334
ERR13673149
SRR15708302
SRR19465009
SRR17149351
ERR12977573
SRR20520784
ERR13487013
SRR30002146
SRR30002148
SRR20391215
ERR11742392
ERR12856410
SRR20792405
SRR30002154
SRR13081062
SRR22063603
SRR27758388
SRR24599189
ERR13419049
ERR12925485
ERR11742394
SRR20611819
SRR23979636
SRR30002155
ERR13039580
SRR21001749
ERR11742397
SRR14446647
SRR22306435
SRR30002157
SRR26043452
ERR12977575
SRR30002160
SRR19943888
SRR30002174
SRR16348379
SRR18703467
SRR24599190
SRR30002175
ERR13745436
ERR11742399
ERR12792270
SRR30002180
SRR30002182
SRR30002184
SRR30002186
SRR20565920
SRR30002187
SRR17815228
ERR13039581
SRR23323330
ERR12925488
SRR30002193
SRR19465012
SRR25062747
SRR30002200
SRR20611821
SRR19775225
ERR12856411
ERR11742400
SRR17354379
SRR30002201
SRR14446650
ERR13239241
SRR23600608
SRR23141492
ERR12977582
ERR12792271
SRR30002205
ERR11742404
SRR15708305
SRR23141494
SRR24599192
SRR13081065
SRR18703468
SRR15708308
ERR13124705
SRR23979637
ERR13039582
SRR16476114
SRR23141498
SRR19857714
SRR23141501
ERR13124708
ERR7056151
SRR23141504
SRR23141506
SRR22306443
SRR30002206
SRR28684309
ERR13419053
SRR23141509
SRR21582974
ERR13826336
SRR20488473
SRR30002207
SRR27149284
SRR18187311
ERR11742410
SRR30002209
SRR15874066
SRR21001750
SRR19465016
SRR23141513
SRR30002215
SRR17586833
ERR12977584
SRR19709246
SRR23141524
SRR30002216
SRR16348382
SRR30002222
ERR13487014
SRR15954435
ERR12925489
SRR23141526
SRR30002223
ERR12856412
SRR24599193
SRR21370200
SRR20520791
ERR12792275
SRR15592648
SRR23141531
SRR20304810
ERR13673156
SRR20792408
SRR23141536
ERR12977585
SRR23141540
SRR30002224
ERR13039585
SRR23141544
SRR19943892
ERR11742415
SRR20391218
ERR12856420
SRR23141545
SRR30002231
SRR27758390
SRR23141550
SRR18703473
SRR23141551
SRR17149354
SRR13081069
SRR30002232
SRR19465017
SRR30002240
ERR12856425
ERR13487022
SRR24599196
SRR20611823
ERR13745445
ERR12977588
SRR17815231
SRR23141552
SRR25579527
ERR12925490
SRR23141553
ERR11742424
SRR30002249
ERR12792278
SRR23979638
SRR30002250
SRR16943219
SRR17354382
ERR13039587
SRR20209545
SRR23141554
ERR13884226
ERR13826337
SRR23141557
SRR30002253
SRR22063606
SRR21582979
SRR24599198
SRR23141560
ERR13419055
SRR20694635
SRR23141561
SRR30002254
SRR21770299
ERR11742429
DRR602098
SRR30002255
SRR23141562
SRR16566315
SRR20565923
SRR23141563
SRR30002256
SRR27758392
SRR23141572
ERR12856429
SRR15802355
SRR19148363
SRR25062750
SRR15708309
SRR18703474
ERR12792281
SRR16348384
ERR12977589
SRR17149359
SRR19465019
ERR13039589
SRR23141575
SRR30004242
SRR23141578
ERR12925497
SRR23141579
SRR26666378
SRR24599199
SRR19148369
SRR20611825
SRR20520798
ERR11742431
ERR13745447
SRR19943893
SRR21001754
SRR16041712
SRR15542616
SRR23141584
ERR12977594
ERR13124709
SRR20611826
SRR20488475
SRR23141585
SRR13081078
SRR16348388
SRR23141594
SRR21370205
SRR23141597
SRR22934761
ERR12856432
ERR13039590
ERR7056153
ERR13673158
SRR23141598
SRR19465024
SRR23979639
SRR24599205
ERR11742434
ERR12792285
ERR13239243
SRR23141599
ERR12925498
ERR12977597
SRR23141601
SRR19709249
SRR20488477
SRR23141603
SRR23141604
SRR17815232
SRR16348389
SRR22306444
SRR20792411
ERR12856437
SRR17354385
SRR16041714
SRR16789482
SRR15708312
SRR30004244
ERR13039596
SRR19530513
SRR28684311
SRR17149360
ERR7056154
SRR18703475
SRR22738760
SRR23141610
SRR24599207
ERR11742441
ERR13487024
ERR12977604
ERR12792287
SRR20304811
SRR27758397
SRR13081083
ERR13745449
SRR23979641
SRR23141611
SRR14446651
SRR15954436
SRR23141613
ERR12925501
SRR16348390
SRR20520800
SRR30004247
SRR23141614
SRR19465025
SRR16476115
SRR24599212
SRR15802360
SRR20611827
ERR12792288
SRR13082602
ERR11742445
SRR16629341
ERR12856440
ERR13826339
SRR23141615
ERR12977607
ERR13039598
SRR23141617
SRR19943895
SRR23141620
SRR20565925
SRR18703476
SRR13082607
SRR26043454
SRR25062753
SRR19148371
SRR30004250
ERR13673159
SRR23141621
ERR11742446
ERR13419059
SRR20792412
SRR16174788
SRR23141625
SRR23141626
SRR13082608
SRR23141635
SRR20391222
SRR27758399
ERR12925505
ERR12977608
SRR24599220
SRR13082611
SRR22063615
SRR17815235
SRR23141639
ERR12792289
SRR23141640
ERR13039599
SRR17354387
SRR23141641
SRR14446652
SRR30004251
SRR23141643
SRR21582980
SRR23141648
SRR19709254
ERR12856441
SRR19775233
ERR11742448
SRR23979643
SRR15708320
SRR23141649
SRR16348391
SRR13082612
SRR22306445
SRR23141650
SRR19857717
SRR20611830
SRR25579530
SRR23141651
SRR20488480
SRR23141653
ERR12925506
ERR13487026
SRR20694636
SRR23141654
SRR27149285
ERR12977610
SRR24599221
SRR23141655
SRR15708321
SRR13082616
SRR18377651
SRR18703479
ERR11742451
SRR30004253
ERR12856444
ERR13039603
SRR14446653
SRR28684318
SRR18187314
SRR23141656
ERR12792292
SRR19465033
SRR13082617
SRR18013431
ERR12977611
SRR19148373
ERR7056155
ERR13124711
SRR24599222
SRR16476116
ERR11742454
SRR23141659
SRR23141660
SRR21001756
SRR23141664
ERR12925507
SRR15148497
DRR602100
SRR23141665
SRR13082618
SRR16943220
ERR12856445
SRR18703481
ERR11742456
SRR23141669
ERR13039606
SRR23323331
SRR19148376
SRR26043455
SRR17815237
ERR12977615
SRR13082620
SRR17354393
SRR30004255
SRR22738762
ERR13826340
SRR20114848
ERR11742457
SRR20611832
SRR20565931
ERR12792293
SRR23141671
SRR24599224
SRR23141673
SRR23141680
SRR20304814
SRR22738771
SRR23141683
ERR12977620
SRR21370211
SRR19943897
ERR11742464
SRR27149286
SRR13082622
ERR13673161
SRR23141687
SRR18703483
SRR23141693
SRR20520801
SRR20792419
ERR12856447
SRR23141698
SRR27758400
SRR23141699
ERR12925508
SRR16348396
ERR13124712
ERR13239249
SRR19465035
SRR19709255
SRR17443624
SRR22738775
SRR23141700
SRR25062759
SRR23141701
SRR14446656
SRR23141706
SRR13082625
ERR11742465
SRR26043460
SRR23141707
ERR12856450
SRR23141714
SRR23141715
ERR12792295
ERR13039609
SRR22306448
SRR24599235
ERR12977623
SRR23141721
SRR30004257
ERR13884227
SRR18703486
SRR22738776
SRR13082627
SRR16251549
SRR17149363
SRR20488485
SRR14906608
SRR23141722
SRR22738777
SRR15708323
SRR20611834
SRR17815238
SRR23141730
SRR23141731
SRR23979647
SRR23141737
SRR19775235
SRR16730586
ERR13419060
ERR13039611
SRR23141738
SRR22306449
SRR23141740
SRR28684320
SRR13082628
SRR15342595
SRR20611837
ERR11742468
ERR12856452
ERR12977624
SRR24599236
ERR12792297
ERR13826342
SRR20565934
SRR23600610
SRR19943898
ERR12925509
SRR21001757
SRR23141741
SRR15954442
SRR13082632
SRR27758402
SRR30004258
SRR22738778
SRR23141745
SRR14446660
SRR16348397
ERR7056156
SRR23141746
SRR16730588
ERR13039612
ERR11742469
SRR13082639
ERR13487028
SRR23141747
SRR15542622
ERR12977625
SRR23141749
SRR23141750
SRR22738780
SRR23141756
SRR24599237
SRR18377658
SRR23141757
SRR18703488
SRR23141761
SRR19709256
SRR19857729
SRR26043462
SRR23141763
SRR21582982
SRR23141764
ERR11742470
SRR13082642
DRR602102
ERR12792300
SRR19465040
SRR30004260
ERR13039617
ERR12977630
SRR22738781
ERR12856455
SRR20694638
SRR23141766
SRR20304817
ERR11742472
SRR21370212
SRR13082649
ERR13745452
SRR17354394
SRR27758403
SRR23141767
ERR12925513
SRR20520805
SRR23141768
ERR13039621
SRR24599239
SRR23141771
SRR23141773
SRR22306455
ERR12856462
SRR15708326
SRR23141774
SRR16476117
SRR22738782
SRR13082653
SRR15708328
ERR13239253
SRR18703489
ERR12977631
SRR20209550
ERR11742476
SRR23141777
ERR12792303
SRR25579533
SRR25062770
SRR30004262
SRR20611839
SRR17149372
SRR16348401
SRR14446662
SRR20391226
SRR19465041
SRR21001759
SRR26043468
SRR23141778
ERR13039624
SRR13082656
SRR23600617
SRR19148609
SRR18703493
ERR12977638
SRR24599246
SRR23141784
SRR20611843
SRR13082659
SRR22306460
ERR13673162
SRR17815239
ERR13419063
ERR12856464
SRR23141785
ERR12925514
SRR23141788
SRR23141790
SRR16476118
ERR11742478
SRR23141792
ERR12856465
SRR23141795
ERR13487032
SRR18187316
SRR23141800
SRR27758404
SRR22063617
SRR13082662
ERR13124715
ERR13826349
SRR20792420
ERR12977640
SRR20565938
SRR20488486
ERR7056157
SRR18703497
ERR13124716
SRR30004263
ERR11742480
SRR24599247
SRR16348402
ERR12792305
SRR13082664
SRR16348403
SRR20520807
SRR19709257
ERR11742487
SRR13082665
SRR23141804
SRR20488488
ERR13884231
SRR22738783
SRR23141806
SRR20611846
ERR12977641
SRR28684322
SRR17354396
SRR26043469
ERR13039627
ERR11742492
ERR13745454
SRR23141808
ERR12856467
SRR21582984
SRR23141811
SRR16943223
SRR24599251
SRR23141815
SRR19943900
ERR12925518
ERR11742588
SRR13082667
SRR23141819
SRR23141826
SRR19465042
SRR30004265
SRR23141828
SRR26043476
SRR23141835
SRR23141837
SRR23141838
ERR11742589
ERR12977642
SRR17815244
SRR13082668
SRR18703499
SRR16348404
SRR21001761
SRR20431542
SRR23141839
SRR23141842
ERR11742593
SRR19465043
ERR12856470
ERR13419065
SRR23141843
SRR21370214
SRR22934762
SRR20694642
ERR13673163
SRR23141845
SRR24599252
ERR11742594
SRR19465046
SRR18377662
SRR13082670
SRR25062772
SRR23141853
ERR13039628
SRR16174789
ERR13239255
SRR23323333
SRR23141854
ERR12977646
ERR11742597
SRR17149374
SRR23141859
SRR16476119
SRR15954444
SRR16251553
SRR13082671
SRR30004271
SRR17354398
SRR20611860
SRR23141860
SRR26043481
ERR12925522
SRR15708330
ERR11742600
ERR13826351
SRR23600623
SRR15874069
SRR23141866
SRR21582987
ERR13487033
ERR12792306
SRR20488491
SRR19943901
SRR28684327
SRR30004275
SRR23141867
ERR12977647
ERR12856471
ERR11742601
SRR15708335
SRR23141870
SRR24599253
SRR15708340
SRR23141872
SRR22938215
SRR13082678
SRR19465048
SRR23141877
ERR13039629
SRR20565940
SRR23141881
SRR19775236
SRR26043485
ERR11742602
SRR23141886
SRR18703505
SRR26666379
SRR27149287
SRR22306462
SRR23141888
ERR7056159
DRR602103
SRR23141890
ERR11742610
ERR13039631
ERR12977648
SRR27758407
SRR23141891
SRR13082683
SRR23141892
SRR19709259
SRR15592651
SRR19148612
SRR30004281
SRR22938220
SRR20520809
ERR13419066
ERR12792308
ERR11742611
SRR30004284
SRR23141893
SRR24599255
SRR30004287
SRR23141894
SRR16566330
SRR23141897
SRR23141899
SRR22938226
SRR23141900
SRR22063627
SRR18703511
SRR17354402
SRR22306463
SRR23141903
SRR30004290
SRR22738784
SRR23141908
ERR11742613
SRR30004293
ERR12977653
SRR23141909
SRR20209551
SRR20520812
SRR23141911
SRR25579536
SRR20611865
SRR23141912
ERR11742615
SRR19530519
SRR22938239
SRR13082686
SRR24599256
SRR26043486
ERR13124721
SRR20391227
SRR19530522
SRR23141913
SRR20520815
ERR11742618
SRR23141916
SRR23141926
SRR23600624
ERR12856479
SRR15708348
SRR20520819
SRR13082687
SRR23141934
SRR23141935
SRR30004311
SRR20934121
ERR13039635
SRR22938247
SRR15148503
ERR12792314
SRR23141937
ERR12925530
ERR11742626
ERR12977654
SRR23141938
SRR30004312
SRR23141939
SRR13082689
SRR23141946
SRR15708355
ERR12856481
SRR24599260
SRR23979649
SRR22306465
SRR15708356
SRR22938249
SRR16476124
ERR13039636
SRR13082692
SRR23141947
SRR23141948
ERR11742631
SRR23141949
SRR19465057
SRR16104431
ERR12792318
SRR30004315
SRR26043492
SRR23141954
SRR23600627
SRR13082693
SRR23141955
SRR23141956
SRR23141958
SRR16174793
SRR18703520
SRR22938251
ERR12925533
SRR19148614
ERR11742635
SRR23141960
SRR30005402
SRR13082695
ERR12977655
SRR24599264
ERR13419077
SRR23141965
SRR19775243
ERR13826356
SRR23979654
ERR13487036
ERR11742636
SRR23141966
SRR23141977
SRR23141981
SRR21370217
SRR13082697
ERR12856483
SRR17354408
SRR30005403
ERR11742639
SRR23141988
SRR23141991
SRR20304823
SRR16348412
SRR22938254
SRR16857080
SRR16104435
ERR13673166
SRR23141993
SRR23141997
SRR23142003
ERR7056164
ERR13745458
SRR19709272
SRR13082699
SRR24599265
ERR12792319
ERR11742642
ERR13039637
SRR23142004
ERR12977656
SRR30005404
ERR13239258
SRR23142007
SRR18703524
SRR20611868
ERR12925539
ERR13884235
SRR23142011
SRR20792424
SRR17815249
SRR15802364
SRR26666388
SRR22938256
SRR14906614
SRR19465059
SRR19943906
ERR11742645
SRR26043494
ERR12856484
SRR13082701
SRR23142017
SRR23142018
SRR19148619
SRR25062775
SRR27758410
SRR20520826
SRR23142020
SRR30005411
SRR23142022
SRR22938263
ERR11742647
SRR24599268
ERR13419082
SRR13082702
SRR23142027
ERR12792321
ERR12925540
SRR20694655
SRR17354409
SRR16476125
SRR23979659
SRR17149380
ERR12977658
SRR23142028
SRR20488493
SRR15708357
SRR23142029
ERR11742649
SRR23142032
SRR23142043
SRR23142048
SRR20565943
SRR15148504
SRR23142049
SRR13082705
SRR21370219
SRR16174795
SRR16943227
ERR11742651
SRR22938515
ERR12856486
SRR30005415
SRR23142050
SRR23142051
SRR23142054
SRR19465060
SRR28684331
ERR13039638
SRR23600635
SRR24599270
SRR23142056
SRR18703527
ERR11742654
SRR22306467
ERR12977660
SRR23142058
ERR13884240
SRR23142059
SRR23142075
SRR13082707
SRR23142079
SRR16104436
SRR15954448
ERR12792322
SRR23142082
SRR23142087
ERR13487038
ERR12925542
SRR23142088
ERR13124722
SRR23142089
ERR11742659
SRR16476126
SRR23142091
SRR16104441
SRR19709276
SRR23142096
SRR21582992
SRR19943910
SRR23142097
SRR30005417
SRR26043495
ERR12856488
ERR13884248
SRR23142100
SRR13082710
ERR11742666
SRR24599271
ERR13826357
ERR12977663
ERR13419087
ERR11742669
SRR23142104
ERR12925543
SRR15708358
SRR17815258
SRR19465061
SRR30005421
SRR25579540
SRR18377677
ERR13239260
SRR18703529
SRR13082714
SRR20304826
ERR12792323
SRR23142112
SRR17354410
SRR20520827
ERR13039639
SRR16476132
SRR18187322
ERR7056170
SRR23142114
ERR13745459
SRR20391233
SRR20611869
ERR11742674
SRR24599274
SRR23979670
SRR13082715
SRR30005422
SRR23142115
SRR23142117
ERR12856491
SRR23142124
SRR16174796
SRR23142125
SRR25062777
SRR23142127
ERR13124723
SRR20391234
SRR30005427
SRR23142128
SRR13082721
DRR602110
ERR12977665
SRR23142131
SRR21001767
ERR11742723
ERR12925546
SRR23142136
SRR18703530
SRR23979672
SRR22738788
SRR15148506
SRR23142138
SRR22063634
SRR13082726
ERR13673171
SRR30005429
SRR24599276
SRR23142140
ERR13487041
SRR19465062
ERR13039641
SRR23142143
ERR12792327
SRR23142144
ERR12977669
SRR23142146
ERR11742724
SRR26666390
SRR23142147
SRR27149296
SRR23142148
SRR19709280
ERR12856492
SRR13082730
SRR15802366
ERR11742727
SRR23142151
SRR23142152
SRR23142156
SRR20565944
SRR23323343
ERR12925550
SRR30005434
SRR17354414
SRR23979674
SRR23142160
SRR13082731
SRR23142163
SRR20694656
ERR12977670
SRR23142166
ERR11742729
SRR23142168
SRR17815259
SRR23600636
SRR20304827
SRR20792431
ERR13039647
SRR24599277
SRR23142178
SRR27758415
SRR13082734
SRR17149385
ERR12856495
SRR22738790
SRR30005435
SRR19465066
SRR15708360
ERR11742731
SRR23142179
SRR20611870
ERR12792328
SRR19943911
SRR23142180
SRR16476134
SRR18703531
ERR12925551
ERR11742733
SRR15592659
SRR19857733
SRR21370222
SRR23142186
ERR12977672
SRR13082736
ERR13239263
SRR30005440
SRR22306469
ERR12856497
SRR23142187
SRR23142188
SRR23142190
SRR18703537
ERR13745464
ERR11742735
SRR24599278
ERR13419092
SRR30005443
SRR18013483
ERR13884250
SRR19709285
SRR23142193
ERR13124724
SRR22738791
SRR28684336
SRR19530528
ERR13039648
SRR23142194
SRR13082738
ERR13826359
SRR20792432
SRR23142198
ERR7056176
ERR11742738
SRR30005445
SRR23142199
SRR17354419
SRR20114856
ERR12977674
ERR12792331
ERR12856498
ERR12925553
SRR25062779
SRR30005447
ERR13039649
SRR19465074
SRR22738792
SRR24599283
SRR20611873
SRR16943228
ERR11742739
SRR30005448
SRR16348414
SRR23142200
SRR19465075
SRR18703542
SRR23142204
SRR15708364
SRR20520829
SRR23142205
ERR13487042
SRR30005452
SRR19709289
SRR15708371
SRR15954451
ERR11742741
SRR23142207
SRR17149387
SRR20488495
SRR24599285
ERR12925555
SRR23142209
SRR19943915
ERR12977675
SRR23979677
SRR23142214
SRR30005453
SRR16476135
SRR18703543
SRR16174799
ERR11742748
SRR19148624
SRR23142217
SRR23142222
ERR13039652
SRR22063637
SRR23142223
SRR20611876
SRR19465076
SRR20792435
SRR23142225
SRR22738794
SRR27758418
ERR12856504
SRR30005454
SRR17354421
SRR23142226
SRR20694657
SRR18703544
ERR12792333
ERR12977677
ERR11742751
SRR17815261
SRR23142228
ERR13239264
SRR30005457
SRR24599286
SRR26043496
SRR23142234
SRR20391235
SRR21582995
ERR12925557
SRR17149397
SRR23142240
SRR23142243
ERR11742756
SRR23142248
SRR14446665
SRR20565945
SRR30005458
SRR20520833
SRR23142249
SRR16730597
ERR11742760
ERR13884251
SRR22738797
SRR17586835
ERR13039653
SRR24600392
SRR16348419
SRR23142251
SRR30005460
SRR23142252
ERR12925559
ERR11742761
SRR23142254
SRR20209559
SRR23142259
SRR23979678
SRR23142261
SRR30005465
ERR12977678
ERR12856506
SRR19857742
ERR13239267
SRR20611877
ERR13124727
SRR30005469
SRR20304831
ERR7056178
ERR13419098
SRR23142262
SRR19775246
SRR24600394
SRR19148625
ERR11742770
SRR30005471
ERR13487043
SRR23142264
SRR28684338
SRR23142267
SRR23142268
ERR13826360
SRR21370224
SRR23142269
ERR13039658
SRR26666392
SRR19709293
SRR23142271
SRR23142273
SRR19465078
SRR30005485
SRR26043497
SRR25579541
SRR25062782
DRR602115
ERR12792337
ERR12925560
SRR23142275
SRR17354423
SRR23142281
ERR13673173
ERR12977686
SRR21001770
SRR23142289
SRR23323346
ERR11742780
SRR23142296
SRR14446677
SRR30005489
SRR23142297
ERR13745469
SRR17149400
SRR18703551
SRR23142302
SRR24600398
ERR12856508
ERR12925561
SRR30005490
ERR11742791
SRR16174807
SRR20611878
SRR23142305
ERR13039663
SRR22738798
SRR20565951
SRR30005491
ERR12792340
SRR18377683
ERR11742801
SRR16348420
SRR15708373
SRR23142308
SRR17815263
ERR12977688
SRR30005497
SRR23142311
SRR20792444
SRR23142312
SRR23600643
ERR11742806
SRR18703561
ERR13419102
SRR24600401
SRR27758420
SRR18187328
SRR14446678
SRR23142314
SRR17354424
ERR13487044
SRR30005499
SRR19465083
SRR23142316
SRR23142321
ERR11742809
ERR13039664
SRR22738806
SRR23142322
SRR19148626
SRR23142323
SRR23979680
SRR19465084
SRR23142326
SRR28684339
SRR23142330
ERR12925562
SRR23142332
ERR13884255
ERR11742811
SRR15592661
SRR30005504
SRR18703564
SRR19465088
SRR24600402
SRR20304832
SRR16943233
SRR26043498
SRR15024405
SRR23142335
ERR12856509
SRR19943918
SRR23142336
SRR23142338
SRR20694661
ERR12977689
SRR23142339
SRR13083813
ERR12792341
SRR23142343
SRR22738808
SRR30005505
ERR13039666
SRR26666399
ERR11742814
SRR18703571
SRR23142351
SRR16629347
SRR20611879
SRR23142352
SRR23142358
SRR24600404
SRR19465090
SRR30005507
ERR12925566
SRR16476136
ERR13124728
SRR23142360
SRR23142362
ERR13826361
SRR21583000
SRR23142364
SRR23142366
SRR23142367
ERR7056180
SRR23142369
SRR23142374
ERR13673175
SRR15708374
SRR23142375
SRR30005509
SRR23142376
ERR12856516
SRR23142378
SRR22938519
ERR13039669
SRR23142381
SRR17354429
ERR12792344
SRR23142382
SRR23142386
SRR30005510
ERR13239273
SRR23142390
SRR25062786
SRR23142393
SRR20488501
ERR11742815
SRR18703576
SRR27758423
SRR24600407
ERR12925570
SRR17149402
SRR23142395
SRR26043501
SRR16174809
SRR21001777
SRR15954452
SRR30005516
SRR23979689
SRR13083819
SRR23142396
SRR23142399
SRR21770301
SRR21370225
ERR13039670
SRR20520835
SRR15874074
SRR17815266
SRR23142402
ERR12977690
SRR19709295
SRR20431556
SRR23142404
SRR19775250
SRR30005518
SRR23142406
SRR20565954
ERR11742824
ERR12856517
ERR13124729
ERR12792346
SRR23142408
SRR19465093
SRR23142409
SRR22938523
SRR23142411
SRR20611881
SRR24600410
ERR13419103
ERR13487046
SRR20391238
SRR30005523
SRR23142417
SRR20792445
SRR23142420
ERR12925574
SRR23142424
SRR22938526
SRR18703578
SRR13083820
ERR11742833
ERR12977697
ERR13039672
SRR27149302
SRR23142427
SRR19943922
SRR15708375
SRR23142431
SRR30005524
SRR16857087
SRR17354433
ERR7056181
SRR19465096
ERR12792351
SRR24600412
SRR26043502
ERR12856518
SRR30005527
SRR17149404
SRR20114857
ERR11742834
ERR12977698
SRR23142432
ERR12925582
SRR20488505
SRR23142434
SRR23142438
SRR16348421
SRR23142439
SRR23142440
SRR23142441
ERR13745473
SRR23142443
SRR30005530
SRR23142445
ERR13124730
SRR13083821
SRR23142446
SRR22738815
ERR13673179
SRR25579548
SRR20304833
ERR13039674
SRR30005531
SRR16943245
SRR23142448
SRR24600418
SRR23142449
ERR13487050
ERR12925583
SRR18703579
SRR20792448
SRR23142450
ERR12856529
SRR19465097
SRR23142454
ERR11742836
SRR23142455
SRR30005534
SRR17815267
SRR20694663
ERR13419106
ERR13239277
ERR12977700
SRR19775253
SRR23142460
SRR30005535
SRR23142463
SRR22938527
ERR13039675
SRR25062788
SRR13083822
SRR23142464
SRR20209563
ERR11742843
SRR23142467
SRR28684344
DRR602118
SRR23142469
SRR23142471
SRR24600420
SRR23142473
ERR12792356
SRR30005539
SRR20611884
SRR26043503
ERR7056182
ERR12925588
SRR18703585
SRR17149406
ERR12856531
ERR13884261
ERR11742844
SRR19709304
ERR13826364
SRR23600644
SRR17354434
SRR23142475
SRR22063641
ERR13039676
SRR30005540
SRR23142478
ERR12977702
SRR23142481
ERR11742849
SRR20520838
SRR21583001
SRR24600423
SRR13083825
ERR12925589
SRR23142485
SRR20565955
SRR21001781
SRR20792450
SRR30005543
ERR12792365
SRR23979690
SRR23142487
SRR23142489
ERR13487062
SRR15708376
SRR23142493
SRR19465100
SRR23142495
SRR14906616
SRR23142496
SRR17443628
SRR30005547
SRR23142500
ERR13039678
SRR23142501
ERR11742852
SRR20391239
SRR18703588
SRR16174813
SRR20611885
SRR23142503
SRR18187333
SRR23142506
ERR12856532
SRR23142516
SRR24600424
SRR30005556
SRR23142517
SRR20488507
SRR16348422
SRR19465101
SRR23142521
ERR12792373
SRR23142526
ERR13826366
SRR17149407
SRR30005561
SRR16476137
ERR12925590
ERR13419107
SRR23142528
SRR30005569
SRR17149416
SRR23142533
SRR13083831
SRR23142534
SRR24600425
ERR12977706
ERR11742854
ERR13673182
ERR13039679
SRR17815268
SRR20565960
SRR18377687
SRR19709305
ERR13124731
SRR15954453
SRR20304835
SRR27149306
SRR19857743
SRR23142535
SRR17354437
ERR13745474
SRR23142537
SRR27758424
ERR12856533
SRR30005571
SRR22738821
ERR13039680
SRR20792451
SRR23142539
SRR24600429
SRR23142540
SRR26043506
SRR20209565
SRR20611887
SRR18703589
SRR23142541
ERR11742855
SRR18805768
SRR30005575
SRR23323349
ERR12792376
SRR25062789
ERR12925595
SRR20694664
SRR19465104
ERR11742860
ERR12977708
SRR30005576
SRR23142542
ERR13826369
SRR21370226
ERR13239278
SRR23979695
SRR17149420
SRR23142543
SRR23142544
SRR28684347
SRR30005580
SRR23142548
SRR13083832
ERR7056186
SRR23142549
SRR20488508
ERR11742861
SRR23142554
SRR24600432
SRR19775255
ERR13039682
SRR26043508
SRR20391243
SRR16943246
SRR30005581
SRR23142557
SRR23142559
ERR12856535
SRR23142562
SRR25062791
SRR23142571
SRR19148628
SRR23142572
SRR27758425
SRR23142573
ERR13884264
ERR12925601
SRR16566338
SRR23142575
ERR12792379
SRR23142581
SRR23142582
ERR12977709
SRR30005582
ERR11742864
SRR21001804
SRR15708378
SRR23142586
SRR18703590
SRR23142587
SRR19465107
SRR17149421
SRR23142589
SRR24600434
SRR30005583
SRR26666404
SRR20792453
ERR12792380
SRR23142591
SRR20611890
ERR11742872
SRR17815270
SRR23142592
ERR12856536
SRR23142595
SRR20565963
ERR13039691
ERR13487063
SRR30005586
ERR13419108
ERR12977710
SRR20520842
ERR13124732
SRR24600436
SRR16348423
SRR19709311
SRR17149422
ERR11742874
SRR16476139
SRR23142597
ERR12925602
SRR16174814
SRR22739738
SRR19465114
SRR30005587
SRR23142599
SRR20520845
SRR23323350
SRR23142609
ERR11742875
SRR23142610
SRR30005588
ERR13239280
SRR27758428
SRR17354439
SRR23142613
ERR13884267
SRR23142616
SRR23142618
SRR15592666
SRR30005593
SRR18703592
SRR23142620
SRR23142621
ERR12856540
SRR23142624
ERR12977711
SRR24600437
SRR13083833
SRR15802368
SRR17149423
SRR21370228
SRR30005594
SRR23142626
SRR20304841
SRR20792455
ERR13039692
SRR19465115
ERR13826371
ERR7056193
DRR602121
SRR25579550
SRR23142633
ERR12925603
SRR19943978
SRR20488510
SRR14906617
SRR23142636
SRR23142644
SRR21583002
ERR13745482
ERR12792384
ERR11742878
SRR26043509
ERR7056197
SRR30005597
SRR16730602
SRR18703599
SRR23600647
SRR24600438
ERR12856542
SRR23142646
SRR23142647
SRR16348424
SRR30005598
SRR20391247
SRR23142650
ERR11742882
SRR20694670
SRR30005600
SRR20611893
SRR13083839
SRR15708380
SRR28684349
SRR22938530
ERR13124734
SRR23142652
SRR17149424
ERR13039695
SRR27758429
SRR23142655
SRR21001805
ERR12925607
SRR16476142
SRR19857747
SRR19465116
SRR30005605
ERR12977716
SRR24600439
SRR25062796
SRR17354441
SRR20209567
SRR23142660
SRR17815273
ERR11742886
SRR18703600
SRR23979697
SRR23142661
SRR30005608
SRR23142663
SRR23142665
ERR12856547
SRR19709313
SRR20520849
SRR18377690
ERR13487066
ERR11742888
SRR23142666
SRR30005615
SRR23142678
SRR20565964
ERR13826372
SRR22739740
SRR22938531
SRR20611894
ERR13884268
SRR30005616
ERR12925608
ERR12856548
SRR23142682
ERR13419113
SRR23142696
SRR24600440
SRR20488511
ERR12977722
SRR27758431
SRR23142699
SRR30005621
SRR16348439
ERR11742895
ERR13039697
SRR16174815
SRR27149311
SRR23142700
ERR13124735
SRR18703601
SRR30005623
SRR15542624
ERR12925611
SRR19465118
SRR13083841
SRR16789489
ERR13239288
SRR23142706
SRR15954454
SRR30005625
SRR21583006
SRR20792458
SRR24600448
SRR23142707
SRR30005628
SRR23142708
SRR26043511
ERR11742898
SRR23142711
ERR12977723
ERR13124736
SRR20565965
ERR12856549
SRR23142712
SRR17815277
SRR23142714
SRR15708381
SRR23142720
SRR30005631
SRR23142728
ERR13039707
SRR23142729
SRR28684351
SRR23142730
SRR22739751
SRR20304846
SRR23142732
SRR23142733
SRR17586839
SRR30005634
SRR13083842
SRR21001809
ERR13745486
SRR23142741
ERR12925617
SRR24600452
SRR18377691
ERR7056199
SRR23144161
SRR19465126
SRR20611898
SRR23144162
SRR16348443
ERR13673184
SRR23144167
ERR11742900
ERR7056201
SRR19709315
SRR23144170
SRR23144171
SRR23144177
SRR30005638
SRR19148630
SRR18805771
SRR23144180
SRR20520852
SRR19465133
SRR17354445
ERR12792388
SRR20488514
SRR23144189
ERR12977724
SRR23144193
SRR18703604
SRR30005644
SRR23144195
SRR23144197
SRR20611901
ERR13826373
SRR23144199
ERR13487074
SRR23600651
SRR23144202
ERR13039712
SRR25579553
SRR15148507
ERR11742903
SRR23144204
ERR12856551
SRR20209569
SRR23144205
SRR30005647
SRR24600453
SRR23144206
ERR12925618
SRR23144209
SRR30009141
SRR27758433
SRR23144211
SRR25062797
SRR23144215
ERR11742905
SRR22938532
SRR30009145
ERR13419119
SRR17149426
SRR30009148
SRR23144216
SRR18703605
SRR20694671
ERR12792390
ERR12977727
SRR23144226
SRR16041720
SRR30009152
SRR22063644
SRR23144229
SRR13083844
SRR23144231
ERR11742907
SRR20792460
SRR23979699
SRR24600460
SRR14446684
SRR19465136
SRR23144232
SRR18187335
SRR30009155
SRR26666406
ERR13745487
ERR12856553
SRR22739754
SRR20391249
SRR23144233
SRR23144236
SRR23144237
ERR13039716
SRR17815280
SRR23144241
SRR30009161
SRR28684355
ERR7056220
SRR23144244
SRR23144245
SRR20611906
SRR24600465
ERR13673185
SRR30009165
SRR17149430
SRR30009166
SRR23144253
SRR16476145
SRR19465137
ERR12925622
ERR13884270
SRR16943254
SRR13083845
ERR13239289
ERR11742914
SRR22938535
SRR23144257
SRR23144258
ERR12977731
SRR23144261
ERR12792391
SRR23144267
SRR20565968
SRR19709321
ERR13039721
SRR15708383
SRR20304847
ERR12856557
SRR26666407
SRR18703607
SRR23144271
ERR12925623
ERR13745488
SRR30009169
SRR23144276
DRR602123
SRR24600470
SRR20488516
ERR11742919
SRR23144282
SRR23144283
SRR16174818
SRR15148512
SRR23144284
SRR17354447
SRR30009175
SRR20792464
SRR23323359
SRR19465138
SRR23144285
SRR17149432
SRR13083847
SRR21001810
SRR23144286
SRR28684356
SRR23144287
SRR23144289
ERR13487075
SRR27758435
SRR23144290
ERR11742925
SRR19857748
SRR23144294
ERR12856561
ERR13039723
SRR24600478
ERR12925626
ERR12792392
ERR13124744
SRR20694673
SRR23144296
SRR23979706
SRR18703610
ERR12977734
ERR7056232
SRR23144298
SRR21583008
SRR20391252
SRR23144314
SRR20520856
SRR23600653
SRR23144318
SRR22739756
SRR20611912
ERR11742927
ERR13826375
ERR13419122
SRR30009176
SRR23144322
SRR23144324
SRR23144326
SRR25062800
SRR23144327
SRR25579555
SRR21770303
SRR23144328
SRR17149434
SRR24600479
SRR23144331
SRR17815287
ERR13039727
ERR11742934
SRR15708386
SRR23144334
ERR12925630
SRR16251559
SRR23323368
SRR23144336
SRR20304848
SRR23144338
ERR12856566
SRR23144339
SRR20565971
SRR13083850
SRR27149313
ERR12977735
SRR18703626
SRR19465139
SRR23144352
ERR11742938
ERR13673188
SRR24600480
SRR23144355
SRR23144356
SRR18013485
SRR16476148
SRR23144360
SRR15148520
ERR13039734
ERR7056237
SRR18377692
ERR13239295
SRR17149436
SRR23144363
SRR16174828
SRR15342604
SRR19943979
ERR13487080
SRR23144368
ERR11742945
SRR23144372
SRR23144374
SRR24600482
SRR20792474
ERR12925632
ERR12977740
SRR23144375
SRR27758441
SRR18703629
SRR15954461
ERR13039735
SRR26666411
SRR19148631
SRR23144378
SRR23144379
ERR12856567
SRR23144382
SRR19465140
SRR13083856
SRR23144387
SRR20611913
SRR23144393
ERR11742946
SRR16348447
SRR23144395
SRR22739759
SRR20488517
SRR23144403
SRR24600483
SRR23144408
SRR30009181
SRR17149438
SRR23144410
SRR23144411
ERR12792397
ERR12977741
SRR19709326
ERR11742950
SRR23144414
SRR20565972
ERR12925637
SRR20304852
SRR20520859
ERR13124748
SRR21001813
ERR13039736
ERR13419127
SRR20694681
ERR12856568
SRR18703632
SRR23144420
ERR11742951
SRR23144423
SRR23144427
SRR23144431
SRR24600486
SRR20391255
SRR17815288
SRR23144432
SRR23144433
SRR15708387
SRR21370231
SRR30009185
ERR11742957
SRR23144435
SRR26666417
SRR16041721
SRR19465141
SRR20611916
SRR22063645
SRR16629353
ERR11742958
SRR23144440
SRR30009187
SRR24600487
SRR28684360
SRR25062801
SRR23144441
SRR15024414
SRR21001816
SRR30009188
ERR11742959
SRR23144444
SRR15592670
SRR30009189
SRR22938536
SRR15542627
ERR12977749
SRR23144445
SRR30009190
SRR23144447
SRR15542629
ERR11742962
SRR23144448
SRR23144450
ERR12925640
ERR12792402
SRR21583012
SRR22938542
SRR15592673
SRR30009194
ERR13039743
SRR23144459
ERR12856570
SRR23144460
SRR23144462
ERR11742965
SRR23144468
ERR12977750
ERR7056307
SRR13083865
SRR23144469
ERR11742966
SRR16348453
ERR13124750
SRR16174835
SRR19465143
SRR24600490
SRR23144474
SRR23144482
SRR15148524
ERR12977753
SRR23144486
ERR12925643
ERR11742969
ERR13487086
SRR23144488
ERR13419129
ERR12792403
SRR17149444
SRR23144490
SRR23144491
SRR15874076
SRR23144493
SRR19530545
SRR30009195
SRR20611928
SRR19465149
SRR22739762
ERR13673192
ERR12856573
SRR30009196
SRR20792487
SRR23144499
SRR18703639
ERR13039744
SRR17354457
ERR13884278
SRR23144501
SRR19530546
SRR26043520
SRR23979708
SRR23144503
SRR30009206
SRR22938543
SRR23144506
SRR30009208
SRR19465154
SRR20520864
ERR11742970
SRR30009214
SRR19530550
SRR23144507
SRR15592674
SRR17815291
SRR20304855
SRR23144508
SRR19709331
ERR13826380
SRR16104447
SRR30009220
SRR23144521
SRR13083869
SRR17149447
SRR22938548
ERR13039746
SRR15708391
ERR12977756
SRR15592675
SRR16476151
ERR12925646
SRR23144526
SRR23144527
SRR15592677
ERR13239298
SRR30009221
SRR27758449
SRR20488521
ERR7056315
ERR11742977
ERR13745491
ERR12856574
SRR23144528
SRR23144530
SRR23144531
SRR30009224
SRR23144535
SRR23600659
SRR15148525
SRR23144536
SRR23144537
SRR25062807
SRR23144541
ERR11742980
ERR12792412
SRR23144544
SRR22739765
SRR23144560
SRR18703641
SRR23144561
SRR23144564
SRR17354459
SRR22938553
SRR19465157
ERR13039749
SRR23144565
SRR23144568
SRR23144570
SRR16174837
SRR17149449
ERR12977758
ERR12925647
ERR11742981
SRR20611930
SRR13083871
SRR27149319
ERR13419133
SRR20792488
SRR20565975
SRR15954470
SRR23144571
SRR23144574
SRR23144577
SRR23144578
SRR19530554
SRR22938555
SRR19465164
SRR16348458
SRR23144579
SRR28684364
ERR12856576
SRR23979710
SRR23144581
SRR21583015
ERR11742985
ERR7056318
SRR19709336
SRR21370233
SRR21001826
SRR23144584
SRR20611940
SRR20391275
SRR24602458
ERR12925648
ERR13124765
SRR23144586
SRR18703644
SRR22938557
ERR11742988
ERR12977765
ERR12792418
SRR17149451
SRR15148526
SRR19530555
ERR13039766
SRR19775262
SRR23144587
SRR13083876
SRR23144594
SRR23144595
ERR13487087
SRR23144598
SRR22938559
SRR23144600
SRR23144601
ERR12856584
ERR11742990
SRR23144606
SRR30009225
SRR23144608
SRR23144611
SRR19465165
ERR13826384
ERR12856585
SRR16476152
SRR20520866
SRR22739766
SRR16943260
ERR11742997
SRR23144617
SRR13083880
SRR20611943
SRR23144618
ERR12925653
ERR13419139
SRR22938561
DRR602139
SRR27758451
ERR12856586
SRR27149320
ERR11743002
ERR12977769
ERR13239299
SRR23144626
SRR23144628
SRR23144631
ERR11743004
SRR17815292
SRR17354460
ERR13124768
SRR16174839
SRR23144633
ERR13884279
ERR13039769
SRR18703647
ERR11743007
SRR23144634
ERR7056370
SRR23144635
SRR23144639
ERR11743008
SRR25062809
SRR20304856
SRR20565976
SRR19465172
SRR23144645
ERR13673194
ERR11743009
SRR20611947
SRR30009227
SRR13083883
SRR25579561
SRR30009229
SRR15708398
SRR23144648
SRR19709338
ERR12925658
SRR23323371
ERR11743011
SRR20611950
SRR20488522
SRR30009230
ERR12856588
ERR13124769
ERR12792420
SRR23144651
SRR18187337
SRR23144652
ERR13419144
SRR22938562
SRR21001827
SRR28684368
SRR23144654
SRR19857751
SRR18703650
SRR15148532
SRR13083885
ERR11743014
ERR12977776
SRR27758452
SRR23979718
SRR23144658
ERR13745493
SRR23144659
SRR22063655
ERR13039771
SRR16041733
SRR23144662
ERR12925669
SRR20792491
SRR17354462
SRR19465176
SRR23144667
SRR20694689
SRR23144671
ERR11743015
SRR16348459
SRR18703654
SRR24602460
SRR23144674
SRR19465180
SRR23144677
SRR22938565
SRR23144679
SRR23600661
ERR13039772
SRR30009232
ERR12977779
ERR12792430
SRR19148642
SRR23144681
SRR27149327
ERR11743020
ERR12856589
SRR23144682
SRR30009235
SRR23144683
SRR23144684
SRR19775264
SRR20611953
SRR22938566
SRR22739775
ERR12925670
ERR12856594
ERR7056380
SRR23144687
SRR23144689
ERR11743023
SRR22938568
SRR23144702
ERR13487088
SRR15954471
SRR20304861
SRR23144703
SRR23144709
SRR18703665
ERR13239302
SRR13083888
SRR23144713
SRR23979723
ERR11743029
SRR30009236
SRR23144719
ERR12977782
SRR23144722
SRR17815294
ERR13039775
SRR30009238
SRR23144725
SRR19709342
SRR23144726
SRR20611955
SRR23144730
ERR12792431
ERR13826387
SRR23144733
SRR16041735
SRR15148535
SRR16174844
SRR19465184
SRR21583018
SRR23144739
ERR12856596
SRR27758453
SRR23144740
SRR23144744
SRR20488523
ERR13039777
SRR17149453
ERR11743032
SRR23144746
SRR15708399
SRR17354463
SRR23144749
ERR12792432
SRR30009240
SRR20391276
SRR18703672
SRR23144750
SRR21370234
SRR23144760
SRR20611963
SRR25062811
SRR16348461
SRR28684369
ERR11743034
ERR12925676
SRR23144775
SRR23144791
SRR23144794
ERR12856614
SRR23144803
ERR13419145
ERR13039780
SRR23144806
ERR12977784
SRR16104453
SRR23144807
SRR23144811
SRR19465190
SRR18703674
ERR11743036
SRR20934139
SRR30009241
ERR13673195
SRR23144814
ERR7056381
SRR23144815
ERR13124770
SRR20304879
SRR23144818
SRR20792494
ERR13745496
SRR25579566
ERR11743037
SRR30009244
SRR23144819
SRR22739776
SRR23979727
ERR12792440
SRR23144820
SRR20520869
SRR19465192
SRR16476154
SRR23144821
SRR23144823
SRR20565977
SRR23144826
ERR12977786
SRR23144829
ERR13039782
ERR12925677
SRR20209572
SRR27149328
SRR24602461
SRR19465194
SRR20488530
ERR13239303
DRR602146
SRR15874079
ERR11743051
SRR15148538
SRR20565978
SRR19709345
SRR23144831
ERR12856617
SRR30009245
SRR17815295
SRR23144842
SRR21001830
SRR20611964
SRR18703676
ERR12977790
SRR23144844
ERR11743053
SRR17354465
SRR16348469
SRR19775266
SRR23144848
SRR23144849
ERR11743054
SRR23144851
SRR20792497
SRR15708402
ERR13826388
SRR23144854
SRR23144855
ERR7056382
ERR12977792
SRR15592678
SRR23144858
SRR13083890
ERR12792441
ERR11743055
SRR23979733
SRR23144867
ERR13487091
ERR12925686
ERR13039783
ERR12856621
SRR15954475
SRR15148545
ERR13419152
ERR11743058
SRR27758454
SRR23144870
SRR16943271
SRR23144871
SRR18377696
SRR23323373
SRR30009254
SRR19465195
ERR11743061
SRR23144872
SRR27149337
ERR13884282
SRR23144873
SRR23144875
SRR26666419
SRR18703678
SRR16174847
SRR23144876
ERR13124772
SRR23144878
ERR12977803
SRR13083894
ERR11743065
SRR23144881
SRR23144882
ERR12925688
SRR21001832
SRR25062813
SRR17354474
SRR28684373
SRR23144886
SRR19465200
SRR20520870
ERR12792442
SRR23144891
SRR23144892
SRR18187338
SRR20611969
SRR23144894
SRR30009256
ERR12856624
SRR23144897
SRR23144899
ERR13039786
ERR11743066
ERR13124775
SRR23144900
SRR20304883
SRR17815302
SRR20694691
ERR7056385
SRR22063659
ERR12977805
SRR23144901
SRR18703680
ERR11743068
ERR12925692
SRR30009257
SRR15708403
SRR20520873
ERR13487094
SRR15874081
SRR30009260
SRR20792498
SRR23144903
SRR22739779
SRR17149454
SRR23144905
ERR13884284
ERR11743069
SRR19709346
SRR13083896
SRR19775275
SRR23144907
ERR13673196
SRR24602463
SRR20488533
ERR13039791
SRR30009267
ERR11743070
SRR23144909
SRR27149346
SRR16041736
SRR20611972
SRR19465205
SRR23144910
ERR12977806
SRR30009268
SRR23979734
SRR23144913
ERR12856625
SRR19943983
ERR13239304
SRR23144916
SRR18703681
SRR26043524
ERR13124776
SRR23144925
ERR11743071
SRR16174849
ERR13745500
SRR30009271
SRR28684374
SRR17149455
SRR23144936
ERR12925695
SRR20565980
ERR12977809
SRR21370235
SRR23144937
ERR11743073
SRR19465213
DRR602149
SRR21583024
SRR15874095
SRR21001835
ERR7056391
SRR27758455
SRR23144940
ERR13039793
SRR23144944
ERR11743074
SRR23144945
SRR15874097
SRR20209573
SRR25579568
SRR23144956
SRR20391289
SRR23144963
SRR20694692
ERR12792444
SRR15874101
SRR23144964
SRR19148645
ERR11743078
SRR23600667
SRR23144978
SRR17815305
ERR12977810
ERR11743081
SRR30009272
SRR13083897
SRR20611974
SRR17149456
ERR12856628
SRR13083900
SRR23144982
ERR11743083
SRR22938570
SRR25062819
SRR18703682
SRR20304890
SRR23144988
SRR19857754
ERR13039794
SRR23144991
ERR12925697
SRR23145002
ERR11743084
SRR23145010
SRR22938571
SRR20611976
SRR23145013
SRR19465221
ERR11743088
SRR23145014
SRR22739780
SRR23145016
ERR11743096
SRR23145021
SRR15954476
SRR23145023
ERR11743099
ERR13487096
SRR23145026
SRR17586852
SRR23145029
SRR23145030
SRR22938572
SRR23979736
ERR11743100
ERR13039797
SRR23145031
ERR12792445
ERR7056392
ERR12977811
ERR11743102
ERR11743103
SRR30009278
SRR17354475
SRR23145033
ERR12925698
SRR23145034
SRR30009279
ERR11743118
SRR23145035
SRR23145036
SRR28684375
ERR11743121
SRR17149457
SRR27149348
SRR19709348
SRR16476157
SRR16174851
SRR23145043
SRR23145044
SRR20488534
ERR11743122
SRR24602469
SRR18703683
SRR15708407
SRR18013492
SRR23145048
ERR12856637
SRR23145051
ERR11743125
ERR12925700
SRR30009280
SRR23145052
ERR13124778
ERR13239305
SRR23145054
ERR11743129
SRR23145055
ERR12977815
SRR22938574
ERR13419153
SRR20431561
SRR23145057
SRR27758459
SRR13083914
SRR30009285
ERR11743131
SRR23979737
ERR11743133
SRR30009287
ERR11743134
SRR16943272
SRR23145065
SRR20611980
SRR19465222
SRR22938581
SRR23145066
SRR17149462
SRR20792500
SRR16789499
SRR23145069
ERR11743136
SRR23145078
SRR30009288
ERR13673197
ERR11743143
ERR12856638
SRR20611981
ERR11743144
ERR13039811
SRR23145079
ERR11743151
ERR11743157
ERR7056396
ERR13826400
SRR20565981
ERR11743158
SRR20520874
ERR12925705
SRR20304892
SRR18703686
SRR19465226
SRR23145080
SRR23145082
SRR23145086
SRR23145091
SRR30009289
SRR23145092
SRR23145094
ERR12977817
SRR27149350
SRR17149466
SRR20611982
SRR23979739
SRR16629358
SRR30009290
SRR16348471
ERR11743159
SRR23145096
SRR17815307
SRR22938582
SRR22739782
SRR30009295
SRR16789505
SRR14906623
ERR12856641
ERR13487098
SRR19148648
SRR26043531
ERR13039814
SRR18187340
SRR21001838
SRR17354478
ERR11743160
SRR30009296
SRR23145098
SRR23145102
SRR23145103
SRR18703687
SRR23145104
SRR25062820
SRR16174854
SRR30009300
ERR11743167
ERR12925711
SRR19709350
SRR27758461
SRR18377700
ERR7056399
SRR23145107
ERR12977820
SRR21770312
SRR20611983
SRR17149468
SRR19465227
SRR23145109
SRR23145110
SRR16476159
SRR30009301
SRR14906625
ERR13419154
SRR23145111
SRR30009304
SRR23145117
SRR23145120
SRR13083915
ERR12856644
SRR28684385
SRR20488537
SRR23979740
ERR11743168
ERR13124782
ERR13039815
SRR30009307
ERR13239306
ERR13673200
SRR19775276
SRR15708409
SRR23323375
SRR24602474
SRR23145124
ERR12792446
ERR13745505
SRR21583029
SRR15954478
SRR23145127
SRR23145131
SRR20792501
SRR23145140
SRR30009308
SRR23145146
SRR21370238
SRR23145151
SRR17815308
SRR23145156
ERR12977824
ERR11743171
SRR30009311
SRR16476160
SRR23145159
SRR23145165
ERR12925716
SRR20611984
SRR23145170
SRR22063660
SRR20391292
SRR23145171
SRR16348473
SRR30009312
SRR23145172
SRR23145174
ERR13884288
ERR11743174
ERR13039817
SRR23145178
SRR23145180
SRR15542630
SRR23145182
SRR18703690
DRR602150
SRR23600673
SRR23145183
SRR19465228
ERR12792448
ERR7056400
SRR27149351
ERR12856645
SRR13083916
SRR30009316
SRR26666420
SRR23145190
SRR15542632
SRR15874108
SRR20611990
SRR16174856
SRR22739783
ERR11743176
SRR27758462
ERR12925717
SRR19709368
ERR13039818
SRR23145193
SRR23145195
SRR20304898
SRR15024415
SRR23145202
SRR15592681
SRR23979743
SRR20694693
ERR12792449
ERR12977827
ERR13487099
SRR19465230
ERR13124784
SRR23145203
SRR20488538
ERR11743180
SRR23145207
SRR15874111
SRR23145214
SRR22938584
SRR18703691
SRR17354479
ERR12856646
SRR30009319
SRR23145216
SRR23145224
SRR30009327
ERR11743182
ERR12925723
SRR30009328
SRR23145230
SRR21001839
SRR13083921
SRR30009329
ERR13039819
SRR23145234
SRR20209575
SRR16041740
ERR12792454
SRR28684387
SRR19775281
SRR23145235
SRR22938587
SRR18703694
SRR23145238
ERR11743185
ERR13419157
SRR23145242
ERR7056404
SRR25062824
SRR18377703
SRR23145245
SRR16348475
SRR23145246
ERR12977828
SRR22938588
SRR25579570
ERR13673201
SRR27758467
SRR23145247
SRR19148652
SRR30009331
SRR23145251
SRR16041743
SRR23979744
SRR15708410
SRR30009333
SRR17815311
SRR23145254
SRR19465235
SRR19857756
ERR11743191
SRR20520881
ERR12856647
SRR30009431
ERR12925725
SRR13083922
ERR13039822
SRR23145256
ERR13239307
SRR27149352
SRR24602475
SRR23145258
SRR23145259
SRR30009432
SRR20887409
ERR12977829
ERR11743193
SRR23145260
ERR12792456
SRR19709370
SRR23145262
SRR16943274
SRR30009437
SRR23145263
ERR13884294
SRR23145264
SRR23145270
SRR20304902
SRR30009438
SRR19943987
ERR13039823
SRR18703697
SRR23145272
ERR12856648
SRR20611993
ERR11743196
ERR13487101
SRR27758468
SRR23145274
SRR30009442
SRR19775303
ERR12977831
SRR20520883
SRR23979749
ERR13745510
ERR12925726
SRR23145276
ERR11743197
SRR23145282
SRR20391294
SRR16730606
SRR15445237
ERR7056406
SRR23145284
ERR13039825
ERR13124785
SRR23145286
SRR21001843
SRR18703698
ERR12792457
SRR23145293
SRR30009443
SRR13083923
SRR23145299
SRR16348476
SRR17815315
SRR22739786
SRR19465236
SRR20792503
ERR13124790
ERR11743201
SRR23145300
SRR23145305
SRR22938591
SRR23145308
SRR30009444
ERR12856649
SRR21583032
SRR20304904
SRR18703702
SRR23145309
SRR23145312
SRR28684393
ERR12925729
SRR20611997
SRR23979750
SRR22938592
SRR19775304
SRR23145314
SRR20488543
SRR30009445
ERR12977832
SRR23145318
ERR12792460
ERR11743202
SRR23145320
ERR13419161
SRR23145324
SRR30009447
SRR23145325
ERR13039828
SRR26666422
SRR17149472
SRR19857760
SRR23145328
SRR23145329
SRR23145334
SRR15954479
SRR15708415
SRR23145336
SRR25062825
SRR23145338
SRR13083926
SRR23145341
ERR12925734
ERR11743204
SRR23145342
ERR13239311
SRR27758474
ERR7056408
ERR13673203
SRR23145353
SRR26043534
SRR18013499
SRR20520891
ERR12977833
SRR23145354
ERR13419162
SRR18703703
ERR12856650
ERR13884295
DRR602152
SRR19465239
SRR16476162
SRR23145358
SRR22063661
ERR13826401
SRR24602477
SRR23145360
SRR17354482
SRR16348477
SRR19709371
SRR23145364
ERR11743207
SRR23145365
SRR23600676
SRR23145366
SRR23145368
SRR19775305
SRR23145371
ERR12792461
SRR23145376
SRR22306610
SRR18703722
SRR23145380
ERR13487102
ERR13039833
SRR23979764
ERR11743212
SRR23145385
SRR16174861
ERR12977837
SRR17354487
SRR13083927
ERR12925735
SRR20792505
SRR19266361
SRR20566001
SRR23145386
SRR20488549
SRR23145388
SRR23979767
SRR23145390
SRR19775307
SRR17815319
ERR13745512
SRR17149474
ERR11743214
SRR20611998
SRR25579571
SRR22739788
SRR18703723
SRR23145391
SRR15148546
SRR19465241
SRR20520893
ERR13039834
ERR13124793
ERR12856651
SRR15874113
SRR17354489
SRR30018157
SRR16476163
SRR20114862
SRR23145392
ERR7056423
SRR21001844
SRR23145393
SRR20694694
ERR12977840
SRR28684397
ERR11743220
ERR13673204
SRR23145395
SRR23323376
SRR16348487
ERR12925736
SRR23145405
SRR18703724
SRR27758478
SRR23145407
SRR19709372
SRR19775308
SRR19148653
SRR15592682
SRR23145411
ERR11743223
SRR20391295
SRR15592683
SRR21370239
ERR12977841
SRR20304906
SRR18377706
SRR23145416
SRR23145419
ERR12856652
SRR15342607
ERR12925737
SRR18703727
ERR11743228
SRR23145424
SRR23145426
ERR13239312
SRR17149478
ERR13124799
SRR23145427
SRR23145428
SRR18187342
ERR13039837
SRR19775311
SRR14446689
SRR23145430
SRR19465246
SRR25062826
SRR23145433
SRR22938687
SRR16174862
SRR16348490
SRR15802377
SRR26043536
ERR12977844
ERR11743234
ERR13487105
SRR17443631
SRR15954481
SRR23145437
SRR19465248
SRR23145439
SRR20792506
ERR12856654
SRR20611999
SRR24602478
SRR23979769
ERR13419164
SRR23145444
SRR18703728
ERR13039840
SRR17815327
ERR13745517
SRR23145445
ERR7056429
ERR11743236
SRR15708417
SRR23145447
SRR20694698
SRR20488551
SRR19775314
SRR19465250
SRR13083929
SRR16348494
SRR23145449
SRR27758480
ERR12925738
ERR13884297
SRR20566004
SRR27149361
SRR15874117
SRR23145451
ERR12977848
SRR30018160
SRR19775320
SRR23145452
SRR18703729
SRR22938688
ERR11743239
SRR16476167
SRR15148547
SRR16104454
SRR23145458
SRR23145461
SRR23145462
SRR26666423
SRR19465253
SRR23145468
SRR17354494
ERR12792463
SRR23145469
SRR16943278
SRR23979776
ERR11743240
SRR26043537
SRR23145471
SRR21001845
ERR13039848
SRR23145473
ERR7056431
SRR23145476
SRR17149483
SRR18013500
ERR12925742
SRR22739793
ERR13239316
SRR23145479
SRR17354496
SRR23145481
SRR23145485
SRR23979777
SRR19775321
SRR21583034
ERR11743241
SRR19709374
ERR12856655
ERR13039850
SRR20304908
DRR602153
SRR20612008
SRR28684398
SRR15148553
ERR12792470
SRR27149363
SRR20520899
SRR21370240
ERR13826403
ERR12925746
SRR16348497
SRR15708418
ERR13884303
ERR11743242
SRR27758487
ERR13487109
SRR30018164
SRR15802391
SRR23979781
SRR19465254
ERR11743248
ERR13039851
SRR25062827
ERR13673206
SRR17815330
ERR12977856
SRR26666428
SRR13083931
ERR7056433
SRR16476173
SRR20566005
ERR12856671
SRR21001846
SRR22938690
ERR13124802
ERR12792479
ERR13124803
SRR27149379
ERR13745519
ERR12925751
SRR23600680
SRR24602481
SRR20612015
SRR19465263
SRR22938691
ERR11743259
SRR16251563
SRR19775326
SRR19857765
SRR17354498
ERR13419169
ERR12977859
ERR12856672
SRR20391296
ERR11743260
ERR12792481
SRR25579573
SRR15148556
SRR23979783
ERR13039854
SRR19775327
SRR16174864
SRR28684400
ERR12925760
SRR20488552
SRR26043541
SRR19709376
SRR15954482
ERR11743264
SRR20520902
SRR30018165
ERR12792482
ERR12925762
SRR23323379
SRR15592689
ERR12977860
SRR19465270
SRR17815334
ERR11743266
SRR20792507
SRR13083932
SRR17354499
SRR19775328
SRR22063666
SRR20612016
DRR602161
ERR13039860
ERR11743269
SRR22938692
SRR15148561
SRR22739796
SRR20566006
SRR16251569
ERR12856674
ERR13745520
ERR13884307
SRR20612019
ERR13487110
SRR25062828
ERR12925766
ERR13039865
ERR11743271
ERR12792484
SRR15708427
SRR20612024
SRR19148660
SRR21583041
ERR11743277
SRR19775335
ERR13239326
SRR20209576
SRR27758489
SRR16476175
SRR14906627
SRR13083933
SRR23979784
ERR7056441
SRR20304911
ERR13124806
ERR12977863
SRR17815336
SRR19775336
SRR20694701
ERR11743282
SRR19465273
ERR13673207
SRR23979790
ERR12856675
SRR21770313
ERR12925769
ERR13039867
SRR24602484
SRR16566341
ERR12792487
SRR17149491
SRR23600684
SRR19709378
SRR15148564
SRR20488556
SRR13083936
SRR17354502
ERR11743283
SRR27149382
SRR22739797
SRR17586853
ERR12977870
ERR12925770
SRR30018171
SRR19775338
SRR20566009
SRR16104464
ERR12792489
SRR19530572
SRR18013504
SRR19465279
SRR16104472
ERR13745524
ERR13884327
ERR11743287
SRR20391297
SRR23979793
ERR12856677
SRR21370245
SRR30032788
ERR7056443
SRR20520906
SRR30032789
ERR11743293
ERR12792494
SRR23145585
SRR16348498
SRR21001847
ERR13039869
ERR12856678
SRR20304924
SRR19857769
SRR19465280
SRR28684403
SRR30032796
ERR13124808
SRR15708429
SRR17149492
SRR30032799
SRR30032800
SRR27758491
ERR12925771
SRR25062829
SRR19775339
SRR18377707
SRR13083937
ERR13239327
SRR15874118
SRR22739802
SRR20792512
SRR16946040
SRR30032802
SRR20566010
SRR30032808
SRR19709379
ERR13419170
ERR13826408
SRR21583042
SRR20612025
ERR12977871
SRR30032809
SRR30032810
ERR12792496
SRR30032819
ERR13039879
SRR18187345
SRR19943991
ERR7056712
SRR19775342
DRR602165
SRR30032823
SRR30032825
SRR13083939
ERR11743297
SRR30032827
SRR16476176
SRR24602487
SRR26043544
SRR15148568
SRR30032828
SRR30032832
SRR20209577
SRR30032837
SRR23979799
SRR30032840
SRR17354506
SRR30032842
SRR30032850
SRR27758495
SRR30032857
SRR23323381
SRR30032858
SRR15802398
SRR16041755
SRR30032859
SRR30032860
SRR16857092
SRR16348500
SRR20488558
SRR30032872
SRR30032876
SRR30032885
SRR30032891
SRR30032893
ERR12977874
SRR30032894
SRR30032898
ERR13039886
SRR30032900
ERR11743303
SRR16104481
SRR17815337
ERR12856681
SRR30032903
SRR30032904
SRR27149384
SRR19530576
ERR11743304
SRR16104484
SRR15342616
ERR12977880
ERR13039887
ERR13487114
SRR30032911
SRR21001848
ERR13239345
SRR30032912
ERR12925777
SRR16566344
SRR30032917
SRR19775346
ERR13884334
ERR13124817
ERR11743307
SRR15148582
SRR19465282
ERR12856682
SRR20694709
ERR7056731
ERR12977881
ERR11743308
SRR15342622
SRR30032924
SRR16174869
SRR30032930
ERR13124819
SRR16348505
SRR30032931
SRR22938696
SRR17149495
ERR12925781
DRR602169
ERR12856683
ERR13419172
ERR11743309
SRR22063673
SRR30032935
ERR12977888
SRR30032936
SRR17815342
SRR23979804
SRR20792515
ERR13673212
SRR15148583
SRR30032937
SRR22938699
SRR13084567
SRR21370255
SRR30032942
SRR16476178
SRR27758503
SRR30032944
SRR19775348
ERR12792503
SRR20566015
ERR7056733
SRR23979808
SRR30032948
SRR30032949
ERR11743310
ERR13039888
ERR13745534
ERR12977889
SRR30032950
SRR19465285
SRR30032954
SRR24602491
SRR14446693
SRR20612032
SRR30032955
SRR23600687
SRR16348507
SRR22938701
SRR15708434
ERR12925783
SRR19709389
ERR13487115
SRR26666431
SRR30032957
ERR11743312
SRR20488560
ERR13239352
SRR27149390
SRR20694721
SRR17354513
SRR30032958
ERR12856689
SRR30032965
ERR13884336
SRR15954485
ERR13039894
ERR12977890
ERR11743313
SRR19775356
SRR16476181
SRR22739808
SRR15342623
SRR17149497
SRR20694724
SRR25062834
SRR19465287
ERR12792504
ERR7056740
SRR17815343
SRR18187352
SRR18703744
SRR20887412
ERR12925785
SRR21001849
SRR19530579
SRR19465289
ERR13039896
SRR22938710
ERR13826410
SRR19148663
ERR11743315
SRR20520911
ERR12977891
SRR21240360
ERR13419173
ERR12856691
SRR17149499
SRR16174874
ERR12856692
ERR13039897
SRR28684406
SRR20304929
ERR13124824
ERR11743316
SRR23979814
SRR19775359
ERR12977892
SRR27758504
SRR20391299
ERR11743317
ERR12925787
SRR20566016
SRR15708435
SRR17354514
ERR12856693
SRR16476188
ERR13039899
ERR12792514
SRR16566349
SRR13084568
ERR13487118
SRR21117928
SRR19465290
ERR11743318
ERR13745539
ERR12856696
ERR7056741
SRR24602492
SRR19775360
SRR15148584
SRR20694725
SRR15024420
SRR20612033
ERR12977897
ERR13673216
SRR19530583
SRR22739809
ERR13124825
ERR11743321
SRR19775362
SRR17149501
SRR19857777
ERR12856700
SRR22063675
SRR16174882
SRR19465291
SRR26043547
SRR20391301
SRR21583045
ERR13884339
ERR13419176
ERR12925789
ERR12977899
SRR15148589
ERR12856704
SRR23979822
ERR13039901
ERR11743325
SRR19775364
SRR17815344
SRR19709392
SRR20488563
SRR30033273
SRR20792527
ERR12977907
SRR15802403
SRR27758506
ERR11743326
SRR15024421
ERR13239355
ERR12792516
ERR12925793
SRR23979827
ERR13039902
ERR12856708
SRR19775369
ERR11743328
ERR13826413
ERR12977919
SRR16348511
DRR602173
SRR13084569
SRR17354515
SRR25579577
SRR20612040
SRR20566017
SRR15148592
ERR13673225
SRR20694727
ERR11743329
SRR23323387
SRR25062840
ERR12925799
ERR12856709
SRR21370256
ERR13124827
SRR20304930
SRR19775370
SRR19465293
SRR20694730
ERR12977921
ERR13039903
ERR11743331
SRR21001850
SRR23600689
SRR15802404
SRR24602493
SRR23979828
SRR20792528
ERR12792524
SRR17815348
ERR11743332
ERR12856710
SRR20488566
SRR26666432
ERR12925801
SRR15708436
SRR13084571
ERR12977924
SRR27758507
ERR13487125
SRR28684408
SRR23979830
SRR16104488
SRR20612041
SRR30033281
SRR22938711
SRR19709395
SRR19465294
ERR13039905
ERR11743333
SRR15954488
SRR16348512
SRR20520914
SRR27149398
SRR20792530
SRR22938713
SRR23979831
ERR13745540
ERR12856714
SRR18187358
SRR20612043
SRR16946043
SRR13085693
ERR12977929
ERR11743334
ERR13239358
SRR26667263
SRR19775378
SRR20612050
SRR15148596
ERR13124834
SRR16476190
SRR16946513
ERR12925806
SRR20694732
ERR13419179
ERR13826414
SRR20304933
SRR19775380
ERR11743335
SRR17354516
SRR17149503
SRR18377716
ERR12977930
SRR16348515
ERR12856716
SRR22063676
ERR13039907
SRR13085696
SRR19148666
ERR11743337
SRR21370262
SRR22739810
SRR20391302
SRR26667268
SRR20792531
ERR11743346
SRR22938715
SRR23979833
SRR20566018
ERR13884342
ERR12977931
SRR13085697
ERR12925813
SRR19465295
ERR13039909
SRR19530585
ERR11743348
ERR13673229
SRR27758508
SRR20488567
SRR19530590
ERR12856719
SRR19465296
SRR23145597
ERR12792531
SRR16947798
SRR24602497
SRR17815351
SRR26667271
SRR13085698
SRR20694734
SRR19465297
SRR16174883
ERR13039912
SRR20792536
ERR11743349
ERR12977932
SRR20612051
SRR15148597
ERR12925816
SRR19775381
ERR11743354
SRR15708438
ERR12856720
ERR13419181
ERR13239360
SRR17354517
SRR13085704
SRR30033282
DRR602176
SRR25062843
ERR12977934
ERR13487130
ERR13124836
SRR15342630
SRR27149399
SRR19709397
SRR15148598
ERR13039915
SRR15342636
SRR21583048
ERR11743357
SRR16348517
SRR20612052
SRR21001853
SRR15342642
ERR12856721
ERR13745541
SRR23979834
SRR17149509
SRR26667275
ERR12792534
SRR16947800
ERR12977937
ERR13039916
SRR20792540
SRR17815352
SRR19465303
ERR13673230
ERR12925824
SRR23600692
SRR20520923
SRR22739815
SRR21370272
ERR12856723
ERR11743359
ERR13039929
SRR26667279
SRR19775382
SRR13085707
SRR23979835
SRR16348520
ERR12977947
SRR26043553
SRR18187359
SRR20694741
SRR20391307
SRR27758510
ERR11743361
SRR16348525
ERR13039932
SRR13085709
SRR21001854
ERR13826416
SRR20488569
SRR18013513
SRR20612054
SRR24602499
SRR25579579
ERR13884344
ERR13419182
SRR18703747
ERR12977949
SRR20431566
ERR12792537
ERR12856726
ERR13039934
SRR22938716
SRR22063677
ERR11743362
SRR26667280
SRR15148599
SRR20520931
SRR15954489
ERR12925828
SRR21370274
ERR13239362
SRR17354520
SRR13085713
SRR23979837
ERR12977954
SRR17149511
ERR11743363
SRR19775388
SRR20792542
ERR13039935
SRR20304936
ERR13124837
SRR15708443
ERR13487133
SRR17815354
SRR20566019
SRR19465304
ERR13826420
SRR21117929
SRR30033284
SRR20612058
ERR11743364
SRR13085718
SRR20694742
SRR22739817
ERR12792538
ERR13745542
ERR12856727
SRR25062844
SRR15592695
ERR12925830
SRR19943994
SRR26667281
SRR16947801
ERR12977958
ERR11743366
ERR13039937
SRR23600696
SRR22938718
ERR13673231
SRR15148602
SRR20612064
SRR13085719
SRR26667290
SRR20694746
SRR28684410
ERR11743370
SRR19709404
SRR23323393
ERR13884345
SRR20488572
SRR16041760
SRR20792544
SRR23979839
ERR12856732
SRR21370284
ERR12792539
ERR13039939
ERR12977964
SRR22938719
SRR17149513
SRR27758519
DRR602179
ERR11743373
SRR22938723
SRR13085723
SRR16104490
SRR19465309
ERR12925831
SRR15708446
SRR20612065
SRR26667299
SRR17354523
SRR19775389
SRR17815355
SRR24602501
SRR20391308
ERR12856733
SRR16104494
SRR18805785
ERR13419184
SRR22739819
SRR16476192
SRR20792547
ERR11743379
ERR13039940
SRR16348528
ERR12977965
SRR22938724
SRR16947802
SRR27149402
ERR12792541
ERR11743380
SRR20520935
SRR23600697
SRR19465312
SRR23979841
ERR12856735
SRR30033285
SRR26667303
ERR12925833
ERR13124838
SRR17149515
ERR11743383
ERR13039941
SRR22063678
SRR25579581
ERR12977970
ERR13239363
SRR20566020
SRR15708447
SRR19775395
ERR11743384
DRR602181
SRR20304939
ERR11743390
SRR21583053
SRR19709405
SRR21370288
ERR13487136
SRR26667304
SRR23979845
SRR13085730
ERR12792542
ERR11743391
ERR12856736
SRR20792549
ERR12977975
SRR20612066
SRR17586858
SRR22938726
SRR17815356
SRR15802407
ERR13039942
SRR16251576
SRR25062846
SRR30033289
SRR20694748
ERR11743439
SRR22739824
SRR19857780
SRR20209582
SRR18013515
SRR19775396
ERR13884346
SRR19465315
SRR21001857
ERR12925841
SRR13085734
SRR23979850
SRR20792555
SRR27758520
ERR12856738
SRR26667306
SRR17354525
ERR7056747
SRR18377717
ERR13039951
SRR23979851
SRR19148669
SRR16947804
ERR12977976
ERR13745543
ERR13239365
SRR20612069
ERR11743444
SRR20566025
SRR24602504
SRR27149404
ERR13673234
SRR23145599
ERR13419190
SRR18187361
ERR12792545
ERR13039953
SRR17149522
SRR20488574
SRR16348529
ERR12856741
SRR26043557
SRR23979853
SRR19709409
SRR26667308
SRR20792556
ERR12925842
SRR19775398
ERR12977980
ERR11743445
ERR13487140
SRR23323396
SRR17443642
SRR13085737
SRR16566351
SRR23979857
SRR15954491
SRR15542639
SRR21370292
ERR13039959
SRR15708448
SRR22938728
SRR20304942
ERR11743446
ERR7056748
SRR30033292
ERR12856747
SRR19465320
ERR13124843
SRR20566026
SRR20612070
ERR12925846
SRR20391321
ERR12792548
SRR19775399
SRR14446702
SRR26667310
SRR15874122
SRR20792558
SRR16947805
SRR20520936
SRR17354526
SRR28684416
ERR13826423
ERR13039969
ERR13419195
SRR19465323
SRR15874125
SRR15024422
SRR22739826
SRR17149525
ERR11743447
ERR12977983
SRR19709412
SRR13085743
ERR13884354
SRR26667314
SRR16476194
SRR20694752
SRR30033296
SRR20612072
SRR23979860
SRR27149406
ERR12856751
SRR19465324
SRR23600702
ERR11743448
SRR19775400
ERR13039971
SRR21001866
SRR16348530
ERR12925850
SRR17815358
SRR25062851
SRR26667316
SRR19775402
ERR12977985
ERR13673239
SRR23979862
ERR13239366
ERR11743452
ERR13487142
SRR16348532
SRR18703750
SRR21370296
ERR12792553
ERR7056759
SRR15708449
SRR20488575
SRR20391323
SRR20209583
SRR20792561
SRR19465333
SRR20612073
SRR24602505
ERR12856752
SRR13085746
ERR13884356
SRR16947808
ERR11743453
SRR17354527
ERR13039972
SRR22063682
SRR19465335
SRR27758524
SRR21583056
ERR12925853
SRR19530594
ERR11743463
SRR19530602
ERR12977986
SRR19465337
SRR19530605
SRR30033297
SRR21770320
SRR19530612
SRR16857097
ERR12792554
SRR19465339
ERR11743466
SRR19775410
SRR13085747
ERR12925855
ERR13039978
ERR13673241
SRR15148606
ERR13124851
SRR23979864
ERR12977991
SRR20566039
SRR20304943
SRR19465344
ERR12856754
ERR7056760
DRR602184
ERR13239367
ERR11743468
SRR17815360
SRR19709419
SRR16730612
ERR13419201
SRR22938735
SRR22739827
SRR15708451
ERR13884359
SRR22739829
ERR11743472
SRR20694753
ERR13039981
SRR20520939
SRR23979867
ERR12977994
ERR12792560
SRR19775412
ERR12856757
ERR12925856
SRR19465349
ERR13745547
SRR16174884
SRR21370298
SRR21001867
ERR11743523
SRR23600704
SRR20612077
SRR16947810
SRR13085751
SRR20792563
SRR25062854
SRR17354528
ERR13124855
SRR15542641
SRR27758527
SRR19775414
SRR20391324
ERR7056765
ERR13039987
SRR24602506
SRR26668909
ERR12856765
ERR11743526
SRR20566041
SRR20488576
SRR27149409
ERR13673242
ERR12977999
ERR12925857
SRR16348534
ERR13419203
SRR23145602
ERR13487143
SRR26668913
SRR19465351
ERR13239368
ERR12856766
SRR17149539
SRR18377718
ERR11743531
SRR30033299
SRR20694754
SRR17815364
ERR13039988
SRR15954501
SRR26668914
ERR12925858
ERR11743535
SRR16476195
SRR20209584
ERR12978000
ERR13884363
SRR16251580
ERR7056768
SRR15542642
SRR28684422
ERR12856770
SRR15708454
ERR12792562
ERR11743536
SRR20612081
SRR23979868
SRR16947818
SRR22063686
SRR13085752
DRR602185
SRR21001872
SRR19465354
SRR27758529
SRR19709423
SRR21370306
ERR11743539
ERR13419209
ERR13039992
SRR18187362
SRR20304947
SRR19775415
SRR30033300
ERR12925862
SRR18013520
SRR26043560
ERR13124857
SRR13085764
ERR12856777
SRR16041762
ERR11743542
ERR12978001
SRR20520942
SRR26668916
ERR13673244
ERR13039996
SRR20566045
SRR13085765
SRR23979869
SRR20612084
SRR17815374
ERR11743545
SRR19943995
ERR13239371
SRR16476198
SRR26668920
SRR13085767
SRR20792566
SRR26043564
SRR19465356
ERR12792564
SRR15445242
ERR12978006
SRR17354539
SRR16348538
ERR11743550
SRR20391328
SRR19775416
SRR22938737
ERR12925867
SRR27149411
ERR12856782
SRR13085768
SRR20488579
ERR13039997
ERR11743552
SRR21001876
SRR24602507
SRR23600706
ERR13487144
SRR22739832
SRR15874126
SRR22938738
SRR19857786
SRR25062855
SRR20694757
SRR23323403
SRR23979872
ERR13745549
ERR12978015
SRR27758533
SRR15708459
SRR21583058
SRR30033308
ERR11743554
SRR13085772
ERR13673245
SRR19465358
ERR13039998
ERR12856783
SRR20612089
ERR13419210
ERR12792566
ERR12925869
SRR22938742
SRR26668924
SRR26043565
SRR22739834
SRR19709425
ERR11743558
SRR16947822
SRR17354540
SRR16104498
SRR22739839
ERR7056780
ERR13124861
SRR23145603
SRR20566047
SRR23979874
SRR13085773
ERR13239380
ERR11743561
SRR17149543
SRR20304954
SRR22938743
ERR12925871
ERR12978017
SRR19775417
SRR14446707
SRR17443644
ERR11743606
ERR13040000
SRR15708464
ERR12856785
SRR20520949
SRR21370324
ERR12792573
SRR22938744
ERR11743607
SRR25579583
ERR13884366
SRR20792568
ERR13826425
SRR19465362
ERR12856788
SRR21770322
ERR13040001
SRR19775421
SRR20694762
ERR13487146
SRR22938746
SRR20612099
ERR12978018
ERR11743614
SRR14906632
SRR15592697
SRR30033309
ERR12925874
SRR20488580
SRR16476200
DRR602187
SRR28684423
SRR17443656
ERR13040002
ERR12856790
SRR19465363
SRR13085780
SRR26668928
ERR11743617
SRR15954502
SRR22739840
SRR19775422
SRR19530614
SRR16348541
ERR11743620
SRR17586860
ERR13124863
SRR24602511
ERR13673246
SRR16947826
ERR7056782
ERR12978019
SRR16104502
SRR13085783
SRR15592699
SRR17149548
ERR12925875
SRR20612100
SRR19148670
SRR16174885
SRR20566050
SRR25062857
SRR17354552
SRR15874129
ERR12856791
SRR22938748
ERR11743622
ERR13884367
SRR23600707
SRR17815377
SRR19709426
SRR26668932
ERR13040003
SRR23145604
ERR12856793
ERR11743627
SRR27758538
SRR19775424
ERR12978024
SRR13085785
ERR13745550
SRR20792572
SRR19465367
SRR18187363
ERR13239382
ERR12792578
SRR16104503
ERR11743644
SRR21370325
ERR13419211
SRR26668934
SRR19775426
ERR7056786
SRR20694769
SRR13085788
ERR12925878
SRR22739853
SRR20431569
SRR23323412
SRR26043571
SRR23979877
SRR15708465
SRR19465371
ERR11743688
ERR13040004
ERR12856795
SRR16789514
SRR20391330
SRR20612103
ERR12978025
SRR20520951
SRR21001879
SRR26668940
SRR22938749
ERR11743696
SRR20304960
SRR17354554
SRR20934144
SRR22063687
SRR18703751
SRR13085790
SRR26668954
ERR12792586
SRR16348542
SRR16174888
ERR13124865
SRR21583062
SRR20488582
SRR16947829
ERR11743699
SRR15874130
ERR13487150
SRR20566054
SRR15024423
ERR13745552
SRR16476206
ERR12925881
ERR12856797
ERR13040005
SRR18377720
ERR11743705
SRR19775427
SRR17443657
ERR12978029
ERR13419212
SRR27758544
ERR7056787
ERR13040011
SRR22739855
ERR13673249
SRR24602512
ERR12856801
SRR19775431
ERR11743711
ERR12792588
SRR13085791
SRR20612104
SRR16629363
SRR26668958
ERR13745555
ERR13040012
SRR19465372
SRR21001880
SRR19709430
SRR17815378
ERR12925885
DRR602189
SRR19148671
ERR12978031
SRR15708466
SRR25062859
SRR30033322
ERR13124866
ERR13884368
SRR23979878
ERR11743719
SRR19775433
SRR16104504
ERR13040013
ERR12792590
ERR12856804
ERR7056791
SRR20566058
SRR17149550
ERR13239383
SRR13085799
SRR14446708
SRR26668959
SRR20694770
SRR18013525
SRR17354557
SRR22739858
SRR21240361
ERR12978032
ERR11743723
SRR21001881
ERR12925886
SRR19465373
SRR16476207
SRR20612105
SRR15148607
SRR25062861
ERR12792591
SRR28684430
SRR20792574
ERR13487153
SRR20488584
ERR12856805
SRR26668963
ERR13419213
SRR27758549
SRR21002358
ERR11743724
SRR19465376
SRR15542645
SRR16947832
SRR14446711
SRR13085802
SRR17354558
ERR11743761
ERR12978035
SRR20520953
SRR16104509
SRR26043572
SRR20304961
SRR20566066
SRR16174890
ERR12925888
SRR20391331
SRR19775435
SRR16104511
SRR20694771
ERR7056795
SRR16348544
ERR13040017
SRR15708470
ERR11743762
ERR13673251
SRR27149412
ERR12792592
SRR19775436
SRR16104512
ERR12856806
ERR13487155
SRR30033325
SRR21002362
SRR16104513
SRR20520964
SRR14446712
ERR12978036
SRR23600708
SRR21370326
SRR24602513
SRR13085806
ERR13239388
SRR17443672
SRR26668964
SRR17815380
ERR11743766
ERR13419214
SRR19465378
ERR13040018
SRR16476208
SRR21583064
SRR16730613
ERR13124869
ERR12856808
SRR20209585
ERR11743767
ERR13884370
SRR22739859
SRR20612106
SRR21002363
ERR12792596
SRR19465379
SRR19530615
ERR12925891
ERR12978038
SRR23979882
SRR15954503
SRR13085807
SRR19775438
SRR19943999
SRR19530617
ERR7056809
ERR13040025
SRR14446713
SRR19465381
SRR20488585
ERR11743769
SRR21002367
SRR16174891
SRR23600709
SRR19709433
SRR20566068
SRR16947833
SRR22306616
SRR19775441
SRR23979887
SRR17354567
ERR12856814
SRR15148608
SRR27758553
ERR11743772
ERR12925892
SRR20694772
SRR21002368
ERR12978039
ERR12792598
DRR602190
SRR20612107
SRR25062865
SRR27149413
SRR25579588
ERR13487157
SRR19775443
SRR13085809
SRR16947835
ERR11743774
SRR22938751
ERR13673252
ERR13040027
SRR19465391
SRR17149555
SRR19775446
SRR16566357
SRR21370329
SRR21002369
SRR15708474
SRR16348545
SRR17815383
SRR19857792
SRR20304962
ERR12925904
SRR18377723
SRR19775448
SRR20391332
SRR17354568
ERR11743776
SRR24602515
SRR20566069
SRR21002370
SRR22739860
ERR12856818
SRR26668965
ERR12978043
ERR12792603
SRR30033329
SRR16476210
SRR26668975
SRR18703753
SRR28684432
ERR11743777
SRR20488587
ERR13040032
SRR15445251
SRR20612111
ERR11743780
SRR23979889
SRR20520965
SRR18377726
ERR12925905
SRR19775464
SRR21002373
SRR26043573
ERR12856819
SRR16104516
ERR7056813
SRR15148614
ERR11743781
SRR13085815
SRR19465397
SRR16251587
ERR13745557
ERR12792604
SRR19775466
ERR12925908
SRR13085816
ERR12978049
SRR26668981
SRR21583069
ERR13040033
SRR17443675
ERR11743783
SRR22938851
SRR19775467
ERR11743789
SRR17149563
SRR13085818
SRR19148674
SRR19775469
SRR21002376
SRR18377727
ERR13487167
SRR16947838
ERR12792606
ERR11743793
SRR17149565
ERR12925909
ERR12978052
SRR20566085
ERR11743794
ERR7056819
ERR12856821
ERR13239394
SRR16789519
SRR15708483
SRR27758560
SRR21002377
SRR20612113
ERR13826429
SRR19775472
SRR22739863
ERR13124872
ERR11743797
ERR13884374
ERR13419223
SRR23979893
ERR13040034
SRR19465405
SRR17149572
ERR13673257
SRR19775481
SRR21002379
SRR20694776
SRR22938853
ERR11743803
SRR16348550
SRR19709442
ERR12978056
SRR13085819
ERR12792607
ERR12925914
SRR30033332
SRR22938854
ERR11743863
ERR12856825
SRR17149582
SRR18805795
SRR18377729
SRR13085820
SRR21002383
ERR13040036
SRR17149589
ERR7056820
SRR20488591
SRR26668984
ERR12978061
SRR20612118
ERR12925915
SRR27758563
SRR17815385
SRR19775484
SRR24602521
SRR26668985
SRR25062868
ERR12792610
SRR26668986
SRR13085823
SRR17443683
SRR15708489
SRR18805796
SRR19465409
SRR16476214
ERR12925918
SRR17354571
ERR11743864
SRR17149590
SRR21002384
SRR13085824
SRR28684436
SRR19775485
ERR13487172
SRR19465415
SRR16947839
ERR12856826
SRR23600711
SRR27149423
ERR11743866
ERR13239396
ERR12978067
DRR602199
SRR27758564
ERR13040037
SRR20566086
SRR16348551
SRR23979894
SRR16174894
SRR26043578
SRR20612119
ERR11743868
ERR12925920
SRR17149591
SRR20694778
SRR13085827
SRR15542654
SRR19775490
SRR20391336
SRR21002386
ERR12792611
SRR20520967
ERR11743869
SRR26668989
ERR12978070
SRR19465420
ERR13124874
ERR13040038
SRR21370333
ERR13884376
ERR12856828
SRR19775491
ERR7056822
ERR12978073
SRR26668991
ERR12925926
ERR11743871
SRR30033334
SRR19709447
SRR19775493
SRR19465421
ERR12856831
SRR17149596
SRR20488594
SRR17443684
SRR21002387
SRR15954506
SRR26668994
ERR13745569
SRR22739867
SRR23979896
SRR19775496
ERR13040039
SRR16789520
SRR16947844
ERR11743875
SRR19465422
ERR12792615
ERR7056823
SRR17354573
ERR12978081
SRR17149597
SRR22938856
SRR20612121
ERR13419225
SRR17815388
ERR11743876
SRR21002391
ERR12925930
SRR19775501
SRR24602523
ERR13040040
SRR25062872
ERR11743878
SRR20304968
SRR20520968
SRR22938857
SRR17149617
SRR20209589
SRR19530628
ERR11743880
SRR16348552
SRR20694781
SRR16174898
SRR19465423
SRR13085830
ERR12792616
SRR16476220
SRR27758565
SRR19775503
ERR12856835
ERR11743883
SRR23979897
SRR15708490
SRR19530629
ERR13884378
SRR27149424
ERR12925932
SRR15802422
ERR13673258
SRR21583075
SRR22938858
SRR19530630
SRR20566088
SRR19465428
SRR20612124
SRR20794702
ERR13040045
SRR16947849
SRR19779086
SRR19465430
ERR13487180
ERR11743888
SRR21002393
ERR7056828
ERR12856837
ERR12978082
ERR13239397
SRR19530631
SRR13085833
SRR15954509
SRR20488596
ERR12792617
ERR11743889
SRR19530634
SRR19709449
SRR25579591
SRR17149619
SRR19779088
SRR17354578
SRR30033336
ERR13826436
SRR21370335
SRR23979898
ERR13124875
SRR19530635
SRR20520969
ERR11743890
SRR19779092
ERR12856838
SRR13085834
ERR12925939
SRR21002396
SRR21315810
ERR13040047
SRR19148679
SRR15708492
SRR22063690
SRR19857799
SRR18187365
SRR20304969
SRR20612126
ERR12792624
SRR22739869
SRR27758569
SRR23600713
ERR13745574
ERR13040050
ERR12978090
ERR11743891
SRR17149620
SRR23979899
SRR19465431
SRR21370339
SRR26043581
SRR28684438
SRR21002397
SRR19779094
ERR11743893
SRR16476222
ERR12856842
SRR22938859
SRR23323418
SRR17443689
ERR7056830
ERR12925941
SRR23145610
ERR11743898
SRR16174901
ERR12792626
SRR17149621
SRR13085838
SRR22938861
SRR16947850
ERR13419236
ERR11743899
SRR24602526
SRR14446715
SRR26668998
ERR11743900
SRR25062873
ERR12978091
ERR13040052
SRR19779095
SRR20694786
SRR26669005
SRR20209590
SRR17815391
SRR20612128
SRR23979906
SRR20391338
SRR15342650
SRR21002398
SRR20566090
ERR11743902
SRR18013533
SRR13085839
ERR13487181
SRR22938866
SRR19465437
ERR11743903
DRR602203
SRR19779096
SRR18703756
ERR12925947
SRR14446716
ERR13884379
ERR12856843
SRR16104524
ERR13673260
ERR12792630
ERR11743905
ERR13040054
SRR20794708
SRR19709459
SRR17354580
ERR12978092
SRR19779104
SRR15708493
SRR15342657
SRR27149428
ERR11743906
SRR30033337
SRR26669008
SRR21002402
ERR7056831
SRR13085843
SRR27758571
SRR16348554
SRR19148681
SRR20488597
ERR11743909
ERR13745575
SRR19465439
ERR13239398
SRR23979911
SRR17149624
ERR12856845
SRR26669009
SRR20304970
SRR15954510
ERR12925948
ERR11743913
SRR15342658
SRR19779108
ERR11743915
SRR20209592
ERR12978095
SRR21002404
SRR20520976
ERR13040058
ERR11743921
SRR16174902
SRR20612135
ERR7056901
ERR12792631
ERR13487182
SRR16947852
ERR11743924
SRR22739872
SRR20694788
SRR15542661
ERR12925959
ERR12856848
ERR11743927
ERR13040059
ERR13419238
ERR13124877
SRR23979912
SRR15342662
SRR21002405
SRR19779109
SRR13085845
SRR28684439
SRR16476223
SRR22938872
ERR12978098
SRR15708494
ERR11743929
ERR13673261
SRR20431578
SRR19465440
ERR13826437
ERR12925962
SRR17149626
ERR11743930
SRR19148682
SRR17443694
SRR25062875
SRR24602529
SRR26669016
SRR19779111
SRR23979917
ERR12856852
SRR20612138
SRR19709460
ERR7056905
SRR20794713
ERR12792632
ERR11743933
SRR21002406
SRR26669018
SRR15343880
ERR13040060
ERR13884381
SRR21583076
SRR20304971
SRR27758573
SRR17354585
ERR11743937
SRR20612142
ERR12978103
SRR17815394
SRR26043582
SRR26669019
SRR20488599
SRR16947853
SRR20391340
SRR13085846
ERR12925963
SRR15148617
SRR20612144
SRR21770327
SRR21002409
SRR20566098
SRR17149628
SRR19779112
SRR30033338
ERR12856854
ERR13487185
ERR12792636
ERR12978105
SRR16348557
SRR15954511
SRR15708495
SRR19465445
SRR19779208
ERR13673262
SRR18377733
SRR28684443
SRR14446717
SRR20520977
ERR7056911
SRR20612145
SRR17149632
ERR11759655
SRR15802423
SRR21002412
SRR19779210
ERR13745581
ERR12925966
ERR13239402
ERR12978107
SRR21370344
SRR20566101
ERR13826438
SRR15343881
ERR13040064
SRR19779211
SRR17155346
ERR12856855
SRR21002413
ERR12792641
SRR19709461
SRR19465455
ERR11759657
SRR15024428
SRR20488603
ERR12925968
SRR27149429
SRR19779213
SRR14446723
SRR17155349
SRR13085847
SRR20304979
ERR7056912
SRR27758576
SRR16476224
SRR19779215
SRR17155352
SRR21002414
ERR12925969
SRR23979919
SRR26669020
SRR22739875
ERR13884382
SRR16947854
SRR25062877
SRR20612148
SRR23323423
SRR20209596
SRR22938879
SRR20694791
ERR13419239
ERR11759660
SRR18187372
ERR13040067
SRR17354589
ERR12792643
ERR12978109
SRR14906638
SRR17155354
SRR15148618
SRR30033342
SRR26043586
SRR19779217
SRR13085850
SRR16789522
ERR13124878
ERR13487187
SRR16348560
SRR20566102
SRR19465456
SRR22063692
ERR12925973
SRR15343882
SRR19779219
ERR12856857
SRR20520980
SRR15954513
SRR15802427
SRR22938884
ERR13673271
ERR12792648
SRR20612149
SRR23979920
SRR19857801
SRR16174903
ERR7056914
SRR24602530
SRR21007851
SRR19779220
SRR22739879
SRR16947855
SRR17443695
SRR18013535
ERR13040069
SRR19465459
SRR20794716
SRR25579592
SRR19709463
SRR19148684
SRR17155359
ERR11759662
SRR13085851
SRR19779221
SRR17815396
ERR13745582
ERR7056927
ERR12978112
SRR16476225
ERR12925974
SRR15148620
SRR22938887
ERR12792649
ERR13239406
SRR15343883
SRR28684444
SRR23600719
SRR27758579
SRR22739880
SRR26043594
ERR13884384
SRR20934146
SRR15708496
SRR19779224
SRR20391351
SRR22938889
ERR13419241
SRR26669024
ERR13040070
SRR13085852
SRR21370346
ERR12925975
SRR17155360
SRR20612150
SRR19465460
SRR21007856
SRR23979922
ERR12856860
SRR17354593
SRR19779226
DRR602210
SRR20304985
SRR22938894
ERR12978114
ERR11759664
ERR13487191
SRR23145611
ERR12792652
SRR20488613
SRR21583084
ERR12856869
SRR20209601
SRR22938896
ERR7056929
SRR19465461
SRR19779231
SRR27149430
SRR16348562
SRR20566104
SRR18377735
SRR20612151
ERR12925978
SRR26669025
SRR16174910
SRR16947857
ERR13040071
ERR13826444
SRR13085853
SRR15343889
SRR16041766
SRR19465462
SRR22739885
SRR22938904
SRR19779233
SRR19465480
SRR30033344
SRR19709464
SRR25062878
ERR13745588
SRR20694794
ERR12792656
SRR17155363
SRR26669026
SRR19779236
ERR12925981
ERR13124880
SRR19148685
SRR16629369
SRR21007857
ERR13040075
SRR15592701
SRR16476228
SRR15954515
ERR11759667
ERR12978115
SRR13085855
SRR20431579
ERR13673272
SRR19465484
SRR19779237
SRR20520984
ERR12856876
SRR20612154
SRR26669027
SRR20304988
ERR12792660
ERR7056946
SRR15343893
SRR23979926
SRR26669029
SRR17443697
SRR15708498
ERR12925984
SRR21240365
ERR13040079
SRR19779240
SRR22938905
SRR16947865
SRR23323435
SRR14446726
SRR17155364
SRR21370350
SRR24602531
SRR28684446
SRR27758582
SRR19465485
ERR11759668
SRR17815397
SRR22938908
ERR13040080
SRR13085856
SRR15592704
SRR17155366
SRR18703759
SRR17354594
ERR13487195
SRR19779241
SRR21007860
SRR30033349
SRR20612155
ERR12925986
SRR15024429
ERR13419247
ERR12792662
SRR26669030
SRR15343895
SRR17155367
ERR13884385
ERR12978117
SRR19779242
ERR13745593
SRR19148686
SRR14446727
SRR26043600
SRR20391352
SRR19709465
ERR12925987
ERR7056952
ERR12856877
SRR20566105
SRR16251589
SRR23979929
ERR13040083
SRR20488615
SRR27758583
SRR19779243
SRR13085858
SRR20794718
SRR19944002
ERR13239410
SRR19465496
ERR11759669
SRR17155369
SRR17443698
SRR25062880
SRR15343900
ERR12792666
SRR22739886
SRR20694795
SRR19779245
ERR13673273
SRR16104525
SRR15708502
SRR22938909
SRR13085863
ERR13040086
ERR12925988
ERR12978118
SRR16104532
SRR16947868
SRR21007861
SRR20612161
SRR16476229
ERR7056961
SRR17155370
SRR19465499
SRR27758584
SRR17354599
SRR21370352
SRR27149434
SRR19779247
SRR13085864
ERR13040087
SRR16174914
SRR16348564
ERR13124882
SRR15954519
SRR22938916
ERR11759670
SRR26669032
SRR17815409
ERR13419248
ERR12856882
ERR12925994
SRR30033350
ERR13124887
SRR20612170
SRR17155372
ERR13826448
SRR19779248
SRR20520986
SRR21583086
SRR26669033
ERR12792667
SRR26043601
ERR13884387
ERR13124888
SRR13085866
ERR13124891
SRR15343902
SRR19779250
SRR23979932
SRR20566106
SRR26669036
SRR17155374
ERR13040091
SRR15148625
SRR20612174
SRR19857803
SRR22063703
ERR12978119
SRR19465501
ERR12926006
ERR13745597
ERR11759675
SRR16947871
SRR19148689
SRR20612178
SRR27758585
SRR17443700
ERR7056963
SRR19779252
SRR19709473
SRR21007862
SRR26669041
SRR25579593
SRR28684447
SRR17155375
SRR13085867
SRR22739887
ERR13040092
SRR22938918
ERR13884389
SRR21370353
SRR16476231
SRR20304990
ERR13826452
ERR12856883
ERR13487196
SRR19779256
ERR12792668
SRR16348566
SRR20488617
ERR12926011
ERR13239411
SRR20694799
SRR25062881
SRR23979933
ERR12978122
SRR16730615
SRR19779261
SRR15343904
ERR11759676
SRR17155379
ERR13673275
SRR26669042
SRR27149437
SRR24602534
ERR13040098
SRR20612181
SRR16947881
SRR19944009
SRR16476232
DRR602211
SRR15954523
SRR19465503
SRR14446729
SRR17354603
SRR30033351
ERR12926013
ERR13419253
SRR17155383
ERR12792671
SRR19779266
SRR13085872
SRR20391353
SRR17443702
SRR27758587
SRR22739889
SRR15708513
SRR21007864
SRR23323437
ERR12856889
SRR20115566
SRR17155384
SRR15343905
ERR7056965
SRR19779267
ERR11759681
ERR12978123
ERR13124892
SRR20520987
ERR12926015
SRR13085873
SRR16629371
SRR22938919
SRR19779271
ERR13040099
SRR23600721
SRR23979936
SRR20794722
ERR12792673
SRR20612183
SRR22739891
SRR20304991
SRR17155386
ERR12978132
ERR12856894
ERR13745600
SRR26669054
SRR16947883
SRR23145620
SRR17443709
SRR26043604
SRR22938920
SRR18703761
SRR19709474
SRR27758590
SRR16685079
SRR26669059
SRR19465507
ERR11759697
SRR16348567
ERR13487198
SRR19779273
SRR21007869
ERR12926021
SRR27149438
SRR22938923
SRR14446739
SRR30033353
SRR17155389
SRR17586864
SRR15343907
ERR13040101
SRR18805798
ERR12792674
SRR18013542
SRR13085880
SRR17155391
ERR12856900
SRR28684449
SRR19779274
SRR20612184
ERR13826458
SRR20794724
SRR17354605
SRR26669060
SRR27758591
ERR12926022
SRR22739892
SRR16174921
ERR12978134
SRR17155392
SRR22938925
SRR19779277
SRR25062884
SRR13085885
SRR20694802
SRR15708514
SRR15954527
ERR7056971
SRR23979938
ERR12926029
SRR20488630
SRR21583091
ERR13124895
ERR11759699
SRR20209603
SRR21007870
SRR15343914
ERR13673276
ERR13239414
SRR17155394
SRR17443717
SRR19779281
SRR20612185
ERR13040102
SRR17354610
SRR26669061
SRR13085887
SRR19465508
ERR12792676
ERR12856901
SRR14446741
SRR22938931
ERR13419255
ERR12978135
ERR13884392
SRR13085893
SRR20612187
SRR16947885
SRR22739893
SRR17155396
SRR19779286
SRR26669066
SRR16476240
SRR19709476
ERR7056972
SRR17155984
ERR13040106
ERR11759700
SRR13085895
ERR12926031
SRR17155985
SRR23979941
ERR12792678
SRR16348568
SRR17443720
SRR19779288
SRR20304992
SRR17815410
ERR13745604
ERR13826461
SRR15343916
SRR20520990
SRR19465512
SRR21007871
SRR19779331
SRR17155990
SRR22739895
ERR13487200
SRR20209610
ERR12856903
SRR13085896
ERR13040107
SRR18013544
SRR15343921
SRR23323438
ERR12926043
SRR24602535
SRR20694803
SRR17155996
ERR12978136
ERR11759702
SRR20391355
DRR602212
SRR26043606
SRR17155998
SRR30033354
SRR26043647
SRR26043649
ERR12792679
SRR27758595
SRR14906640
ERR7056984
SRR22063707
SRR20612188
SRR21370354
SRR17156002
SRR26043650
SRR20794726
SRR17443728
SRR26043653
SRR26043657
SRR17354612
SRR22739897
SRR26043658
SRR28684452
SRR15708515
SRR19779333
SRR18377740
ERR13040110
SRR17156004
SRR22306621
ERR13673278
SRR20520992
SRR26043660
SRR26043661
ERR11759703
ERR12926050
SRR17156005
SRR16947886
ERR12856906
SRR15343923
SRR13085899
SRR17156008
SRR15542662
SRR16174922
SRR19779335
SRR26043662
SRR14906642
SRR25062888
SRR26043664
ERR12792680
SRR26043668
SRR15954530
ERR13124898
SRR17156010
SRR13089032
SRR19148692
SRR26043670
ERR12978137
SRR17443729
ERR7056985
SRR19465515
ERR13826465
SRR17156194
SRR13089039
SRR26669070
SRR20488635
ERR13040114
ERR12926054
ERR11759705
SRR17354618
SRR23979942
SRR26043671
ERR12792685
SRR17156196
SRR19779336
SRR13089043
SRR18703767
SRR26043678
SRR16857104
SRR22739898
SRR27758779
SRR19709482
ERR13673279
ERR12926057
ERR13745606
SRR17156197
SRR21007874
ERR12856908
SRR13089044
SRR26043682
SRR20566118
SRR15343924
ERR11759708
ERR12792687
SRR27149441
SRR16476241
SRR26043684
SRR30033356
SRR16174925
SRR19857808
SRR26043692
SRR22938933
SRR13089045
SRR17156199
ERR13239417
SRR26043695
SRR23979947
SRR26043696
ERR12926060
ERR12978141
SRR20612192
ERR7056987
SRR16348569
SRR20520996
SRR13089047
SRR21370356
SRR26043697
ERR13040122
SRR20694805
SRR19465517
SRR17156200
SRR20304995
SRR26043698
ERR13419258
SRR20209612
DRR602215
SRR15024431
SRR16947890
SRR22939335
SRR26043703
SRR17354621
ERR11759709
SRR20520999
SRR20566123
SRR13089049
ERR12792689
ERR12856909
SRR17156206
SRR26043704
SRR26043705
SRR28684453
ERR12926062
SRR15343926
SRR20521001
SRR23600727
SRR26043706
SRR22939337
SRR26043708
SRR17156207
SRR26043711
SRR21007881
ERR13040128
SRR16476242
SRR19944012
SRR26043712
SRR21583095
ERR7056990
ERR13673284
SRR15954531
ERR12978151
ERR12926065
SRR13089051
SRR26043717
SRR20391356
SRR17156208
SRR26043718
SRR26043723
SRR20612193
ERR13826467
SRR26043724
SRR14446744
SRR26043728
SRR19465518
SRR15148628
SRR23979952
SRR25062890
SRR26043730
SRR17156209
SRR13089052
SRR26043731
ERR13745613
SRR26043732
ERR13487202
SRR27758781
SRR26043737
ERR12926067
SRR26043739
SRR23145625
SRR20488636
SRR22739899
SRR16857105
ERR12856910
SRR26043741
SRR15343927
SRR17156213
SRR13089055
SRR26043742
SRR18187375
SRR22939340
SRR30033358
ERR12978152
SRR17815417
SRR17443732
ERR13124899
SRR26043744
ERR12792690
SRR22063708
SRR26043745
SRR20566125
SRR13089061
SRR15592708
SRR26043749
ERR11759718
SRR16476245
SRR17156214
SRR19465522
ERR7056994
ERR13040130
ERR12926074
SRR26043755
SRR21007882
SRR16947892
SRR13089063
ERR13884393
SRR15592714
SRR26669073
SRR26043759
ERR13673285
SRR26043760
SRR15592715
SRR17156219
SRR20612198
SRR22739900
SRR18013551
SRR26043762
SRR15708517
SRR15343928
ERR7056998
SRR13089066
SRR20209615
ERR12792695
SRR26043764
SRR27758783
SRR28684454
SRR17354622
SRR26043767
SRR16174930
SRR13089068
SRR26043773
SRR16348573
SRR17156220
SRR20521003
SRR23323439
SRR26043775
ERR12926075
SRR19709485
ERR11759720
ERR12978154
SRR26043776
SRR22939341
ERR13419259
SRR19465524
SRR26043782
SRR13089071
SRR20521009
SRR26669075
SRR26043783
SRR15024432
ERR13239423
SRR17156231
SRR13089073
SRR26043789
SRR20694807
SRR17157898
SRR14446745
SRR26043791
SRR17157900
ERR12856911
ERR13826469
SRR20305001
SRR26043794
SRR17157902
SRR22739903
SRR26043796
SRR17157903
SRR13089078
ERR12792696
SRR26043797
SRR21007886
ERR12926078
SRR15148631
ERR13040132
SRR26043801
SRR13089080
SRR17157904
SRR15343936
SRR19779338
SRR26043802
SRR26043808
SRR24602536
SRR20794727
SRR30033362
ERR13745620
SRR26043811
SRR15954534
SRR17157907
ERR11759722
SRR22939345
SRR26043813
SRR13089082
SRR20612201
SRR17157909
SRR26043815
SRR26043817
SRR17157915
ERR7057004
SRR16947895
SRR21370357
SRR20521010
SRR17157916
SRR26043822
SRR15148639
SRR17157918
SRR17157919
SRR26043823
SRR17157920
SRR26043824
SRR17157921
SRR16174931
SRR17157923
SRR26043826
SRR25579596
SRR19779339
SRR20488642
SRR26043827
SRR17161125
SRR15802429
SRR22939354
SRR26043828
ERR13040136
SRR26043833
SRR17161134
SRR26043834
SRR16104538
SRR26043836
ERR12978157
SRR15708524
SRR30033367
SRR26043837
SRR22939355
SRR13089090
SRR17161139
SRR25062891
SRR21007888
SRR18703770
SRR26043840
SRR26043841
SRR26043843
SRR22739905
SRR15148648
SRR13089091
SRR15874141
SRR26043848
SRR15592722
SRR26043854
SRR26043856
ERR13040141
SRR26043859
ERR7057008
SRR26669083
ERR13239426
ERR12978159
SRR16947900
SRR13089092
ERR13884398
SRR17443736
SRR22939360
ERR13124904
SRR21770366
ERR12926080
SRR26043876
SRR26043877
SRR15592725
SRR22939361
SRR19465530
SRR26043880
SRR26669084
SRR26043882
ERR13040144
SRR22739907
SRR20612211
ERR12792700
SRR26043884
SRR13089094
SRR27758786
ERR13419266
SRR26043885
SRR17165247
SRR23979958
ERR12978161
SRR22939366
SRR17815422
ERR13040146
SRR26043889
ERR12856921
SRR26043899
SRR19709488
SRR26043901
SRR15343946
SRR22739909
SRR26043905
SRR21770370
SRR20694810
ERR13487205
SRR21370361
ERR13239429
ERR13673294
SRR20612212
SRR20488647
SRR13089099
SRR26043906
SRR16947901
ERR11759730
SRR23979964
SRR24602538
SRR25062894
ERR12978164
SRR26043908
SRR16174936
ERR13040150
SRR20391362
SRR15954538
ERR13124905
SRR26043910
SRR26043912
SRR19530646
SRR21770372
SRR20694815
SRR27758798
SRR26043913
ERR7057011
SRR20566127
SRR26043915
SRR15708525
ERR12926082
SRR27149443
SRR13089102
SRR16476247
ERR13040154
ERR12792701
ERR13487206
SRR26043923
ERR12978165
SRR20612215
SRR21770375
SRR26043924
SRR30033370
SRR15343948
SRR26669087
SRR21007891
SRR20305006
ERR13884399
SRR19465537
SRR26043929
SRR23145631
SRR26043930
SRR26043936
SRR21770380
SRR26669093
ERR12856924
SRR13089105
SRR26043937
SRR23979967
SRR17443739
ERR13040156
SRR22939378
SRR20794732
SRR26043938
SRR26043940
SRR27758807
SRR20209620
SRR16947907
SRR26043944
ERR13239436
SRR25579602
SRR17815427
SRR22739910
SRR26043945
ERR12978166
SRR26043947
SRR13089109
SRR20488657
ERR13419267
SRR19530649
SRR26043953
SRR23979972
SRR19530650
SRR15343950
SRR26043955
SRR30033372
ERR13040157
SRR19709491
ERR12926087
ERR13124907
SRR19530658
SRR21770383
SRR13089114
SRR17354630
SRR26043956
ERR7057020
SRR20612222
ERR11759731
ERR13124911
ERR12978173
DRR602218
SRR26043957
SRR25062896
SRR26043959
ERR13040159
ERR12792704
ERR13124912
SRR26043960
SRR23979974
ERR13745623
SRR26043966
SRR21770384
SRR27758809
SRR20521019
SRR15708526
SRR26043968
SRR16348578
SRR26043972
SRR26043973
SRR17165248
SRR16947908
SRR19465541
ERR12978176
SRR16174941
SRR13089118
ERR12856929
SRR26043974
SRR16041781
ERR13826472
SRR20566128
SRR25062904
SRR26043975
ERR13487207
SRR20391368
SRR27149445
ERR13419277
SRR26043976
SRR17815429
SRR24602539
SRR20694819
ERR12926089
SRR16476254
SRR26043984
ERR13124913
SRR26043986
ERR13239439
SRR26043988
SRR21007899
SRR21770389
SRR13089119
SRR15343959
SRR15954541
SRR16947910
SRR26043991
SRR21583100
SRR20612225
SRR26044000
ERR13040160
SRR20305007
SRR20391371
SRR14446763
SRR23979975
SRR19530660
ERR12978177
SRR15708528
ERR11759733
ERR12856931
SRR26044001
SRR30033375
SRR20794733
SRR19530661
SRR21370374
SRR26044003
SRR21770390
ERR7057024
SRR19148699
ERR13884402
SRR19530662
SRR26044004
SRR19465545
SRR20566129
SRR26044012
SRR19530665
ERR12792714
SRR26044015
SRR13089123
SRR22739912
SRR15708531
SRR26044016
ERR13040162
SRR19530666
SRR26044026
SRR22739914
ERR12978179
SRR19709493
SRR26044030
SRR20488661
ERR13487209
SRR19465546
SRR22063712
SRR26044031
SRR20612229
SRR27758811
SRR21315814
SRR16174944
SRR26044032
SRR19530667
ERR13673295
SRR26669098
SRR26044038
SRR13089125
ERR12926090
ERR13040167
SRR19530669
SRR26044045
SRR30033377
SRR24602544
SRR19530676
SRR16947911
SRR25062906
SRR20209622
SRR22939380
SRR19530677
SRR26044046
ERR12978180
ERR12856933
ERR11759737
SRR26044047
ERR13040170
SRR23979979
SRR19530678
SRR20566130
ERR13745628
SRR26044055
ERR13419279
SRR26669100
SRR22939389
SRR13089126
SRR19530679
SRR21770393
SRR26044056
SRR16041782
SRR26044060
SRR19530680
SRR15343960
SRR26044061
SRR20612231
SRR17443741
SRR17165249
DRR602220
ERR12792720
SRR13089127
SRR20521022
ERR13239440
SRR26044062
SRR16348579
ERR7057025
SRR28684465
SRR17354633
ERR12978183
SRR21007901
SRR16476255
SRR26044063
SRR26669102
ERR13040174
SRR26044064
ERR13124916
SRR20694821
SRR15708534
SRR27758812
SRR26044065
SRR17443744
SRR13089128
SRR20612233
SRR15954547
ERR12926093
SRR20305010
SRR26044069
SRR19709494
SRR20431588
SRR26044070
ERR12978185
ERR12856935
SRR21770394
SRR16174945
SRR19465548
ERR13040175
ERR11759738
SRR26669105
SRR23979991
SRR20488662
SRR13089131
SRR26044072
SRR26044076
SRR15708536
SRR26044077
SRR26044078
SRR26044081
SRR27149446
ERR13487210
SRR16947913
SRR26044085
ERR13419285
SRR20391373
SRR20566131
SRR26044086
SRR20612235
SRR23600734
SRR26669107
SRR17815436
ERR12856942
SRR26044091
SRR17165250
ERR12978187
ERR13239441
SRR19530682
ERR13040176
SRR26669108
SRR21370381
ERR13884403
SRR13089133
SRR20521026
SRR26044095
ERR7057029
SRR26044101
SRR23323444
SRR19465551
SRR22739918
SRR19530684
SRR21770397
SRR27758815
SRR26044102
SRR17354634
SRR20794734
SRR15343964
ERR13040178
SRR26044103
SRR22739922
SRR24602546
SRR26044107
SRR13089134
ERR12792723
SRR16789528
ERR12978188
ERR12926104
SRR26044109
SRR20612237
SRR16629380
SRR26044110
SRR25579610
SRR23979994
SRR18377748
SRR26044113
SRR26044114
ERR13487211
SRR22939390
SRR22063715
SRR15343965
SRR26044115
SRR21007902
SRR13089139
SRR26044117
ERR13040179
ERR13673298
ERR12856947
SRR19709495
SRR26044123
ERR11759740
SRR28684466
SRR26044125
SRR18703777
ERR13419292
SRR21770399
ERR13884406
SRR16174949
SRR27758818
SRR20305012
ERR12978191
SRR18014076
SRR26044126
SRR20488663
SRR13089143
SRR26669111
SRR15708537
ERR13124917
SRR26044133
SRR15445259
SRR19465558
SRR20612238
SRR26044142
SRR20521030
ERR12856951
ERR13040181
SRR22939396
ERR12926110
SRR26044147
SRR23979996
SRR13089149
SRR26044150
SRR20391377
ERR13239442
SRR13089151
SRR27149447
SRR26044152
ERR12978194
SRR30033381
SRR16947916
SRR19857811
SRR19465562
ERR11759741
SRR26669113
ERR7057056
ERR13826482
ERR12792725
SRR26044157
SRR22739927
SRR23980001
SRR17443748
SRR20794735
SRR17354635
SRR13089152
SRR26044163
ERR13040184
SRR16174950
ERR13745630
SRR26044166
SRR20612240
SRR21370382
ERR13124922
SRR26044168
ERR12978198
SRR13089153
ERR12856955
SRR17815438
SRR20566132
SRR21007904
ERR12926111
SRR26044170
SRR17354639
SRR15343966
SRR15954551
SRR26044172
SRR16348580
SRR16947917
SRR26044173
SRR21770401
SRR26044178
SRR17165252
SRR19779342
SRR19944017
SRR13089163
SRR26044179
ERR11759746
SRR26044180
SRR23980002
SRR22063721
SRR19779345
ERR13239445
ERR12926117
SRR26044182
SRR19465567
SRR26044193
SRR26044194
ERR12978199
ERR13040186
SRR15445262
ERR12792727
ERR13419293
ERR13884407
SRR19779349
ERR13487213
SRR19709496
SRR26044195
SRR27758821
SRR28684467
SRR26044201
SRR20488664
ERR12856965
SRR22939397
SRR19465569
SRR16947918
SRR18187379
SRR20612242
SRR26044203
SRR15708540
ERR13673299
SRR26044204
SRR26044208
SRR26044210
ERR12978204
SRR24602547
SRR21007907
SRR26044211
SRR30033384
SRR22939404
SRR26669115
SRR26044222
SRR16566377
SRR23145643
ERR13040195
SRR26044223
DRR602221
ERR11759747
SRR23980004
SRR22939405
SRR26044224
SRR21770402
SRR19465570
SRR26044227
SRR20794737
SRR26044231
ERR12926118
ERR7057057
SRR14446765
SRR26044232
SRR16174951
SRR22939406
SRR26044238
SRR20694822
SRR19944019
SRR20305015
ERR12856974
ERR13487214
SRR26044239
ERR12792728
ERR12978205
SRR22939408
SRR16476256
ERR13124923
SRR26044241
SRR22739936
SRR20521031
SRR26044242
SRR15343967
SRR26044247
SRR25579613
SRR16174954
SRR23980010
SRR22939409
SRR26044250
SRR19779351
ERR13040196
SRR17443752
ERR11759751
SRR16348582
ERR12926120
SRR15708543
SRR20209625
SRR26044253
SRR19709510
SRR17815441
SRR19779352
SRR21007908
SRR21770404
SRR23600735
SRR26669123
SRR16629386
SRR17354640
ERR12856976
SRR26044254
SRR27149448
ERR13419296
SRR27758824
ERR12978207
SRR26044264
SRR19465572
SRR22939411
SRR20612251
ERR13826485
SRR26044267
SRR22939413
SRR26044270
SRR17354650
SRR28684470
SRR26669124
ERR13745631
SRR26044271
ERR13884413
ERR7057064
SRR16947919
SRR22939415
ERR12978209
SRR23980012
SRR26044272
ERR13239449
SRR20391380
SRR30033386
ERR12792729
SRR26044275
ERR12926122
SRR26044283
SRR22939418
ERR11759753
SRR26044284
ERR13040197
SRR20694823
SRR16251592
SRR15708544
SRR25062911
SRR22939419
SRR26044286
SRR15954554
ERR12856979
SRR15148649
SRR26044290
SRR21770406
SRR26044296
SRR15343971
SRR22739938
ERR13673304
SRR26044297
SRR17165253
SRR16174958
SRR26044298
SRR19709512
SRR22939420
SRR26044304
SRR19465573
SRR21007910
SRR27758826
SRR13093975
ERR13884419
SRR26044310
ERR12978213
ERR12926123
SRR20794743
SRR26044312
SRR16104542
ERR13040198
SRR26044314
SRR26669125
ERR13487218
SRR26044317
SRR20521034
SRR26044325
SRR16947920
SRR17819992
SRR20694825
SRR26044332
ERR11759758
SRR26044334
SRR24602548
ERR12856985
SRR25062916
SRR26044336
ERR7057067
SRR20612256
SRR26044337
SRR26044339
SRR17354651
SRR26044340
SRR15343972
SRR19530687
SRR26044342
ERR13826487
SRR26044344
SRR21770409
DRR602224
ERR13040199
ERR13745633
SRR16476263
SRR26044346
SRR19530690
SRR19779355
ERR12978227
SRR26044350
SRR15148652
ERR12926127
SRR18703778
SRR23980013
SRR23323445
SRR25062917
SRR26044352
SRR22939422
SRR26044357
ERR12856992
SRR19465576
SRR26044363
SRR21007914
SRR28684471
SRR26669126
SRR16857110
SRR26044366
SRR26044367
SRR26669127
SRR19944020
SRR26044368
SRR26044369
SRR22063723
SRR26044370
SRR19779360
SRR30033387
SRR17443753
SRR26669133
ERR13419297
SRR16174959
SRR26044382
SRR19709513
SRR22939429
SRR26044384
ERR12856993
ERR12978229
ERR13040202
SRR26044385
SRR19857817
ERR13239451
SRR26044387
SRR16348586
ERR7057117
SRR21583103
SRR22739939
SRR19779365
SRR15343974
SRR16476265
SRR20794747
ERR12926129
SRR26044389
SRR21770410
SRR21370383
SRR26044390
SRR19779366
SRR26044391
SRR16947923
SRR15708545
SRR20305019
ERR13884427
SRR26044392
SRR20612257
SRR26044393
ERR13124933
SRR17165256
SRR27149449
SRR17165258
SRR19779372
SRR26044395
SRR20521038
SRR26044398
SRR14446766
SRR26044404
ERR11759761
SRR19779378
SRR15148653
ERR13487219
SRR23980017
SRR22939731
SRR26044407
ERR12978232
ERR12856994
SRR17819995
SRR15954557
ERR13040203
SRR26044414
SRR25062920
SRR26044420
SRR26044423
SRR23980019
SRR17354652
SRR26044425
SRR21007916
SRR26669134
ERR13673305
ERR12926131
SRR17165262
SRR26044426
SRR20612260
SRR16476266
SRR19465579
ERR13826488
SRR20794751
SRR26044427
SRR20391381
SRR26669139
ERR13745639
SRR15343979
ERR12978236
ERR12792733
SRR19779379
SRR28684473
SRR26044429
ERR13040204
SRR30033388
SRR26044433
ERR11759762
ERR7057119
SRR22739943
SRR26044437
SRR15708553
SRR26044441
SRR21583110
SRR24602553
ERR12856997
SRR26044442
SRR19779381
SRR16348592
SRR22939737
SRR26044443
SRR23980022
SRR26044449
SRR19779384
SRR26044452
ERR13884428
ERR12926137
ERR13487223
SRR22939738
ERR13124934
SRR15802435
SRR26044455
SRR19779385
SRR19709514
ERR12978240
SRR26044458
ERR13040206
SRR16174960
SRR16041783
SRR16947924
SRR20794753
SRR26044459
ERR12792735
SRR26669140
SRR17820000
SRR30033389
SRR19779387
SRR26044460
SRR20694827
SRR26044472
SRR26044473
SRR19779400
SRR26044474
ERR11759763
SRR26044480
SRR20612262
SRR26044487
SRR20521040
SRR26044492
ERR12857003
SRR23145644
SRR19465580
ERR13239453
SRR21370385
SRR26044493
SRR20794764
ERR13040208
SRR26044494
SRR21007917
SRR17586869
SRR17165265
SRR26044496
SRR15343980
ERR12792736
SRR26044497
SRR15592729
SRR26044510
ERR12978242
SRR23980025
ERR12857004
SRR15802439
SRR26044514
ERR13419300
SRR19148701
SRR15592735
SRR15148654
SRR26044520
SRR25579614
SRR26044529
ERR13040209
ERR7057120
SRR26044532
SRR28684474
SRR18377749
SRR26044533
SRR23323448
SRR26669141
SRR23980027
SRR26044542
SRR22063725
SRR26044543
SRR20794765
SRR26044549
SRR19779401
SRR26044571
ERR11759770
SRR19709517
SRR26044575
SRR26044577
SRR15954561
SRR16104548
SRR26669147
SRR17820004
ERR13487226
SRR22939742
SRR26044586
ERR12978243
ERR12926148
ERR13884432
SRR26044587
SRR19779402
SRR27758827
SRR20612265
ERR13040211
SRR15708563
SRR21007920
SRR26044589
SRR27149450
ERR13673314
SRR26044590
SRR23600737
SRR23980028
ERR12857005
SRR26044591
SRR26044597
ERR12792741
SRR16174967
SRR16947925
SRR21370387
SRR22939743
ERR13040213
SRR24602557
ERR7057150
SRR17354653
SRR22939744
SRR20391383
SRR19465582
ERR13239454
ERR12978244
ERR12926150
ERR11759771
SRR20209626
SRR23145645
SRR30033393
SRR23980030
SRR22939746
SRR18187380
SRR15343985
SRR19530694
SRR19709518
SRR20694830
ERR13040214
ERR13124940
SRR20305020
SRR16476269
ERR12978246
ERR13040217
ERR12857012
SRR16348595
ERR13826499
ERR13419302
ERR12792743
SRR20431589
SRR26049157
SRR27758830
SRR20488665
DRR602225
SRR20794766
SRR22939747
SRR23980032
ERR13745651
SRR20612268
ERR7057154
SRR14446767
SRR16947928
ERR12926151
SRR15148655
ERR12978248
SRR26049159
SRR24602559
SRR20566133
SRR25062922
ERR13040218
ERR12857014
SRR22939750
SRR15954567
SRR19465583
ERR13884440
ERR13239457
SRR23980033
SRR16104550
SRR16174970
SRR20521041
SRR26669148
SRR22739947
ERR11759772
SRR27758839
ERR13487230
SRR21007926
SRR28684478
ERR13826500
SRR15343988
SRR17354655
ERR12792751
ERR12857016
SRR25062927
ERR13040220
ERR13124952
SRR17820006
SRR17165266
ERR13673315
SRR22063728
ERR12978250
ERR12926153
ERR12857020
SRR23980034
SRR16476272
SRR16174973
SRR15708567
SRR21583115
SRR22939751
ERR7057156
SRR16730617
SRR15148658
ERR12857022
SRR16348598
SRR30033395
SRR21117938
ERR13884441
SRR15343990
ERR13040223
SRR19709520
SRR26049162
SRR20521043
SRR19465585
SRR20794767
ERR12978251
ERR11759777
ERR13040224
ERR13745656
SRR22939756
SRR20612274
SRR18014077
ERR12792754
SRR27758840
ERR13826501
SRR23980037
ERR13419310
SRR15954568
ERR12978252
SRR20488668
ERR12857025
SRR22939762
SRR16947932
ERR13239459
SRR17820007
SRR15343991
SRR27149452
ERR12926156
ERR13040227
ERR13487234
SRR24602563
SRR16174974
SRR28684479
SRR21007932
SRR17354657
SRR26669151
SRR22939763
SRR20566134
ERR12978258
SRR19709521
ERR13040230
SRR19779406
ERR7057159
SRR15148659
SRR30033400
SRR19944021
SRR23980041
ERR12857028
SRR25579617
SRR22939764
ERR11759779
SRR15708573
SRR19944022
ERR12792757
ERR13884443
SRR19944025
SRR20694831
SRR23980042
SRR27758847
SRR23323449
SRR16348600
ERR12978260
ERR13040233
ERR12926158
SRR19465593
SRR21370388
ERR13826504
SRR16476273
SRR20612277
SRR20391384
ERR13419319
SRR26049166
SRR14446768
ERR13040235
SRR18377750
SRR16947937
SRR22939768
SRR15148663
SRR19709522
ERR12978261
SRR22739950
SRR15542666
ERR12857029
ERR7057166
ERR13040238
SRR15542668
SRR15708576
SRR17165268
SRR15542672
SRR20694833
SRR15343992
SRR26669153
SRR18187384
SRR22939769
ERR12792759
ERR12978262
SRR23980045
SRR25579622
ERR13419327
SRR17820008
ERR13239460
SRR23600742
SRR21007936
ERR13884445
ERR12926159
SRR17354665
SRR14446770
ERR13040243
ERR13826508
SRR26049167
SRR15954572
ERR12857032
ERR13124954
ERR13040244
SRR20566135
ERR7057179
SRR20305030
SRR15343993
ERR11759789
ERR12857034
ERR13487235
SRR20612280
ERR12978265
SRR16476275
SRR15708578
SRR24602573
SRR21370394
SRR16041784
SRR16629389
SRR20694834
ERR12857035
SRR16348601
SRR19465594
SRR30033401
ERR12792761
SRR20612285
SRR23980055
ERR13040246
SRR16947939
SRR15148667
ERR12857036
ERR12926173
SRR19709523
ERR12978266
SRR27758849
SRR19465599
SRR27149454
SRR26669155
ERR13419329
ERR13673318
ERR13040247
SRR28684481
SRR19779407
SRR26049169
SRR20887421
ERR12978268
SRR17354666
SRR20794771
ERR12857046
ERR12792765
ERR11759795
SRR22306623
ERR7057183
SRR19779415
SRR17820019
ERR13239462
DRR602228
SRR23980056
ERR13826514
SRR19530699
ERR13673319
SRR22739952
ERR13040249
SRR19530703
ERR12857049
SRR21770414
ERR13040253
ERR12926174
SRR20612289
SRR19779416
SRR19857821
ERR12978272
SRR17165276
SRR21007937
SRR19307526
SRR20488672
SRR15024434
SRR15708580
SRR23980057
ERR7057186
SRR23145646
SRR15148669
ERR13745657
SRR20521047
SRR27758854
SRR15343994
ERR13040254
SRR16348609
ERR13884447
ERR13124957
SRR21370396
SRR30033408
SRR16947952
SRR25579624
SRR15954574
SRR16476279
SRR20115568
SRR19709525
SRR27758858
SRR23980058
SRR21583116
SRR20115569
SRR15874143
SRR26669158
SRR21240380
SRR24602574
ERR12792773
SRR19779422
ERR12978276
SRR22063732
ERR12857056
SRR23980061
SRR20612290
SRR16789530
SRR21770416
ERR12926179
SRR19530707
SRR20694835
SRR22939771
SRR20391389
SRR20115573
SRR28684482
ERR7057194
SRR26049174
SRR15708585
SRR16947960
ERR12857057
SRR16174984
ERR12792776
ERR13040262
SRR20612297
SRR16348611
ERR12978279
ERR13826517
ERR12926181
SRR17165281
ERR7057198
ERR11759800
SRR19779425
SRR19465603
SRR26669161
DRR602232
SRR23980069
ERR13040263
SRR19709528
SRR20305038
SRR16174987
SRR20521058
SRR15148678
SRR16476285
SRR22939774
ERR12857068
ERR12792781
ERR13745664
ERR12926185
SRR20612299
SRR17443757
SRR15343997
SRR16348612
ERR12978280
ERR11759803
SRR15708586
SRR16947961
SRR23980070
SRR21770419
SRR27758863
ERR13826518
SRR17354670
SRR21007946
ERR13487251
ERR13239467
SRR26669170
SRR16174988
SRR22939777
ERR12926186
SRR17820021
ERR13040268
ERR7057205
ERR12857069
SRR24602583
SRR19709529
ERR12792782
SRR15148680
SRR20566148
SRR20488680
ERR11759806
SRR27758869
SRR23145651
SRR15954579
SRR15708588
SRR20305043
SRR14446775
SRR22939778
SRR20209628
ERR12926196
SRR16348613
SRR27149460
SRR15344003
SRR30033414
ERR13884450
SRR16947962
ERR12857070
SRR23980073
ERR7057213
SRR20612302
SRR22063750
ERR12978286
SRR20391391
ERR13673325
SRR19465609
SRR27758871
SRR26669174
SRR21770421
SRR21007947
SRR24602586
ERR12792785
SRR25062940
ERR13040270
SRR16174989
ERR11759807
ERR12926197
SRR20794780
SRR20694845
SRR19944029
ERR13124959
SRR22939779
ERR12857071
SRR27758875
SRR17820030
SRR22739958
SRR19944031
SRR15148684
SRR16947963
SRR16789531
SRR28684490
ERR12978287
ERR7057222
SRR24602590
SRR20521059
ERR13419333
SRR22939786
ERR12792788
ERR12926198
SRR20612304
SRR15708589
SRR21370407
ERR13826519
SRR19709532
SRR23980078
SRR17443759
ERR13673331
SRR16348619
ERR13040271
SRR25062941
SRR17165284
SRR20521072
SRR21583121
SRR17354675
SRR22939787
SRR17165286
ERR12857073
ERR11759810
SRR26669178
SRR20566154
SRR19944033
SRR27758878
SRR15708593
SRR15954580
ERR13239469
SRR15344007
ERR12926200
SRR16174991
SRR16857114
ERR13487257
ERR12978292
SRR26049255
ERR13124961
SRR30033417
SRR23980083
ERR7057224
SRR14446776
SRR24602597
SRR21007948
ERR12857083
ERR12792795
SRR22739959
SRR19709538
ERR11759811
ERR13040272
SRR21770423
SRR23323457
SRR20612306
SRR19779428
SRR25579635
ERR12926201
SRR19465611
SRR16476288
SRR16947968
SRR22939789
SRR26669180
SRR15708595
SRR23980085
SRR24602599
SRR27758884
ERR12857084
SRR22939792
SRR16348621
ERR12978293
SRR17820031
SRR17354677
ERR13884453
SRR15344009
ERR7057226
SRR20488683
SRR16947969
SRR20566155
ERR13826522
SRR15148688
ERR13745665
SRR20694849
ERR12926202
SRR16174994
ERR11759816
ERR12792796
SRR18377755
SRR22939794
ERR13040273
ERR12978298
SRR24602610
SRR18703783
ERR12857087
SRR21007951
SRR15708597
SRR21770427
SRR16789534
SRR25062944
SRR20488688
SRR23980088
SRR15954583
SRR21370411
SRR26049258
ERR13124962
SRR20521077
SRR19465613
ERR13673340
SRR19709548
SRR13093982
SRR14446783
SRR16476291
ERR12792802
SRR20612318
ERR12926211
SRR22939797
SRR26669182
ERR11759819
ERR13040278
ERR12978299
ERR12857090
SRR18805801
SRR27758886
SRR20305044
SRR17443761
SRR16348622
ERR13419334
DRR602237
SRR15344011
ERR12857092
SRR17354681
ERR13124964
SRR20794781
SRR15708598
SRR15148693
SRR30033420
SRR22739964
SRR19779434
ERR12792803
SRR27149463
ERR12926213
SRR28684493
ERR12857095
ERR13040279
SRR16947974
SRR20566157
ERR13745670
SRR22939799
SRR19465614
SRR16174996
ERR13487271
SRR18187391
SRR19709549
SRR27758890
ERR12978301
SRR24602612
ERR11759826
SRR20612321
SRR21007953
SRR20391393
SRR17820032
ERR13239470
SRR21770428
SRR22939800
ERR13826523
ERR12792809
SRR20305045
SRR30033423
ERR12857099
ERR12926214
ERR7057228
ERR12857100
SRR20488691
ERR13040281
SRR26669184
SRR23980101
ERR13124965
SRR18703785
SRR25062945
SRR17165288
SRR15954584
SRR20521080
SRR16947977
SRR27758891
ERR11759832
SRR20612323
SRR19857826
ERR12978307
SRR16348624
SRR13093991
SRR16174998
ERR12857106
SRR22063754
ERR12926218
SRR15148697
SRR23323458
SRR22739965
SRR15344015
SRR21007955
ERR13884454
SRR16104556
SRR23980104
SRR20612328
ERR7057230
ERR12978308
ERR12926227
SRR20209632
SRR25062946
SRR19709550
ERR12792810
SRR24602613
SRR26049259
SRR19779439
ERR11759848
SRR16730619
ERR13826524
SRR20305047
ERR13040282
SRR25579636
SRR19465617
SRR20431591
DRR602240
ERR12857108
SRR17443763
SRR15708599
SRR17354683
SRR27758904
ERR12792813
ERR12926228
ERR12857109
ERR13487272
SRR20794782
SRR16174999
SRR19779440
SRR16348634
ERR12857110
ERR12978317
ERR13884457
ERR13673342
SRR26669186
SRR19530709
SRR25062952
SRR20488693
ERR7057232
SRR20694851
ERR13124967
ERR13419335
ERR12857112
SRR23980109
SRR19465627
SRR16947978
SRR13093992
SRR30033434
SRR20612332
ERR12926229
SRR19530712
SRR14446785
SRR23600756
ERR13040284
SRR20391396
SRR21583124
ERR12857113
SRR15344018
ERR11759852
SRR17443764
SRR17820038
SRR21007961
SRR13093993
SRR28684495
ERR12978326
SRR22739966
ERR13826527
SRR21117973
DRR602241
SRR19149016
ERR7057234
SRR16476293
SRR19530714
SRR17165289
SRR20488695
SRR15148700
SRR20305048
SRR15954588
ERR12792823
SRR27758905
ERR13745672
SRR16348638
ERR13239471
SRR18703788
ERR12857114
ERR12926231
SRR20612334
ERR13040285
ERR12857117
ERR11759853
SRR15708602
SRR21007967
SRR17354686
SRR19530727
SRR19709555
SRR23980114
SRR23145653
SRR25062954
SRR16947989
SRR18014080
SRR19530732
SRR27149464
SRR20521082
SRR15344021
ERR12792829
ERR12978331
SRR26669189
SRR27758906
ERR7057235
ERR12926233
SRR19530734
SRR15148707
ERR13419340
SRR20612340
SRR24602615
SRR21370412
SRR16476294
ERR12857122
SRR16175000
SRR20794784
SRR19779443
SRR25062956
SRR22948023
SRR18377759
SRR19779445
SRR16104557
ERR13826528
ERR11759857
SRR26049267
SRR19779456
SRR19465628
SRR21007971
SRR19779463
SRR17820042
ERR7057237
ERR12792831
SRR19779465
SRR30033441
ERR12926237
SRR25579637
ERR12978333
SRR27758907
SRR19944037
SRR19709557
SRR15148708
SRR20209634
ERR12857123
SRR20694855
SRR15344022
SRR19779466
ERR13487274
SRR15708607
SRR23980115
ERR13239472
SRR17354693
SRR20612345
SRR16947990
SRR17165290
SRR16348641
SRR19779467
SRR22739969
ERR11759860
SRR20488699
ERR13124970
SRR20391398
ERR12978334
SRR19779468
SRR26049270
DRR602243
ERR12926239
SRR16041789
SRR28684496
SRR19779469
SRR16175004
SRR21370418
ERR12792834
SRR21007976
SRR17443767
SRR20794786
SRR30033442
ERR13419341
ERR12857124
SRR27149465
SRR19779471
SRR19709564
SRR19465629
SRR23980116
SRR20566159
SRR26049274
ERR13826531
SRR20521085
SRR19779477
SRR20391402
SRR15542675
ERR12978339
ERR13745676
SRR26669197
ERR13673356
ERR13884461
ERR11759862
SRR15344028
ERR12926243
SRR20612349
SRR23323461
SRR15148718
SRR21007978
ERR13040287
SRR27758909
SRR25062957
SRR19779480
SRR21770432
SRR15708608
SRR16251608
SRR16348646
SRR20612364
SRR22063761
SRR19779482
SRR14446788
ERR12792836
SRR20566162
SRR23980117
SRR17820047
SRR22948027
SRR20209635
SRR17354694
SRR13093998
ERR12857126
ERR11759864
ERR12978344
SRR17820048
ERR12926246
SRR16947991
SRR15954590
ERR7057246
SRR21370419
SRR15148721
SRR15344036
SRR14906665
SRR23980118
ERR13239474
SRR18703791
SRR30033448
ERR12792840
SRR19709565
SRR20612371
SRR20694860
ERR13487280
SRR20391404
SRR18187395
ERR12978345
ERR13040291
ERR13419342
SRR21007982
SRR19465632
SRR16104563
SRR27149473
SRR16175013
SRR16104564
ERR12857127
SRR25579638
SRR16348647
SRR17165292
SRR28684501
ERR12926249
ERR11759865
SRR23980122
SRR22739974
SRR26049275
ERR13826532
SRR21583132
SRR20794788
SRR20612373
SRR19944039
ERR13040292
SRR26669200
SRR20488701
SRR16947995
SRR25062958
SRR15708703
SRR20521086
SRR19857828
ERR7057247
SRR17354697
SRR13094005
SRR15592737
SRR16104566
SRR22948031
SRR27758913
SRR16476296
ERR12857128
ERR12978346
ERR13040293
SRR15148727
SRR15344037
ERR11759869
ERR12926255
SRR17354698
SRR16175014
SRR16348651
SRR19149017
SRR20521087
SRR19709574
ERR13884462
SRR16947997
SRR20694861
SRR19465634
ERR13239475
SRR30033452
ERR13419344
ERR12792845
SRR20488703
SRR23980124
SRR17820060
ERR13487285
ERR13745677
SRR20612374
SRR17165294
SRR24602616
SRR21007983
SRR19779484
SRR15954591
ERR12926256
ERR12857129
SRR26049276
SRR19779485
SRR14446799
SRR21370420
ERR7057249
SRR17165295
ERR11759872
ERR13124975
ERR13826535
ERR12978347
SRR17443769
ERR13673357
SRR20794789
ERR13040295
SRR19944042
SRR16476301
SRR26049277
SRR22739976
SRR20612376
SRR16629395
SRR20305050
ERR12792847
DRR602248
ERR12978350
SRR15344040
SRR20391407
ERR12857133
SRR19779496
SRR18377760
ERR12926258
SRR28684508
SRR25062964
ERR13239476
SRR19465636
ERR13040297
ERR13745681
SRR27758915
SRR20521089
SRR19780608
SRR30033456
SRR25579646
SRR16348655
ERR11759873
SRR16251612
ERR12978355
ERR7057251
SRR16948000
SRR18703793
SRR17354699
SRR21007984
SRR22739977
SRR20694864
ERR12792855
SRR17165296
SRR15874145
ERR13040304
SRR19780609
ERR12926261
ERR12857134
ERR12978356
SRR20612377
ERR13826539
SRR17820061
SRR21370425
SRR15344047
SRR19709575
SRR20115576
SRR23145655
SRR22739980
ERR11759874
SRR19780612
SRR27149478
SRR21770434
ERR7057253
SRR17443770
SRR26049320
SRR23600761
SRR22948033
SRR19465639
ERR13040306
ERR12978358
ERR13419347
SRR16348657
ERR7057543
ERR12792862
ERR12926263
SRR25062967
SRR20488708
SRR21007987
SRR23980126
SRR23601716
SRR19780618
SRR20694866
SRR17354705
ERR12857135
SRR27758919
ERR13239477
ERR12978361
SRR15344048
ERR13487288
ERR7057553
SRR20521091
SRR22063764
SRR18014082
SRR15542677
ERR11759875
ERR13124976
SRR16948003
SRR23601722
ERR12857136
SRR20612379
SRR19780624
SRR30033457
SRR28684514
SRR15708706
SRR18703794
SRR15954593
ERR13673360
SRR16175017
SRR19780627
ERR12857138
ERR7057554
ERR13040313
SRR20566163
SRR20794795
ERR12792863
ERR12926267
SRR23601725
SRR26669202
SRR23980130
SRR16251620
SRR19780628
ERR12857143
SRR15344053
ERR7057559
SRR27758923
SRR20391408
SRR23601726
ERR13745686
SRR19709577
ERR12978366
SRR23323462
SRR21007988
ERR11759876
SRR17443773
SRR17820063
SRR21370426
SRR16348659
SRR17165298
SRR26049321
SRR23601728
ERR12857152
SRR16476304
SRR24602618
ERR13040319
SRR20612381
SRR19465641
ERR13487296
SRR22739982
ERR12926268
ERR12857153
SRR23601734
ERR7057561
SRR27149480
ERR12792867
SRR16948004
SRR19780633
ERR12978376
SRR20488709
SRR23980133
ERR11759881
ERR13239479
SRR24602619
ERR13040330
SRR17354707
SRR30033458
ERR12857160
SRR19780635
SRR17586874
SRR16175027
SRR22948034
SRR15344055
SRR20694868
SRR16348660
SRR25062968
SRR23601736
SRR21007989
ERR12926269
ERR12857164
ERR13884463
SRR25579652
SRR20612383
SRR16251622
ERR7057562
ERR13673364
ERR12792871
SRR17820069
SRR20566170
SRR15708707
SRR17443774
SRR21370428
ERR12857167
ERR13826546
ERR12978378
SRR27758924
SRR21583134
ERR13124985
SRR23980138
SRR15954594
ERR12926270
SRR19709578
SRR20612393
ERR11759886
SRR20694869
SRR14906666
SRR19780637
SRR16948007
ERR13040333
SRR16685088
SRR20521093
SRR16476307
SRR16730621
ERR13673366
ERR12792872
SRR16348666
ERR7057574
SRR13094008
SRR21007990
ERR13745689
ERR12926271
SRR23980140
SRR26049322
SRR17354714
SRR14446800
SRR19780638
ERR12857172
SRR19465645
SRR20391414
SRR19149020
SRR28684517
ERR13040334
SRR23601883
ERR11759888
SRR20612397
SRR27758925
ERR7057575
SRR16948010
SRR30033463
ERR12978381
SRR20488713
SRR17820070
ERR12792873
SRR21370430
SRR23323463
SRR20694876
ERR12926273
SRR19709580
SRR19780640
SRR16348672
SRR26049327
ERR12857174
SRR17443783
SRR21008001
SRR15708708
SRR23980142
SRR20612398
SRR24602623
SRR22739985
SRR22306626
SRR23601896
ERR12978382
SRR17165299
ERR13419351
ERR13040341
SRR16789538
SRR26669207
SRR20431593
ERR7057579
SRR17820071
SRR16348673
SRR16948012
SRR15344059
SRR22063765
ERR11759893
ERR12792874
SRR25062971
ERR12857175
ERR13239482
ERR12926274
SRR19780641
SRR27149483
SRR18377762
SRR27758926
SRR21008003
ERR13124987
SRR19780654
SRR17165303
SRR16730629
SRR20612399
ERR13673370
ERR12926275
SRR27149616
SRR19709581
ERR7057588
SRR21770440
ERR12978389
SRR20209639
SRR15954602
SRR22739986
SRR21370436
SRR20488715
SRR30033469
ERR12857178
ERR11759896
SRR20794797
SRR19780655
SRR17354715
SRR19465646
ERR13040344
SRR23601897
SRR15708709
SRR27149618
SRR20566174
SRR26049332
ERR13745690
ERR7057591
ERR12926277
SRR27758933
SRR17443784
DRR602252
SRR23980144
SRR16348683
SRR20612402
SRR16348684
SRR16629396
SRR27149619
ERR12978398
SRR20694878
SRR16948017
SRR20521096
SRR20305052
ERR12857184
SRR14446806
ERR7057592
SRR22739987
SRR23601904
ERR13487300
SRR28684518
SRR21370437
ERR12926278
ERR11759902
SRR27149623
SRR15148731
SRR13094010
SRR16476309
SRR20612403
SRR30033470
SRR22948035
SRR16175036
ERR12857185
SRR21770441
SRR19709582
SRR25062973
SRR19780659
SRR23980149
SRR16348685
SRR16104568
SRR19465647
SRR27149626
SRR20566176
SRR22948037
SRR20694879
SRR20391421
SRR20488718
SRR15708710
SRR27758937
ERR7057597
SRR27149628
SRR24602624
ERR11759905
ERR12978406
ERR13745692
SRR30033474
ERR12792880
SRR20612422
SRR19944044
SRR23602280
ERR12926284
SRR26049336
ERR12792881
SRR19944045
SRR19530744
ERR11759910
ERR7057598
ERR12857190
SRR27149630
SRR16175042
SRR15344064
SRR24602643
SRR16948023
ERR13040362
SRR21315819
ERR13487310
SRR27758942
SRR19944047
SRR17820074
SRR19780666
SRR26669299
SRR19780667
SRR24602646
SRR20612434
ERR12978410
ERR12792884
SRR27149632
ERR11759911
SRR22948043
SRR15344067
ERR13884472
SRR23980160
ERR13239488
SRR19944050
SRR20305064
ERR13419353
SRR19709585
SRR19780669
SRR24602648
SRR21770447
ERR12857191
SRR27149633
SRR16476311
ERR13487311
SRR16348689
SRR19944051
ERR7057599
ERR12926286
SRR30033479
SRR21370453
SRR17165307
SRR23145660
SRR20612436
ERR11759917
SRR22739990
SRR19780670
ERR12792885
ERR13673375
ERR13826555
SRR20694888
SRR27758953
SRR16175045
SRR18377770
SRR15874157
SRR28684521
SRR19465652
SRR27149637
SRR20488727
SRR16948024
DRR602257
SRR26049344
SRR23602285
SRR19780671
ERR12978412
SRR20794800
SRR17443789
SRR24602649
SRR20305067
SRR22739992
ERR12792886
SRR27758960
ERR12857197
SRR15148740
SRR17165314
ERR12926287
ERR13419356
ERR11759923
ERR13239489
SRR27149641
SRR23980161
ERR7057603
SRR24602652
SRR20612438
SRR20209642
SRR16476312
SRR16175046
SRR20391423
SRR25062975
SRR22739993
SRR26669300
SRR15708716
ERR13040363
SRR27149642
SRR19709589
SRR19780677
ERR13487312
SRR22948046
ERR13673376
ERR12857198
SRR16948028
SRR23602290
SRR24602654
SRR17820076
SRR19780681
ERR11759925
SRR21370458
SRR16348691
SRR27149654
ERR13239495
SRR20391425
SRR17354719
SRR20488734
SRR27758962
ERR12926290
SRR30033483
SRR24602656
SRR26049345
SRR15954610
SRR20521099
SRR19857832
SRR26669302
SRR24602661
ERR13487314
SRR28684522
SRR18377771
ERR12978421
ERR13124998
SRR27149656
SRR20612442
ERR7057604
SRR15148742
SRR17443790
SRR23323470
SRR16948030
SRR20305075
ERR11759927
SRR23602291
ERR12857199
SRR27149657
SRR17820079
ERR13419358
SRR27758964
SRR22948047
ERR12978422
SRR20794803
SRR16348692
ERR12926294
SRR14446809
SRR20694895
SRR20566180
SRR26669306
SRR20488736
ERR7057606
SRR25579657
ERR13040364
SRR16948031
SRR19709590
SRR27149659
SRR17165318
SRR16175060
ERR11759928
ERR13826557
SRR19465655
SRR19944052
SRR22739994
SRR26669307
SRR20612447
ERR13487315
SRR23602293
SRR25062978
SRR23980162
SRR15148746
SRR24602672
ERR12978423
SRR15708719
SRR21370461
SRR20305076
SRR30033495
SRR27149660
SRR15344068
ERR12792889
SRR16857126
ERR12926297
SRR20391427
SRR16948036
ERR13419362
ERR11759936
SRR27758974
SRR28684528
SRR22948053
SRR16476314
SRR26049361
SRR22063779
ERR13239504
ERR12857348
SRR17165321
SRR27149672
SRR20612449
ERR13040365
ERR12792894
SRR21008212
SRR23980163
SRR20794806
SRR13094013
SRR27149673
SRR19944054
ERR12978424
SRR19709597
SRR27758979
SRR17820085
SRR20694898
ERR11759939
SRR19944058
ERR13124999
SRR22739995
SRR16948050
SRR21583142
SRR21770449
SRR23980164
SRR20305078
DRR602258
ERR12857350
SRR16104574
ERR13884473
SRR21370462
SRR27149677
ERR12926298
SRR15708721
SRR30033498
SRR19149022
SRR20488737
SRR20612450
ERR12792900
ERR12978425
SRR19780686
SRR15954611
SRR17165324
SRR25062979
SRR23602294
SRR16476316
ERR11759940
ERR13040368
SRR17354720
SRR16175065
SRR17820088
ERR13239505
SRR16104578
SRR27149678
ERR13125000
SRR26049362
SRR15148748
SRR22948062
SRR20391428
SRR20431605
SRR15445271
SRR23145664
SRR18377773
SRR20209648
ERR12792908
SRR22739997
ERR13419364
SRR19780705
SRR22948064
SRR20612451
SRR20488738
SRR23980168
SRR19710375
ERR13487324
ERR11759942
SRR18703800
SRR16041791
SRR20305082
SRR27758981
SRR28684530
SRR17443792
SRR20694899
SRR16348693
SRR27149680
ERR12978427
ERR13673377
ERR12926301
SRR20521100
SRR24602677
SRR16730637
ERR12857351
SRR16948053
SRR17354727
SRR18187400
SRR22063780
SRR17165325
SRR20794807
SRR20612453
SRR30033501
ERR13826562
SRR20887426
SRR27149682
SRR23980169
ERR11759944
SRR19780709
SRR19465663
SRR23602295
SRR26669316
SRR15708725
SRR22739999
ERR13239507
ERR13040369
SRR27758983
SRR25062981
SRR19857833
SRR27149695
SRR20488740
SRR21370463
SRR16948055
SRR20612459
SRR16175067
SRR20305085
SRR19780719
SRR23602297
SRR27149697
ERR11759948
ERR13125001
SRR16476324
SRR17820089
SRR22740002
SRR22948070
ERR13419365
SRR19710379
SRR24602682
SRR14446810
SRR20391430
SRR20521109
SRR23980174
SRR17443793
SRR22740004
SRR23145671
SRR30033504
ERR12792913
SRR18014088
SRR25579660
SRR16348696
ERR13040375
SRR28684531
ERR12926312
SRR27149700
SRR17443796
SRR15148750
SRR16730639
ERR13487329
SRR23602300
ERR12978428
ERR12857352
SRR20612461
SRR27758986
SRR26049367
SRR23323474
SRR18377776
ERR7057651
SRR16948057
ERR11759951
ERR13239509
SRR22948071
SRR27149707
SRR23602685
ERR12792916
SRR16104584
SRR21370464
SRR16476325
ERR13884475
SRR15592739
SRR20488746
SRR15708726
SRR16348698
SRR25062982
SRR19780720
SRR20694904
SRR22740005
SRR17165326
SRR17820093
SRR16789545
SRR20305088
ERR13040377
SRR27758989
SRR20612470
SRR27149714
SRR21770452
SRR23980178
ERR11759956
SRR19710386
SRR23602686
ERR12926315
SRR26049371
SRR19465665
DRR602264
SRR20391431
ERR12792917
ERR12978430
SRR23145677
SRR22306635
SRR16104589
SRR27149717
SRR20612472
SRR22948079
SRR16104591
SRR15708727
SRR16629403
SRR23602688
ERR13040380
SRR19780722
SRR16348699
SRR15954615
ERR13673379
SRR22063781
ERR13487337
ERR11759961
SRR15445274
ERR13745697
SRR28684535
SRR20566184
SRR16175068
ERR12792918
SRR20521113
SRR27149718
SRR17820098
SRR16948058
SRR15445275
SRR21370465
SRR15148751
SRR27758990
ERR13239515
ERR7057655
SRR23602693
SRR30033506
SRR17354730
ERR13040386
SRR17443798
SRR22740007
SRR15445276
ERR12926316
ERR12978431
SRR24602685
SRR20612473
SRR20488747
SRR20305093
SRR20794812
SRR27149720
ERR11759962
SRR23602699
SRR21583144
ERR13419366
SRR22948080
SRR25062985
SRR20566186
ERR13826566
SRR18377778
ERR13884478
ERR12857359
SRR23145681
SRR26049376
ERR12926320
SRR27149727
SRR16348701
ERR12978438
SRR19710388
ERR12792920
SRR19465666
ERR13040390
SRR20391433
ERR13125005
SRR27758991
SRR16175070
SRR23602700
SRR17820100
SRR19944059
SRR15708729
SRR22740008
ERR11759967
SRR13094014
ERR13487340
SRR20612483
SRR16948062
SRR27149728
ERR12857368
SRR21008213
SRR23602703
SRR28684538
SRR19149025
SRR26049383
SRR30033512
SRR20566190
ERR12926322
SRR16041793
ERR12978441
ERR13239517
ERR12792921
SRR17165327
SRR19780723
SRR27149731
SRR19710390
SRR26669319
SRR27758994
SRR20488753
SRR23982118
SRR17354731
SRR20305095
SRR21370467
SRR24602687
SRR19780727
ERR13040391
SRR15708730
SRR23602704
SRR22948082
ERR13826567
SRR20694907
SRR27149732
SRR20209649
ERR13884482
SRR23145683
SRR20612486
ERR12792922
SRR21770457
SRR20521114
ERR11759971
ERR13419373
SRR20794817
SRR22740013
SRR20566192
SRR23602712
SRR16348703
SRR17820101
SRR16041795
SRR18187401
SRR27758995
SRR23323478
SRR25062987
ERR13487343
SRR27149733
SRR17443804
SRR16948066
SRR22948087
ERR12857369
SRR20305097
SRR30033513
SRR16476331
ERR13040393
SRR26049387
ERR12926323
SRR18377780
SRR25579661
ERR12978446
SRR19780728
SRR22948089
SRR19465668
SRR28684540
SRR15708731
SRR22063783
ERR12792925
SRR19780734
ERR13239521
SRR17165331
SRR21370468
SRR19780741
SRR27149734
SRR17443805
SRR20612488
SRR20488756
SRR22948091
ERR12857372
SRR19710396
ERR13745698
SRR19857838
ERR11759972
SRR22740014
ERR13040398
SRR17354734
SRR19780745
SRR16476333
SRR20391436
ERR13125008
SRR15954620
ERR12792927
SRR14446812
SRR21583145
SRR19780746
SRR17165338
SRR19266382
SRR16948067
ERR12978447
ERR12926325
SRR27149735
SRR20305100
ERR13884496
ERR13419374
SRR23145688
SRR19266383
ERR13040404
ERR13673380
DRR602271
SRR19780747
ERR13487344
SRR15708736
SRR22948092
ERR7057660
SRR27758998
ERR12857379
SRR22063796
SRR20612490
SRR20566195
SRR16566394
ERR11759975
SRR19780754
ERR13239528
SRR27149740
ERR12792930
SRR28684543
SRR26049389
SRR16348710
SRR20794818
SRR19780755
SRR24602689
ERR12926326
ERR12978454
SRR17820102
SRR20431610
SRR27149741
SRR25062992
SRR22948093
SRR21370469
SRR15542685
SRR17354735
SRR15542700
SRR20612492
ERR11759978
SRR30033515
SRR20521119
SRR16348712
ERR13040408
SRR19780756
SRR26054381
ERR12792932
ERR12857380
SRR19465672
SRR19780757
SRR27149743
SRR22740015
SRR20488758
SRR22948095
ERR12926328
SRR19780759
ERR13487345
SRR20612495
SRR18377781
SRR20391439
SRR16948074
SRR16251628
SRR16175073
SRR20566197
SRR27149744
SRR26054382
SRR27759001
ERR11759981
ERR12792936
SRR22063801
SRR15708744
SRR19780768
ERR13419382
ERR13040410
ERR12978457
SRR19710398
SRR16476334
SRR20305108
SRR17443806
SRR21008215
SRR26054387
SRR17165339
SRR24602692
SRR27759006
SRR27149750
SRR20694909
SRR23323479
SRR22948097
SRR21770460
ERR13884502
ERR11759982
SRR19780777
SRR26669326
SRR20612497
ERR13125011
ERR12857381
ERR12792938
SRR25062996
SRR19465676
SRR23325078
SRR27149752
SRR22306639
ERR12926329
SRR28684545
SRR26054388
SRR22740018
ERR13040411
ERR13239529
SRR23325079
SRR20305112
ERR7057666
SRR17820103
SRR21370470
SRR22948099
ERR12978462
SRR19149028
SRR20488765
ERR11759995
SRR16789548
SRR27149753
SRR19780781
SRR23325080
SRR19857840
SRR26054389
SRR16948076
SRR18703803
ERR12792942
SRR20612498
SRR19465678
SRR19780783
ERR13745699
SRR16348714
SRR30033516
SRR15542703
SRR16175085
SRR19780784
SRR20794819
SRR19266388
SRR23325083
SRR16348715
SRR27149757
ERR13419384
ERR13487349
SRR19780788
SRR23607926
SRR20566198
ERR13040420
SRR16857127
SRR19780790
ERR13826571
ERR12926330
SRR16348719
ERR11759999
SRR17586878
SRR18187403
SRR17165346
SRR27149758
ERR12857383
SRR20391449
SRR15708746
SRR22948106
SRR27759007
SRR23145690
SRR17354742
SRR20612500
SRR26054390
SRR20694910
SRR19710399
SRR19780791
SRR25579662
ERR13673383
SRR16348731
ERR12978472
SRR26054391
SRR27149762
SRR28684550
SRR22740019
SRR20521121
SRR16948077
SRR19465680
SRR25062997
SRR20391457
ERR12792951
SRR21370472
SRR22063803
ERR11760001
ERR12926331
SRR30033525
SRR27759008
SRR20488769
ERR13487353
DRR602275
ERR13826575
SRR14446814
SRR19780792
ERR13125012
SRR20612503
SRR27149772
SRR15954623
ERR12792956
SRR20694912
ERR13419385
SRR26054392
SRR17165347
ERR13125014
SRR20794824
SRR17820105
SRR17443809
SRR15024445
ERR13040422
ERR13239531
ERR12857384
SRR27149774
ERR11760002
SRR19780795
ERR13884503
SRR16948079
SRR15592741
ERR12978473
ERR7057669
SRR27759010
SRR22948113
SRR23145694
SRR19710401
ERR12792958
SRR20612510
SRR18703806
SRR21583147
SRR23982119
SRR19780797
SRR19465682
SRR16348732
SRR27149776
SRR18377782
SRR17443812
SRR21370475
SRR16175087
SRR30033526
ERR12926335
SRR15708747
SRR13094018
SRR26054393
SRR25579666
SRR20566199
SRR20209653
SRR19780798
ERR13487355
SRR20612512
SRR15592743
SRR27759014
SRR19780800
ERR13040424
SRR27149778
SRR19780803
SRR19944064
SRR15592744
SRR20694913
SRR16476339
SRR20488771
SRR17820106
SRR24602695
ERR13884505
SRR25063002
ERR13239538
SRR19780805
ERR11760005
SRR18014089
SRR20305117
SRR22740022
ERR12792960
ERR13826577
SRR19944066
ERR12857394
SRR19857847
SRR16948080
SRR27149779
SRR20391458
SRR17354746
ERR12978474
ERR13745700
SRR28684553
SRR22740023
ERR12792961
SRR26054396
ERR12926337
SRR30033528
ERR13040429
SRR19780823
SRR14446815
SRR27759016
ERR13419387
SRR19710408
SRR22948115
SRR26669327
SRR17820114
SRR23607935
SRR20612514
SRR16948083
SRR19530754
ERR12978477
SRR27149780
ERR11760014
SRR20391459
SRR22063805
SRR20305118
ERR13673385
SRR16175089
ERR13125018
ERR7057671
ERR12857398
ERR12926345
SRR24602697
ERR12792962
SRR26054397
SRR15954627
SRR20794826
SRR15344069
SRR19780827
SRR22740029
SRR15344073
SRR27149785
SRR19780828
ERR12978478
SRR20612519
ERR13040432
SRR16041797
SRR20391462
SRR17443813
ERR11760015
ERR12792964
SRR15344075
SRR27759020
SRR26054399
SRR15708753
SRR20521122
SRR19780832
SRR30033529
SRR20566200
SRR18377789
ERR12926348
SRR16348734
SRR27149788
SRR19465684
SRR20305121
ERR13419388
SRR19710432
SRR18187406
SRR21370478
SRR20488773
SRR15874159
SRR25063003
ERR12792966
SRR15592749
SRR20612521
SRR27150134
SRR17354747
ERR13884506
ERR13040435
ERR11760019
SRR27150135
SRR17165348
SRR17820115
ERR13487358
SRR19149030
ERR12857403
SRR27150136
SRR19780836
SRR20115579
ERR12978479
SRR16629404
SRR15148757
SRR19780837
SRR27150137
SRR26054400
SRR16948084
SRR20612526
SRR19780840
ERR12792968
SRR27759022
SRR15874169
SRR19780844
SRR19780846
SRR27150140
SRR22948119
SRR19780847
ERR13239541
SRR19710435
SRR22063806
SRR19780850
SRR19780852
SRR27150141
SRR21370483
SRR13094026
SRR24602700
SRR27759024
SRR25579672
SRR27150146
SRR17820116
SRR20488778
SRR23607936
SRR20566201
SRR20794828
SRR28684555
ERR12857410
SRR15874173
SRR30033533
SRR20612529
SRR20431615
SRR17165349
SRR20488779
ERR12978487
ERR12926350
SRR20521124
SRR21583150
SRR20694914
SRR19861524
SRR27150149
SRR19780859
SRR27759025
SRR23145695
SRR21770465
SRR22740036
SRR19465695
SRR19780862
SRR15024449
SRR26054404
SRR19780867
SRR15148764
ERR12792974
ERR12978489
ERR12926356
SRR19780869
SRR16348739
ERR7057675
SRR19780875
ERR13826579
ERR12857413
SRR13094028
ERR13040439
SRR16857130
SRR22948124
ERR11760023
SRR19780876
SRR19780879
ERR12978490
SRR19530756
ERR12926359
SRR16348740
SRR26054409
SRR20391468
SRR19780885
SRR16348741
ERR13745708
SRR19780886
SRR15024450
SRR16948093
SRR13094030
SRR19780888
ERR12792975
ERR12857416
SRR19780889
SRR28684575
SRR26054412
SRR19530761
SRR19266398
SRR19861525
ERR12926360
SRR15954634
SRR19780891
ERR12978491
SRR27150162
ERR7057679
SRR15708761
SRR14446823
SRR17820121
SRR20612531
SRR19780893
ERR13040444
SRR27150163
SRR26054413
ERR13239556
SRR20794833
SRR16175100
SRR19780896
SRR20694917
ERR12978493
ERR13487364
SRR20934158
ERR13673391
SRR23332764
SRR17443817
SRR19530764
ERR13826583
SRR27759028
ERR11760033
SRR27150164
ERR12857419
SRR26054414
ERR12926361
SRR16348743
SRR19465701
SRR19780900
SRR18187414
SRR20521129
SRR19780901
SRR19710438
ERR12978494
SRR22948125
SRR26054417
SRR19780902
SRR19861526
SRR17354757
SRR19861535
SRR20566206
ERR12792978
SRR20794836
SRR20612534
SRR30033543
ERR12926362
SRR22306647
SRR15344081
SRR20305134
SRR16566400
ERR13125022
SRR22740044
SRR20488787
ERR12857423
ERR12978497
ERR13419399
SRR19861539
SRR17165353
SRR26054418
SRR19861540
SRR19780906
SRR28684583
SRR15592751
SRR23332768
ERR13040448
SRR27150166
ERR13487370
ERR12926365
SRR21583156
ERR7057803
SRR15592754
SRR27150167
SRR25063023
SRR19861545
ERR12978501
ERR12857434
SRR19780908
SRR22063813
SRR21370485
SRR15592757
SRR16948103
SRR20521130
SRR19861547
SRR20391478
SRR27150168
SRR26054425
SRR16476351
ERR13745714
SRR19861548
ERR13884514
SRR20612537
SRR23332771
SRR27150171
ERR12792980
SRR27759031
ERR12978504
ERR13826587
ERR12926366
SRR19465703
ERR11760035
SRR18377797
SRR23607941
SRR15954637
SRR21008221
SRR16348747
ERR12857435
SRR27150172
SRR26054427
SRR17443818
SRR27150174
SRR22740048
SRR22948126
ERR12978506
SRR16476352
ERR12926367
SRR19861554
SRR27150176
SRR19944071
SRR20612546
SRR20209661
SRR15802459
ERR13040449
ERR13239558
SRR20305140
SRR26054429
SRR19780910
SRR23332772
SRR15708768
SRR17354758
SRR17820128
ERR7057806
SRR27150177
SRR28684585
SRR21370488
ERR13125025
SRR16948105
ERR12857437
ERR12978511
SRR20566207
SRR30033550
SRR27150178
ERR12926372
SRR27759032
SRR16476353
SRR27150181
SRR18703813
SRR20488794
SRR26054431
SRR22948127
SRR20794838
ERR13745715
ERR12792981
SRR14446825
ERR12978516
SRR23332785
SRR19861556
ERR12926375
SRR20612547
ERR13040450
SRR25063031
SRR16348750
SRR13094035
SRR23982133
SRR26054437
ERR12857438
SRR22063814
SRR19530766
ERR13487375
SRR22948129
SRR17165354
ERR12978523
ERR11760037
ERR12792985
SRR19710439
SRR19465705
ERR13040451
SRR27150186
SRR26669330
ERR13419403
SRR20521131
SRR23145698
SRR20794840
SRR16948107
SRR19780914
SRR22740049
SRR23332786
ERR13239560
ERR7057807
SRR26054438
ERR12926378
SRR17354759
SRR13094037
ERR12857442
SRR17820135
DRR602278
ERR12978527
SRR19861557
SRR26054440
SRR17443819
SRR30033553
SRR26054444
SRR27150189
SRR19861561
SRR20612549
SRR26054448
SRR27150195
SRR21370489
SRR19780917
ERR12926381
SRR15954638
SRR21583158
SRR28684586
SRR16629409
SRR27759033
ERR13040453
SRR16476355
ERR12857444
SRR20305142
SRR26054451
ERR13487385
SRR22306648
SRR15708774
SRR27150196
SRR15148770
SRR26054453
SRR19465709
SRR16348753
SRR20391489
SRR15874174
SRR20488801
SRR16348756
SRR27150200
SRR20566209
ERR13673393
ERR12978529
SRR19780918
SRR22306652
SRR23332787
SRR24602709
SRR27150201
SRR26054455
SRR18703817
SRR22306653
ERR12792987
SRR27150203
SRR20694918
SRR26054457
SRR20488802
SRR17354763
ERR11760039
SRR16730645
SRR21315821
SRR17165355
SRR19780920
ERR12857447
SRR16104594
SRR27150208
SRR26054458
ERR12926382
SRR16348761
ERR12978532
SRR20612553
SRR19149033
SRR16948112
SRR26054462
SRR27759034
SRR22948134
SRR23332789
SRR23982136
SRR20521132
ERR7057808
ERR13125027
SRR30033559
SRR26054472
ERR13040455
ERR13419404
SRR27150212
SRR25063036
SRR15148772
SRR25579677
SRR19465710
SRR26054474
ERR13125032
SRR28684591
SRR17165356
ERR12926384
SRR24602710
ERR11760040
SRR26054482
ERR12792997
SRR15708777
ERR12857450
SRR26669341
SRR19780928
SRR23332790
SRR20305152
ERR12978533
SRR23607944
SRR19780934
SRR20391493
SRR20794841
SRR17820136
ERR13745718
SRR26054484
ERR13040456
ERR12978536
SRR20612556
SRR19465711
SRR16476357
SRR17443825
ERR13487387
SRR15344083
SRR26054489
SRR15344085
ERR12857451
SRR20612566
SRR26054496
ERR12926385
SRR22063818
SRR22740053
SRR17354773
SRR27759035
SRR23332792
SRR15954641
SRR26054497
SRR21583161
ERR12793006
SRR20209662
SRR16348764
SRR22948139
SRR21370491
ERR13884516
SRR27150227
ERR7057815
ERR13040458
SRR16175103
SRR26054500
ERR12857452
SRR15592762
ERR12978537
SRR14446826
SRR23332793
SRR20566210
ERR13125038
SRR16948114
SRR26054501
SRR19780939
ERR13826594
SRR20488803
ERR12926389
SRR15592763
ERR13419407
SRR20521138
SRR21770472
ERR13239561
SRR26054503
ERR13040459
SRR20488805
ERR11760041
SRR27759281
SRR27150231
SRR20612569
SRR20794842
ERR13673400
SRR15024453
SRR18703819
SRR26054506
ERR12793007
SRR20488806
SRR19465713
SRR19861567
SRR13094038
ERR12978539
SRR30033560
SRR26669346
SRR19861570
SRR23332794
SRR15148773
SRR28684593
ERR12926390
DRR602284
SRR25063039
SRR20305159
ERR12978540
SRR27759284
SRR19780941
SRR24602714
ERR13040466
SRR16476359
SRR22306654
SRR26054514
ERR13125039
SRR25579680
SRR22948140
SRR20209664
ERR7057818
SRR19780944
ERR12793008
ERR12857453
SRR20612572
SRR16041805
ERR13125044
ERR13745722
ERR12926391
ERR12978542
SRR22306656
SRR17820138
SRR17165360
SRR17443827
SRR23332795
SRR16948115
SRR27759285
SRR26054515
SRR18187422
ERR13673402
SRR19780945
ERR13487401
SRR18703824
ERR13884517
SRR27150234
SRR16104595
SRR17354774
SRR27150240
ERR13040467
SRR22740054
SRR19780946
SRR27759291
ERR12978544
SRR23982151
SRR26054524
ERR11760045
SRR20391495
SRR22948147
SRR19710442
SRR20612573
SRR15148775
SRR23145705
SRR19465716
ERR13125045
SRR19861571
ERR13419412
ERR13826596
SRR20566212
SRR21583167
SRR18377805
SRR15954644
ERR12793011
SRR20694920
SRR26669348
ERR13239572
SRR21370496
SRR19780949
ERR13040470
ERR12926396
SRR15592767
SRR26054530
SRR27759293
SRR30033561
SRR23332800
ERR12857458
SRR26054536
SRR15708779
SRR19944072
SRR17586881
SRR28684597
ERR12793016
SRR20521140
SRR15708780
ERR7057821
ERR13419414
SRR22740059
SRR26054538
ERR12926406
SRR20612577
ERR13040471
ERR12978545
SRR16348765
ERR13125054
SRR24602719
SRR25063044
SRR22063819
SRR20305160
ERR12857459
SRR15708781
SRR26054543
SRR27759298
ERR12793017
SRR19861573
SRR23332805
SRR19780950
SRR23607946
SRR20391507
SRR26054546
SRR19710444
SRR16948122
SRR13094041
SRR19780951
SRR17165367
SRR27150242
ERR12926407
SRR19944073
SRR26054547
SRR26669353
SRR17354776
ERR13745723
ERR13040475
SRR16041806
SRR16348772
ERR12978546
ERR12793018
SRR20431631
ERR11760050
SRR21370499
SRR19861582
SRR13094042
SRR28684601
SRR15148781
SRR27759299
SRR14446830
SRR22948148
SRR13094043
SRR19780953
SRR16251632
ERR13673405
SRR20794843
SRR17443828
SRR26054548
SRR17354781
SRR20612579
ERR13487402
SRR17820142
ERR12857460
ERR12926409
SRR22948151
SRR16175110
SRR23332806
SRR20566225
SRR16476361
SRR21008223
ERR12978547
SRR16948125
SRR18703830
SRR22306665
SRR27759301
ERR13040483
ERR12793019
ERR7057822
ERR13239581
SRR16348775
SRR20612585
ERR13419416
SRR30033564
SRR26054549
SRR19780957
ERR13826604
SRR20612589
SRR27150244
SRR15148785
SRR26054551
SRR19780959
SRR17354793
SRR22306671
SRR21370500
SRR19944080
SRR20488819
SRR21583173
ERR12978549
ERR12926412
ERR12857461
SRR25579686
SRR15954645
SRR19780964
SRR26054552
SRR27150245
SRR20391508
SRR23332807
ERR11760052
SRR19780967
SRR20521142
SRR24602728
SRR19780970
ERR13745727
SRR19861587
ERR12978550
ERR12793024
ERR13040484
SRR26054554
SRR27759309
SRR20488827
SRR17354796
SRR19465723
SRR25063050
SRR26669356
SRR20305161
ERR13884518
SRR14906675
SRR19780973
SRR13094049
SRR19861589
SRR26054557
SRR16175111
ERR12926413
SRR23332814
ERR12857462
SRR19780974
SRR27759310
SRR16104596
SRR30040427
SRR22306672
SRR19861592
SRR20612595
ERR13673409
ERR12978553
SRR20694921
SRR27150246
SRR26054558
SRR17354799
ERR13487405
SRR15874176
ERR12793025
SRR22948153
SRR28684602
SRR22306689
SRR18014096
SRR19780977
SRR16104603
ERR13040485
SRR19710445
SRR26054562
SRR19861598
ERR12857466
SRR16348781
SRR17820143
SRR22306690
ERR11760053
SRR27759314
ERR12926414
SRR20391509
ERR13239586
ERR7057827
SRR17443831
SRR22306691
SRR15148789
SRR19780984
SRR14906676
SRR26054563
ERR12978557
SRR26669361
SRR20566227
SRR22063830
SRR22740060
SRR16948128
SRR20612598
ERR12926415
ERR13125059
SRR18187428
SRR17165369
SRR15802463
SRR21583180
SRR15708782
ERR12793026
ERR13040487
SRR15592769
ERR13419417
SRR19465724
SRR22948157
SRR26054565
SRR24602736
ERR12857468
SRR30040428
SRR15592770
SRR26054566
SRR17354801
SRR27759316
SRR19861601
SRR15148790
SRR19780989
SRR26054567
ERR12978559
SRR20391510
SRR15592773
SRR23607955
SRR21370501
SRR17354804
ERR12926417
SRR16175112
SRR18377806
SRR20521148
ERR13826606
SRR20488828
SRR26054568
SRR20794845
SRR20612599
SRR20209665
SRR26054572
SRR26669367
SRR17443832
SRR27150247
ERR12793031
SRR19780991
SRR17354805
SRR15954646
SRR26054576
SRR28684604
ERR12978561
SRR16348783
SRR19861602
ERR13745732
SRR16566404
SRR25063059
ERR13040488
ERR12857470
SRR27759321
SRR19530778
ERR13487410
SRR22740066
ERR13673411
ERR12926418
SRR25579689
SRR22948163
ERR13239588
SRR19530779
SRR19780994
SRR20305162
SRR15708783
SRR16566406
SRR15148794
SRR27150251
SRR19861604
SRR26054583
SRR19530781
SRR17820144
SRR16566421
SRR16948130
ERR11760056
SRR26054588
ERR12978562
SRR19861605
SRR14446831
SRR19861607
ERR7057828
ERR12793035
SRR27759324
SRR19530784
SRR20794853
SRR20521159
SRR27150255
SRR20566228
SRR19861608
SRR17354811
ERR12857472
ERR13040490
SRR20612601
ERR12926419
ERR13884520
SRR20391512
SRR30040432
DRR602285
SRR19530785
SRR26054591
SRR19781000
ERR12978564
ERR13419419
SRR27150261
SRR19781002
ERR13125064
ERR12857473
SRR19149035
SRR18703831
SRR16348784
SRR20209668
SRR17165374
ERR13040492
SRR28684605
SRR23982199
SRR17443833
SRR20521164
SRR26054595
ERR12926421
SRR17354817
SRR19465727
SRR27150264
SRR19944083
ERR12793037
SRR27759325
SRR21008224
SRR27150269
SRR20305163
ERR12857476
SRR16948131
SRR16476363
SRR19781003
SRR20612602
SRR19861609
SRR20794856
SRR15148799
SRR22948166
ERR13239589
SRR20612603
SRR22740067
SRR26054596
SRR19861614
ERR12926422
ERR12978568
SRR19781004
ERR13884521
SRR19944084
SRR19710450
SRR27150272
SRR22948169
SRR19861617
ERR13040493
SRR19861619
SRR20391514
SRR30040434
SRR19861621
ERR11760057
ERR13745733
ERR12857478
SRR21240395
SRR20488831
SRR25063061
ERR12978569
SRR26054597
SRR16175116
SRR22948172
SRR21770477
SRR21240401
SRR13094051
SRR21240427
SRR27759326
SRR20694926
SRR27150274
SRR19781010
SRR16948133
ERR12926430
SRR19861624
SRR26054598
ERR12793040
SRR21370503
SRR23145718
SRR19861625
ERR13487411
SRR16348786
SRR21583184
SRR17354820
SRR19861627
ERR13826610
SRR20521165
ERR13040494
ERR7057830
SRR27150276
SRR20209670
SRR26054599
SRR19781016
SRR17354824
ERR12926434
ERR12857480
ERR12978570
SRR19861628
SRR19465730
SRR15148801
SRR19781022
SRR15708785
SRR17443838
SRR16629410
SRR16857138
SRR20391522
SRR27759327
SRR22948173
SRR20612604
SRR26054602
SRR17354826
SRR20566229
SRR20305171
SRR22063834
SRR17820152
ERR11760058
SRR19861629
SRR30040435
SRR19710454
ERR13040496
ERR13419422
SRR23607968
ERR12978572
SRR19781024
SRR20794860
ERR12926435
ERR12857481
SRR26054605
SRR19861632
SRR27759333
SRR15954647
SRR17354828
SRR19944086
ERR13673417
DRR602289
SRR20612607
SRR22065534
SRR16948134
ERR12926438
SRR20391523
SRR14446833
SRR15592781
SRR26054606
SRR17165377
SRR19944087
SRR16348797
SRR17354835
SRR27150277
SRR27759335
SRR22740069
SRR30040436
SRR22065541
SRR22948177
SRR25579691
SRR20488841
SRR28684607
ERR13239590
ERR12978577
SRR25063063
SRR26054608
ERR13125065
ERR13040497
SRR15592783
SRR17354839
SRR16175117
SRR20794862
SRR20612612
SRR22065543
SRR26054611
ERR12857484
SRR15592784
ERR12926439
SRR19781025
ERR7057831
SRR16476364
SRR20391531
SRR15592787
SRR17354846
ERR11760062
ERR12978580
ERR12793046
SRR20305173
SRR30040438
SRR20209671
SRR27759337
SRR26054612
SRR26669372
ERR13745734
ERR13826617
SRR18703834
SRR27150278
SRR22065544
SRR19781028
SRR17354847
SRR21008226
ERR13884526
ERR12857490
ERR13487412
SRR19465733
SRR26054615
ERR12978582
ERR12926441
SRR19781036
SRR19861636
SRR20521172
SRR20612613
SRR27150282
SRR19781044
SRR22065545
SRR21583186
SRR17354852
ERR12978587
SRR22948178
ERR13040504
SRR27759338
SRR20391532
SRR26054616
SRR16041808
SRR28684611
ERR12857491
SRR24602739
SRR16948135
ERR12926443
SRR19861638
SRR19781051
SRR22065552
SRR30040439
ERR12793049
SRR21370509
SRR19861640
SRR20566233
SRR18187430
SRR17820154
ERR11760064
SRR27759339
SRR26054625
ERR7057832
SRR22740077
ERR12978593
SRR16175119
SRR19710457
SRR20612616
SRR17354853
SRR16348798
SRR17443839
ERR13125066
SRR20521181
SRR26054628
SRR19781052
ERR13419424
SRR27150283
SRR13094057
SRR22065556
SRR27759340
ERR12793050
SRR21370510
SRR15954648
SRR20305174
SRR26054631
ERR13040507
ERR12978594
SRR17586882
SRR20391533
SRR27759341
ERR12857495
SRR22065559
SRR16348800
SRR19781059
SRR16948136
ERR11760065
SRR23607978
SRR17354856
ERR13884531
SRR19861649
SRR26054632
ERR12926447
ERR12793055
DRR602293
ERR12978595
SRR17165381
SRR25579696
SRR22065560
SRR20612617
ERR12857499
SRR17354858
ERR12978597
SRR20694929
SRR22948180
SRR20391535
ERR13040509
SRR27759346
ERR7057841
ERR13125068
SRR21583187
SRR26054634
ERR13745739
ERR13125072
SRR15708789
SRR22948181
SRR19530791
SRR16348801
SRR20612620
SRR22065563
SRR27150286
ERR12926455
SRR17820157
SRR22070133
ERR11760070
ERR12978600
ERR13487413
SRR17443848
SRR22070134
SRR27759347
SRR20694933
SRR20488846
SRR22070137
SRR20305176
SRR22070138
SRR26054638
ERR12857500
ERR12793064
SRR20566234
SRR22070140
ERR12978602
SRR16948139
SRR22070142
SRR19465734
ERR12926456
SRR22070143
SRR20794864
SRR18014097
SRR22070145
SRR25063070
SRR22070149
SRR22070150
SRR16476367
SRR21008228
SRR26054639
SRR20521184
SRR19781064
SRR27150287
SRR22070151
SRR17587984
SRR22070153
SRR22070155
SRR20391538
ERR13040515
SRR22070161
SRR27759349
SRR22070164
SRR21370514
ERR12793066
SRR17354860
SRR17820160
SRR26054640
SRR19530795
SRR22070172
ERR13040518
SRR22070173
ERR13125078
SRR26054642
SRR19530796
SRR22070175
SRR19781067
SRR22070176
SRR20612621
SRR17354865
ERR11760080
ERR12857505
SRR22740089
SRR22070178
ERR12793067
SRR26054643
SRR20794866
ERR12926459
ERR12978613
SRR17354867
SRR22070182
ERR13884533
SRR15542710
SRR22070184
ERR13040519
SRR19465739
SRR19530798
SRR18187437
SRR22070186
ERR13419429
SRR22070187
SRR22070188
ERR12793073
SRR20566242
SRR22070190
SRR16948143
SRR16175127
SRR19861656
SRR19944089
SRR22070201
ERR7057845
SRR22740090
SRR16476373
SRR19710464
SRR17354877
SRR15148807
SRR22070204
SRR27759353
ERR13040521
ERR13673419
SRR21370517
ERR13487415
SRR22070205
SRR17354880
SRR19861665
SRR19781069
SRR16348804
SRR22948184
SRR20391541
SRR22070210
SRR30040445
ERR13125079
SRR17354882
SRR17820165
SRR26054646
SRR22070213
ERR12926461
ERR12793077
SRR22070215
SRR19781070
SRR19944094
SRR17354883
ERR12978615
SRR27150294
ERR11760082
ERR13826638
ERR12857507
SRR22070216
SRR20305180
SRR20794876
SRR22070218
ERR13040522
SRR27759354
SRR22740095
SRR16730656
SRR26054647
SRR22070219
ERR13673423
SRR19530802
SRR20612626
SRR17354886
ERR13239594
SRR17587987
SRR20521188
SRR16857151
SRR23145721
SRR16948144
SRR28684642
SRR19781072
SRR26054652
ERR12793078
SRR27150295
DRR602302
SRR22077411
SRR16948146
ERR12926465
SRR15954650
SRR19307540
SRR22948189
SRR15874183
SRR16175131
SRR17165387
SRR20391543
ERR12857513
ERR13040523
SRR25063076
ERR12978617
ERR11760084
SRR15708796
SRR27150299
SRR17820166
SRR20305181
SRR16476375
SRR16857154
SRR26054654
SRR16348806
SRR22948190
SRR27150300
ERR12793080
SRR30040448
SRR22077417
SRR27759364
ERR13419432
SRR27150305
SRR16041814
SRR16857155
SRR20488848
ERR13125082
ERR13040527
ERR12978621
ERR13487416
SRR19781073
SRR21119277
SRR18703840
ERR12926466
SRR17354890
SRR26054655
SRR28684647
ERR7057846
SRR21583193
SRR27150307
SRR20612628
SRR19465740
SRR23607983
SRR15148808
SRR16041815
SRR15592795
SRR27759367
ERR12857521
SRR19710470
ERR12793081
SRR17443852
SRR20391547
SRR17165388
ERR11760086
SRR15592797
ERR13040528
SRR16948158
SRR26054657
SRR30040449
SRR22077424
SRR22740102
ERR12978627
SRR22948191
ERR13826639
ERR13125088
SRR16948162
SRR19465742
SRR16348808
SRR17587989
ERR13239598
SRR17354891
ERR12926469
SRR22948192
SRR15148821
ERR13673425
SRR27759368
SRR17820167
ERR12793082
ERR13040529
SRR22077426
ERR12857522
SRR26054660
SRR17354896
SRR19465744
SRR27150313
SRR24602746
ERR13419433
SRR21370522
SRR25579699
SRR28684649
SRR26054662
SRR20391558
SRR19944098
SRR22077431
SRR20694943
SRR27759373
SRR20566243
SRR16948163
SRR20612630
ERR13884534
ERR11760088
SRR25063077
ERR12978628
SRR30040452
SRR14446840
ERR12793085
SRR27150317
SRR17354903
ERR13125090
ERR13040531
ERR12926474
SRR26054663
SRR20566244
SRR20488852
SRR22740105
SRR22948195
SRR27150319
ERR12857525
SRR19465745
SRR22077432
ERR13040544
SRR26054669
ERR13487422
SRR26669377
ERR12793088
DRR602304
ERR7057848
SRR26054672
SRR28684652
SRR20209673
SRR16948165
SRR21119278
SRR27150321
ERR12978630
ERR13673427
SRR20391560
SRR15148825
SRR22077435
SRR21008238
SRR26054674
ERR13040548
SRR17820168
ERR11760091
SRR17587990
SRR27150328
SRR18377819
SRR17165390
SRR27759375
SRR16476377
SRR26054679
SRR18014101
SRR19861666
ERR12926475
SRR16104609
SRR24602748
ERR12857527
SRR16348810
SRR19465746
SRR17443854
SRR17354910
SRR26054680
SRR15954655
SRR16348907
SRR20612634
ERR13040551
SRR19710471
SRR23607985
SRR22077436
ERR13419437
SRR20794878
SRR16251636
SRR20391562
SRR20521193
SRR17587994
SRR27150329
SRR26054683
ERR12978631
SRR22077437
SRR20305182
SRR26054687
SRR16476380
ERR13239604
SRR25063080
SRR21770480
SRR22948197
SRR22740108
SRR16348908
SRR27150330
ERR13040552
SRR17165395
SRR17354911
SRR27759378
SRR25579709
SRR16348910
ERR11760093
SRR22085230
ERR12926479
SRR16566423
SRR16948166
SRR16348912
SRR27150335
ERR12857529
SRR17820169
SRR26054689
SRR20612637
ERR12978636
SRR21583199
SRR21370523
ERR13826641
ERR7057852
SRR20391563
SRR27150339
SRR17354915
SRR20488854
SRR26054693
SRR22085232
SRR16348916
ERR12793090
SRR19944099
ERR13745742
SRR27150341
ERR13040558
ERR13487424
SRR19944100
ERR13125092
SRR16566428
SRR18703842
SRR26054694
ERR13884542
SRR15148830
SRR16348917
ERR13419438
SRR22085234
SRR17354921
SRR27150345
SRR24602749
SRR20305189
SRR28684656
SRR20566247
SRR26054695
ERR12978640
SRR20694945
SRR27759383
ERR11760097
SRR19944101
SRR19465750
ERR13040565
SRR17354924
SRR26054698
SRR22085236
ERR12926482
SRR16041816
SRR17165396
ERR12857532
SRR23982237
SRR17354925
SRR16348918
SRR17443855
SRR20794882
SRR15708798
SRR23145726
SRR20521196
SRR16730657
SRR20612640
ERR12793092
SRR19781078
SRR22948202
SRR27150350
SRR22085239
SRR17354927
SRR26054705
SRR18187439
SRR14446841
SRR20521197
SRR22740110
SRR16348920
SRR27759384
SRR17354929
SRR23342105
SRR20391564
SRR22085555
SRR17165399
SRR26054706
ERR13040567
ERR7057853
SRR25063082
ERR13673428
SRR24602754
ERR13239605
SRR16348923
SRR20209674
ERR12793093
SRR27150357
SRR13094059
SRR19861667
SRR16348927
SRR22085557
SRR14446844
SRR16348929
ERR11760100
SRR22090368
SRR21119284
SRR22090370
SRR22090376
SRR17354931
SRR16348935
SRR22090378
SRR17820175
ERR12978645
ERR12857537
SRR26669379
ERR13040571
SRR22090381
SRR20488856
SRR16948168
SRR26054711
SRR27150358
ERR12926487
SRR16348939
SRR22090386
SRR19465754
SRR22090387
ERR13487426
SRR22948206
ERR13884544
SRR22090394
ERR12793097
SRR17354932
SRR16348940
SRR25579712
SRR22090396
SRR22090398
SRR27150360
SRR27759387
SRR20305190
SRR22090399
SRR19861671
SRR22090400
ERR13125095
SRR19944108
SRR16175134
SRR22090407
SRR27151315
SRR17354938
SRR20391568
ERR13040575
SRR22090412
SRR26054714
SRR20612642
SRR16348943
SRR22090417
SRR22090419
ERR12793098
SRR20566254
ERR12926488
ERR11760105
SRR22090421
SRR17354941
SRR27151323
SRR21370525
SRR18377820
SRR17165400
SRR22948208
ERR12978655
SRR16476382
SRR15954657
ERR13419440
SRR22090425
SRR19149040
SRR19710478
SRR22090427
ERR12857538
SRR22306828
SRR19861680
SRR22090429
SRR26054715
DRR602305
ERR7057861
SRR22090431
SRR17354942
SRR27759388
SRR27151327
SRR16948173
SRR18014103
ERR13673429
SRR22090437
ERR13826643
SRR22090439
SRR15148833
SRR22090442
SRR21008248
SRR28684659
SRR22090444
SRR19861682
SRR20521198
SRR20115589
ERR12793101
SRR20794885
ERR13125103
SRR16348950
SRR22090448
SRR17354948
SRR24602757
SRR16629418
SRR22090450
SRR22090453
SRR17587996
ERR12978656
SRR17443858
ERR13040579
SRR27151332
SRR22740115
SRR22090463
ERR11760106
SRR26054716
SRR20488857
SRR20612644
SRR16348954
SRR22090464
SRR20391573
ERR12926491
SRR22090465
SRR20566258
SRR16348955
SRR20521199
ERR12857546
SRR25063086
SRR22090466
SRR22090471
SRR16348956
SRR17820176
SRR24602759
SRR27759390
SRR22090472
SRR23342109
SRR16348958
SRR27151334
SRR21583200
SRR23607988
SRR22090476
SRR16348965
SRR22090477
SRR19465757
SRR22948209
ERR12793102
SRR20209676
SRR22090479
SRR17354953
SRR16948175
ERR13419445
SRR22090483
SRR27151337
SRR22090486
SRR22090494
SRR26054718
SRR22090496
SRR22090498
SRR22090500
ERR12978659
SRR17443859
SRR24602760
SRR22090501
SRR19781083
SRR22090504
ERR12926495
SRR22090505
SRR20431641
ERR11760112
SRR20305192
SRR22090507
SRR27151338
SRR22090509
ERR13239606
SRR22090511
SRR22090515
SRR17354954
SRR21370531
ERR13040581
ERR12793107
ERR12857548
SRR20694951
SRR20391574
SRR17165401
ERR13487432
SRR22090521
SRR18703843
SRR20612646
SRR26054719
SRR27759393
SRR22090524
SRR22090527
SRR27151339
SRR16041817
SRR17354962
ERR13884549
SRR19465758
SRR22740119
ERR7057863
SRR22090528
SRR22090529
SRR15148836
SRR17354968
SRR15954658
ERR13826644
SRR22090534
SRR22090536
SRR27151341
SRR22090537
ERR13487438
SRR22090539
SRR17354969
SRR22090544
ERR12978660
SRR15542718
ERR12857549
SRR17820178
ERR12793108
SRR22090553
SRR16476384
ERR12926497
ERR13040585
SRR20566261
SRR27759408
ERR13125106
SRR20794886
SRR27151342
SRR22090554
SRR26054722
SRR19861683
SRR19710487
SRR22948210
SRR15542719
SRR16948178
ERR11760119
SRR19944114
SRR20305200
SRR22090556
SRR20391575
SRR19781096
SRR20612647
SRR21770483
SRR17165402
SRR24602761
ERR13419451
SRR22090572
SRR15542721
SRR22090574
SRR20488860
SRR19781097
SRR26054727
ERR13239610
SRR15542725
SRR22090575
SRR15708804
SRR22090578
SRR15542727
SRR22090580
SRR17587997
SRR27151344
SRR22090583
SRR22090587
ERR12857552
SRR22740123
SRR22090592
SRR22090595
SRR25063088
SRR22090597
ERR12793109
SRR22090600
ERR13040589
ERR12978661
SRR28684660
SRR26669380
SRR19781098
SRR22090603
SRR27151345
SRR20521201
SRR30040744
SRR22090604
SRR22090606
SRR21370535
SRR17443860
ERR11760123
SRR24602764
SRR17354973
SRR22090608
SRR26054728
SRR22090610
DRR602310
ERR12926498
SRR20694954
SRR22090618
SRR14446846
SRR13094065
ERR13884551
SRR21119285
SRR19307545
SRR27759409
ERR13745745
SRR23145727
SRR22090622
ERR12978664
SRR27173335
SRR22948212
SRR22090627
ERR12857553
SRR26676441
SRR22090629
SRR22090630
SRR23342112
ERR13239618
ERR13040592
SRR26676446
SRR22090638
SRR20612648
SRR15802468
SRR20391576
SRR19465760
SRR27173337
SRR22090640
ERR7057864
SRR17820179
SRR15708805
SRR19710494
SRR20488863
ERR11760128
SRR22090641
SRR21119288
SRR22090644
SRR15148840
SRR22090647
SRR27173340
SRR27759411
ERR12793111
SRR22090650
SRR26054735
ERR12978665
SRR22090651
ERR13040595
SRR22090654
SRR22090662
ERR12926500
SRR24602765
SRR17354975
SRR16948179
SRR22090664
ERR12857557
SRR22090665
ERR13673432
SRR22090667
SRR17165404
SRR22090668
SRR27759417
SRR22090669
ERR13419454
SRR26676448
SRR17354976
SRR22090671
SRR22090673
SRR27173342
SRR26054736
SRR14906682
ERR13487440
SRR18377821
SRR22090677
SRR17354978
SRR20612651
SRR15954664
SRR20305201
SRR22090678
SRR20794887
ERR11760131
SRR19465761
ERR12793117
SRR15445281
SRR20566263
SRR19781100
SRR17354979
SRR28684661
SRR20391582
SRR22090679
ERR13040599
ERR12978668
SRR22090682
SRR20612653
SRR19781106
SRR26054739
SRR20566264
SRR22090686
SRR21008250
SRR27173344
SRR22740128
SRR21583216
SRR26676450
ERR12857566
ERR12926501
SRR23145731
SRR22090687
SRR26676451
SRR22090688
ERR13125108
SRR22090690
SRR27759418
SRR19710495
SRR25063089
ERR7057870
SRR22948217
SRR17443863
SRR26676463
SRR20694956
SRR24602766
SRR22090692
SRR19861686
SRR22090695
SRR27173346
SRR22090700
SRR22090701
SRR27759420
SRR16685100
SRR22090704
SRR26676467
SRR21370542
SRR20612656
ERR12978673
SRR23607990
SRR17820181
SRR22090706
ERR12793119
ERR11760137
SRR26054740
SRR22090707
ERR13826645
SRR16476386
SRR22090715
SRR26676470
SRR20694959
SRR22090720
ERR13239621
ERR13040603
SRR26054742
SRR22090724
SRR22090725
SRR22090728
SRR22090729
ERR12926502
SRR22090731
SRR20488866
SRR23342113
SRR17354980
SRR27173347
SRR20391584
SRR26676471
SRR22090734
SRR20794888
SRR25579713
SRR22090736
SRR24602769
SRR26054745
ERR12793120
SRR17354981
SRR16948180
SRR22090741
ERR12978674
SRR20521203
SRR22090753
ERR13040607
SRR19149043
SRR22090757
SRR27759421
SRR27173348
SRR26676474
ERR13884552
ERR11760140
SRR22090766
SRR26054748
SRR16175136
ERR12857568
SRR22090772
SRR20612658
DRR602311
ERR13419455
SRR14446849
SRR22090775
SRR17820182
SRR19465763
SRR22090779
SRR26054750
ERR12793121
SRR22090781
ERR12978677
SRR27173350
SRR22948220
SRR22090785
SRR26676475
ERR12926504
SRR15708806
ERR13040609
SRR22090791
SRR17354982
SRR20391586
ERR7057875
SRR22090792
SRR22090793
ERR13826649
SRR22090796
SRR26054752
SRR22090808
SRR17354983
ERR12978681
SRR22090809
SRR20566266
ERR13487441
SRR22948221
SRR17354985
ERR13125109
SRR27759422
SRR20305203
SRR27173354
SRR22090811
SRR19530807
SRR24602771
SRR21119290
SRR17165408
SRR22090812
ERR12857572
SRR17354987
SRR22306829
SRR15148846
SRR19530808
SRR22090817
SRR21370543
SRR22090821
SRR18703845
ERR12793131
ERR11760141
SRR26676486
SRR22090822
SRR16476387
ERR12926505
SRR23982238
SRR19465764
SRR22090833
SRR22740137
ERR13884557
ERR13745748
SRR25063090
SRR22090835
ERR13239624
ERR12978685
SRR27173361
SRR22090837
SRR27761287
SRR16948181
SRR17354990
SRR22090842
SRR22090843
SRR26054766
SRR17587999
SRR22090846
SRR17443865
SRR20612660
ERR13040610
SRR16175137
SRR20488867
SRR22090847
SRR15874187
SRR20391587
SRR28684662
SRR22090849
SRR16350379
SRR20612664
SRR22090851
ERR12793133
SRR27173362
SRR26054768
SRR22090853
SRR22948226
SRR17820186
SRR27761289
SRR26676487
ERR12857574
ERR13125110
SRR22090860
ERR7057881
SRR19861688
SRR22090861
ERR13673433
SRR22090863
SRR15148851
SRR21370544
SRR22090864
ERR13419457
ERR11760148
SRR20694962
SRR22090865
ERR12926506
SRR17354998
SRR22090867
ERR12793135
SRR22090872
SRR15874188
SRR26054769
SRR27173363
ERR12978686
SRR22740140
SRR19710496
SRR27761290
SRR22090874
SRR19465766
ERR13040618
SRR22090877
SRR16041826
SRR22090882
SRR22090886
SRR22090891
SRR18187443
SRR20612667
SRR22090897
ERR12857580
SRR20566269
SRR27173367
SRR20391588
SRR22090898
SRR19781108
SRR26054771
SRR15954665
SRR22090901
SRR22090902
ERR12926508
SRR20521205
SRR13094066
SRR26676491
SRR17443866
SRR22090904
ERR12793137
SRR22090910
SRR15874192
SRR22090912
SRR27761291
SRR25579716
SRR23342117
ERR11760149
SRR16175139
SRR22090914
SRR24602774
SRR22090918
SRR27173371
SRR22090923
DRR602312
ERR13040621
SRR22090925
SRR19781112
SRR22090926
SRR22090927
SRR15874194
SRR17355000
SRR22090930
ERR12857581
SRR18703848
SRR23607991
SRR22090932
ERR12793138
SRR22090935
SRR26054777
SRR22090937
SRR22090941
SRR16948183
SRR26676493
ERR7057885
SRR30040747
SRR22948227
SRR22090942
ERR12978689
SRR17355001
SRR20305205
SRR17820192
SRR20794898
SRR22090944
SRR21770484
SRR17355007
ERR13487442
SRR20612669
SRR22090946
ERR12926509
SRR27173373
SRR21119303
SRR22090948
ERR13673435
ERR13040624
SRR25063096
SRR22090949
SRR17165411
SRR15148853
SRR20521211
SRR22090950
SRR26054787
SRR19861690
SRR20391589
SRR20209677
SRR21583217
SRR19781117
SRR22090953
SRR20488868
SRR20694965
SRR22090955
SRR22090960
SRR21008256
SRR26676496
SRR22090966
SRR25579718
SRR27173375
SRR17588005
SRR19465772
ERR12857583
ERR13239632
SRR27761292
ERR11760153
SRR22090967
SRR17355013
SRR16350412
SRR22090973
ERR12978691
SRR15708809
SRR28684665
ERR13040632
SRR22740141
SRR17355016
SRR22090975
ERR12793140
SRR20566270
SRR22090988
SRR17443873
SRR24602780
SRR22090991
ERR12926512
SRR16041829
ERR13884558
ERR12978693
SRR22090992
SRR22090995
SRR27761294
SRR22090997
SRR20612670
SRR22090999
SRR26054788
SRR17355025
SRR16948186
SRR22948228
ERR13487443
SRR22091004
SRR22091007
SRR27173377
ERR13040633
SRR20391590
SRR26676498
SRR15148862
SRR19781120
SRR22091011
ERR13826651
SRR27761295
SRR22091013
ERR13419462
SRR26054791
SRR19781124
SRR17165412
SRR22091014
SRR22091015
SRR22091016
ERR11760158
SRR22091018
ERR12978694
SRR22948230
SRR20566271
SRR26054792
SRR22091019
SRR27173378
SRR16566433
SRR19710498
ERR12926515
SRR16476393
SRR17588007
ERR12857584
SRR26676500
SRR19781125
SRR17820193
SRR17355027
ERR13040636
SRR23145734
SRR27761296
ERR7057888
ERR13239637
SRR16175141
SRR17443876
SRR22091021
ERR12793141
SRR23982243
SRR20488873
ERR13419474
SRR26054794
SRR17355029
SRR23342119
ERR13125113
ERR12978700
SRR22091023
SRR20391593
SRR17355032
SRR20694973
SRR21370546
SRR22091024
DRR602314
SRR27173382
SRR19465773
SRR22740142
SRR22091027
ERR13673437
SRR26054804
SRR20612676
SRR27761299
SRR17165417
SRR19944116
SRR22091030
SRR15954669
ERR11760164
ERR13040637
SRR22091031
SRR20794899
SRR18703852
SRR26054805
SRR26676502
SRR19861691
SRR17355040
SRR27173387
SRR22091032
SRR14446850
ERR12926522
ERR13487459
SRR18377822
ERR12857585
SRR22091038
SRR22091042
SRR17355043
SRR22091043
ERR12978705
SRR21583219
SRR16948188
SRR27173392
SRR22091052
SRR25063097
ERR12793145
ERR13040642
SRR22091054
SRR22091055
SRR17355047
SRR22091059
SRR22091060
SRR20305209
SRR22091063
SRR22091065
SRR20612681
ERR12926523
SRR16350414
SRR22091069
SRR26054807
SRR22091070
SRR22091074
SRR27761302
SRR22091076
SRR22948237
SRR19861692
ERR13826655
SRR22091079
SRR16041831
ERR11760166
SRR22091080
ERR13040644
SRR22091082
SRR17355049
SRR17165418
SRR22091083
SRR22091084
ERR13884562
SRR27173396
SRR15148864
SRR22091087
SRR26676508
ERR7057890
SRR19465774
SRR23607995
ERR12978706
SRR20391595
SRR22091089
SRR19944117
SRR22091092
ERR12793149
SRR22091094
SRR26054811
SRR17820194
SRR27761306
SRR22091096
SRR28684670
SRR22091100
SRR22091103
ERR12926525
SRR16948192
SRR20566273
SRR26054815
SRR20612684
ERR12857588
SRR17355052
SRR22091104
SRR20566275
ERR13125115
SRR17355053
ERR13125118
SRR22091111
ERR12978707
SRR22091119
SRR27173399
SRR22091125
SRR21370547
SRR26676509
SRR17355056
SRR21119305
SRR19944121
SRR22091129
SRR22091133
SRR22091136
SRR22091147
ERR12793154
SRR22091155
SRR17355059
SRR23342123
SRR17588012
ERR11760168
SRR19944122
SRR22091158
ERR13419486
SRR22091159
SRR20209680
SRR22091162
ERR13239639
SRR20694974
SRR22091163
SRR20488881
SRR22091166
SRR26676510
SRR22091169
SRR27761316
ERR13040650
SRR17355060
SRR27173401
SRR17443888
SRR30040748
ERR12926528
ERR12978710
SRR20612686
SRR26676511
ERR7057901
SRR20431646
SRR17165420
SRR15954670
SRR20391596
SRR17820207
ERR12857594
SRR27173403
SRR20209685
ERR13884563
SRR24602788
SRR22948242
SRR16948193
SRR20488886
SRR17355061
SRR27173405
SRR27761321
SRR19710508
SRR20612688
SRR20566276
SRR16948194
SRR17355065
SRR22092243
SRR26676520
SRR28684672
SRR17355066
SRR19781129
SRR22948244
SRR27761325
ERR12978713
SRR15542733
ERR12926533
SRR17355073
SRR19781134
SRR15874198
SRR19861697
ERR12926540
SRR17355074
SRR15542734
ERR13040655
SRR26676530
ERR11760186
SRR19781139
SRR17355083
SRR27761329
SRR17355091
ERR12857601
SRR16041842
SRR19781140
SRR19861698
ERR13239653
SRR15148869
SRR20694978
SRR16948198
SRR19781142
ERR12978715
SRR20391598
SRR21240436
SRR17165423
SRR19781143
SRR17355092
SRR27761333
SRR26055128
ERR7057903
SRR20612696
SRR26676533
SRR17165425
ERR13125127
ERR12926543
SRR19944126
ERR11760190
SRR26676538
SRR19861702
SRR19781149
SRR17355095
ERR12978719
SRR26676539
SRR19465776
ERR13884568
SRR13094072
ERR12857604
SRR19710510
SRR19266411
DRR602318
SRR22306850
ERR13673449
SRR26055130
SRR16104615
SRR17355098
SRR19266413
SRR16350417
SRR17820216
SRR27761336
SRR22948252
SRR20391599
ERR12926548
ERR13745757
SRR20521223
SRR16476398
SRR26055141
SRR15954677
SRR16175144
ERR13419494
SRR22740150
SRR26676542
SRR17355099
ERR12978720
ERR12793161
SRR15708818
SRR19861704
SRR20305273
SRR21315826
SRR24602800
SRR22306852
SRR20612697
SRR21770488
ERR11760193
SRR19861706
SRR19861707
SRR19530834
SRR20566279
SRR26676549
SRR22092251
SRR16948200
ERR13040656
SRR19861709
ERR13487463
ERR13826667
SRR19861710
SRR27761340
SRR26055144
SRR21370551
SRR17355101
SRR17588020
SRR19861713
SRR17443890
SRR18187453
SRR20488895
SRR19465782
SRR17355103
SRR20391601
SRR17165427
SRR20694979
SRR17355110
SRR21119312
SRR19781152
SRR16104617
ERR12857612
SRR19861714
SRR15148871
SRR18377834
ERR13239657
SRR19861718
ERR12926549
SRR17355113
SRR14446859
ERR12793163
SRR19861720
ERR7057909
SRR27761341
SRR26055146
SRR16476404
SRR19861721
SRR17355117
SRR19781154
ERR11760196
SRR19861722
SRR17165437
SRR19861725
ERR13040661
SRR16350419
ERR12978722
SRR19861726
SRR26055149
SRR17355118
SRR21583222
SRR16175162
SRR20305275
SRR20521225
SRR22948256
SRR17820221
SRR26676553
SRR27761475
SRR28684681
SRR16948209
SRR19781155
SRR19465785
SRR20612700
SRR19861727
SRR21370553
SRR26055150
ERR12926551
SRR21770494
SRR25063104
SRR19530835
SRR17355126
ERR13826678
ERR12857613
SRR20391605
SRR15148873
SRR20521227
SRR23342127
ERR13040662
SRR22740151
SRR25579721
ERR12978727
SRR22092252
SRR26055151
SRR18703859
SRR20694981
SRR27761484
SRR15542737
ERR12793164
ERR11760200
SRR20566281
SRR19781156
SRR20488902
SRR17355128
SRR23145760
SRR17588024
SRR17443898
SRR16175163
SRR15954679
SRR24602806
SRR17165443
SRR15708820
SRR15542739
ERR12926552
SRR20612701
SRR19465796
SRR20209694
SRR26676558
ERR7057910
SRR20305277
SRR26055152
SRR21008265
ERR13745766
ERR12857615
SRR19710512
DRR602327
SRR17355130
SRR19861733
ERR12978728
SRR27761486
SRR16251641
SRR26055155
SRR20391607
SRR21770496
ERR13040664
ERR11760206
ERR13884574
SRR17443899
ERR12857626
SRR26676562
SRR23608005
ERR13419499
ERR13239660
ERR12926554
ERR13487466
SRR26055159
SRR15148874
SRR17820225
SRR27761489
SRR20612705
ERR12793170
SRR20694986
SRR17355131
ERR12978730
SRR26676563
SRR22948260
SRR20488905
SRR16476406
SRR20612707
ERR13040667
ERR13125129
SRR17443901
SRR16350420
SRR21370554
SRR17355132
SRR18703860
SRR27761490
ERR12926556
SRR26055162
SRR17165446
ERR13673451
SRR19149052
ERR13884575
ERR11760210
SRR22740152
SRR22092256
SRR16948213
SRR19465800
ERR12857632
SRR26676566
SRR21583224
SRR17355135
SRR21770500
ERR13826679
SRR19781164
SRR20566283
SRR28684683
SRR20391609
SRR20521229
ERR12978731
SRR26676568
SRR23145769
SRR26055163
SRR14446860
SRR23342135
SRR15148875
SRR26676570
ERR7057914
SRR15954683
SRR19781166
SRR19861734
ERR12926568
SRR17443903
SRR15708822
ERR13745768
SRR20305279
SRR27761494
SRR19781167
SRR16175171
SRR16948218
SRR19861737
SRR18377835
ERR12793171
SRR17355136
SRR20612714
SRR19861739
ERR13239661
SRR20391610
SRR25063106
SRR17355141
ERR12857637
SRR26055168
ERR11760212
SRR26676571
SRR21770501
SRR17355145
SRR26055175
SRR22740157
ERR13040673
ERR12978732
SRR19944127
SRR21370555
SRR21119313
SRR20488916
ERR12926570
SRR19465801
SRR19944135
SRR16350423
SRR27761499
SRR19781168
SRR17820232
SRR20694988
SRR26676572
SRR26055182
SRR20521235
SRR19465802
ERR13884580
ERR12978734
SRR17443905
SRR17165451
SRR16857159
SRR20612716
SRR22948265
SRR26055184
SRR17355146
SRR18377842
DRR602329
ERR12857638
SRR24602807
SRR20612717
SRR27761501
ERR11760214
SRR19861740
SRR26055190
SRR16175172
SRR16948219
SRR19781169
SRR26055194
ERR12978739
SRR25579724
SRR21583232
ERR12926576
SRR19781173
ERR12793172
SRR16251646
SRR23982246
SRR26055195
SRR26676574
ERR13040676
SRR19944138
ERR7057925
SRR26055196
SRR17355148
SRR22092262
SRR17588030
ERR13239663
SRR19149056
SRR13094080
SRR17165452
SRR19465805
SRR26055198
SRR19781175
SRR21770502
SRR20391611
SRR17355149
SRR27761505
ERR13419501
ERR13826682
ERR13040682
SRR26055202
SRR20612719
SRR17355153
SRR20305281
SRR15708828
SRR15954687
SRR21119316
ERR12857642
SRR17165454
SRR21370558
SRR20566285
SRR17443906
SRR16948220
SRR26055203
ERR11760219
SRR26676580
ERR13673452
SRR19710518
ERR12793182
SRR17355156
SRR26055209
SRR20391615
SRR22740158
ERR13884582
ERR12978740
SRR16350433
SRR19861741
ERR12926578
SRR17820235
SRR20488925
SRR27761506
SRR16041847
SRR22092267
SRR28684684
SRR26055217
SRR17355160
SRR26676584
SRR19465807
SRR16476410
SRR20694989
SRR19781182
ERR13040683
ERR13125132
ERR13745771
SRR25063107
SRR21770503
SRR18703863
SRR19861742
SRR17355161
SRR22948270
SRR14446864
SRR17355165
SRR17443908
SRR19465808
ERR13487467
SRR17355166
SRR20391619
SRR18377848
SRR27761509
SRR19781184
SRR20803381
SRR22948273
SRR15024471
SRR17355167
SRR26055220
SRR16175173
SRR17588035
SRR19861744
SRR15874201
SRR20521238
ERR12978742
SRR23608008
SRR20431648
ERR13239676
SRR17355169
ERR12926579
ERR7057927
SRR26055225
ERR11760223
SRR19861745
SRR16350435
SRR20612726
ERR12857648
SRR27761513
SRR19781185
SRR16948223
SRR17443909
ERR13040685
SRR24602810
SRR26676585
SRR17165456
SRR17355171
ERR12793184
SRR22092274
SRR26055227
SRR17355173
SRR20488927
SRR27175947
SRR21370559
ERR12926580
SRR19465815
SRR20391623
SRR27761524
ERR12978743
SRR17355174
SRR17820238
SRR21770504
SRR15708830
SRR17588038
SRR26055235
ERR13673455
SRR20566287
SRR20209695
ERR11760226
ERR12857649
SRR20305282
ERR13419502
SRR21583234
SRR19861746
SRR26676588
SRR26055241
SRR17443918
SRR21008266
SRR17355178
ERR12793186
SRR22740163
SRR28684687
SRR27761534
SRR19710520
SRR22948278
SRR20887434
ERR13487468
ERR12926582
SRR19861750
SRR20391630
SRR16175179
ERR13239677
ERR13826684
SRR20612729
SRR20694990
SRR26055249
SRR26058425
SRR16350437
SRR15148881
SRR14446867
SRR21770507
SRR23342136
SRR20566292
SRR19861751
SRR26058426
ERR12978745
ERR13884586
ERR11760234
DRR602330
SRR30040753
SRR27761538
SRR17443921
SRR26058427
ERR13040687
SRR26676590
ERR12857651
SRR17355182
SRR19465818
ERR12793190
SRR16476416
SRR26058436
ERR7057929
ERR12926586
SRR26058437
SRR25063110
SRR16948226
SRR15542741
SRR26058440
SRR27761541
SRR17355188
SRR26058441
SRR17820240
SRR20488932
SRR21370560
SRR22092275
SRR26058444
SRR20391631
SRR15954688
SRR13094082
SRR17355190
SRR26058447
SRR20521240
SRR15708837
SRR26676591
SRR15542745
ERR13040688
SRR21119318
SRR26058448
ERR13239678
SRR17355193
ERR12793191
SRR26058450
ERR11760236
SRR17165457
SRR19781186
ERR13125134
SRR20612731
SRR22740164
ERR13745778
ERR12978746
ERR12857652
SRR17355195
SRR19781187
ERR12926589
SRR26058451
SRR26058453
SRR19861752
SRR27761542
SRR26058461
SRR18187454
SRR19781191
SRR17355196
SRR17443923
SRR26058466
SRR26676597
SRR22948285
SRR20305287
ERR13487471
SRR26058467
SRR19781192
ERR13040692
SRR26058468
SRR21770513
SRR26058474
SRR19781197
ERR13419503
SRR15445285
SRR19465823
SRR25579726
SRR26058477
SRR16350441
SRR16175182
SRR18703870
ERR7057931
SRR19781199
SRR26058483
SRR26058485
SRR26058486
SRR22092276
SRR27175949
SRR26058487
SRR26058489
SRR17355199
ERR12793195
SRR17820248
SRR19781201
SRR15148883
SRR26058490
SRR26058495
SRR26058496
SRR20391633
SRR19710526
SRR27761553
SRR16566447
ERR11760240
ERR12978747
SRR20521247
ERR13884589
ERR12926591
SRR26058499
SRR19861754
SRR26058500
SRR19781202
SRR23342138
SRR23145775
ERR12857656
SRR26058502
SRR28684689
SRR26058503
SRR16948229
ERR13673456
SRR20694995
SRR17355203
ERR12978748
SRR26058504
SRR26058505
SRR20391635
ERR13040693
SRR26058507
SRR18187459
SRR19781204
SRR24602814
SRR26676600
ERR13125137
ERR12793196
SRR27761557
SRR19781212
ERR12926592
SRR16857160
SRR17355211
SRR19781213
SRR22948294
SRR26058513
SRR26058514
SRR21119319
SRR19781215
SRR26058517
SRR21370561
SRR26058521
SRR26058523
SRR20305290
SRR20612733
SRR26058526
SRR17355213
SRR20566297
SRR20803386
SRR26676601
ERR11760242
SRR22740165
SRR20694997
SRR25063112
SRR20488939
SRR26058529
SRR19465827
SRR26676602
SRR26058532
ERR12978750
SRR26058536
SRR26058542
ERR13884594
ERR12857659
SRR17355219
SRR22092277
SRR27761558
SRR26676605
SRR21770516
SRR19710529
SRR26058545
SRR17443924
ERR12926596
ERR13419505
ERR13040694
SRR17165458
SRR26058546
SRR19781221
SRR17355220
SRR19781222
ERR13826694
SRR20391642
SRR21583237
SRR24602818
ERR13239681
SRR26058548
SRR22740167
SRR19781223
SRR17355224
SRR18377849
SRR16350444
SRR26058550
SRR17165460
ERR7057936
SRR26058551
ERR12978754
ERR12793202
SRR26058555
SRR16175190
SRR16476418
SRR17820255
SRR16948230
SRR26058556
SRR23608009
SRR27761560
SRR15954689
SRR20695002
SRR19781224
SRR26058561
SRR26676607
SRR23982282
SRR26058565
SRR18014119
ERR12857665
ERR11760243
SRR27764209
SRR26058566
ERR13040696
SRR15148886
SRR26058571
SRR20305292
ERR12926597
DRR602331
ERR13125138
ERR13040698
SRR17355229
SRR17588040
SRR14906687
SRR26058573
SRR26058578
ERR12793204
SRR26058582
ERR12978755
SRR27764210
ERR13745779
SRR19781230
SRR22092281
SRR20612742
SRR23145776
SRR26058583
SRR19781240
SRR16629421
SRR26058585
SRR26058586
SRR26676609
SRR17443926
SRR26058591
SRR26058592
SRR19465830
SRR20521255
SRR26058595
ERR13487474
SRR16476419
SRR26058603
SRR19781242
SRR20391643
SRR27764216
SRR26058604
SRR26058607
SRR17165461
SRR17820257
SRR19465831
ERR12926598
SRR16948233
SRR26058608
SRR20695004
SRR26058612
SRR20566299
ERR13419509
SRR22948298
SRR21119322
ERR12978762
ERR12793206
SRR27764220
ERR13040704
SRR26058614
SRR19149058
ERR11760245
SRR28684691
SRR17355230
SRR21370562
ERR12857673
SRR16857169
SRR22092282
SRR26058625
ERR7057937
SRR20488942
SRR14446868
SRR18377854
SRR19266415
SRR19861755
SRR17355236
SRR26058628
SRR21770518
SRR26058633
SRR22740168
SRR20305300
SRR16175196
ERR13673468
SRR17355237
SRR26058636
SRR26058641
SRR26058643
SRR26676611
SRR25063113
SRR26058648
SRR23342140
SRR26058654
SRR19710534
SRR17443934
SRR26058655
ERR13239682
SRR20612745
SRR19465832
SRR17355241
ERR12926600
SRR26058660
ERR13125139
SRR26058661
SRR27764221
SRR23145782
SRR27175950
SRR26058662
SRR15708845
SRR17355243
ERR12978764
ERR13040709
SRR15708849
SRR26676612
SRR15954695
SRR20391647
SRR21583242
SRR16948234
SRR17820261
SRR20612747
SRR17588042
ERR13884596
SRR20209698
SRR19781244
SRR22948299
ERR12793207
SRR27764227
SRR17443939
SRR17355245
ERR12857674
SRR22092283
SRR23608011
ERR13487475
SRR15708851
SRR16350445
SRR20566300
SRR22948302
SRR17355252
ERR11760246
SRR17165463
SRR16041848
SRR21119326
ERR12926601
SRR19266418
SRR17443949
SRR16175201
SRR17355253
SRR20521257
SRR22740171
SRR20305306
SRR19944145
SRR16948239
SRR19861759
SRR20695009
SRR19781245
SRR27764230
ERR12978769
SRR20566303
SRR26676618
SRR17443951
SRR20391651
SRR19266419
ERR12793209
ERR13040710
SRR19781251
SRR17355258
SRR15874205
SRR22740176
SRR19465842
SRR21370564
ERR7057945
ERR13239684
ERR13419512
SRR20612749
SRR20431651
SRR19781255
ERR12857678
SRR15874206
SRR22948305
SRR25579728
SRR17443952
SRR27764236
SRR17355263
SRR23342141
ERR13884598
DRR602336
SRR22740177
SRR21770519
ERR13040711
SRR20391652
SRR17820262
SRR25063116
SRR28684696
ERR12926603
SRR21119327
ERR12793213
SRR21583243
SRR16350452
SRR20695011
SRR26676620
ERR11760248
SRR17443956
SRR27764239
SRR17355265
SRR17588043
SRR22092286
ERR12978775
SRR16948240
SRR20803392
SRR17165465
SRR20566304
SRR17355266
SRR26676622
SRR15954697
SRR18703872
SRR24602822
SRR20488944
SRR18377858
SRR19781258
SRR17443958
SRR19465844
SRR17355267
ERR13125141
SRR15708858
SRR16104618
ERR13040716
SRR17443963
SRR26060745
SRR20391657
SRR22948308
SRR21370565
SRR20695012
SRR15708866
ERR12857679
SRR21770520
SRR27764240
SRR20521259
SRR15708868
SRR17355268
SRR20612754
SRR15708870
SRR20305308
ERR12978776
ERR12926609
ERR11760249
SRR17820264
SRR27764243
SRR15802472
ERR13487476
SRR27175956
SRR19861772
SRR26676623
SRR19710539
SRR24602826
ERR13745783
SRR14446869
SRR16476420
ERR7057947
ERR13239690
SRR16948245
SRR17355269
SRR21119329
SRR17820266
SRR23145783
SRR19861776
SRR22306857
SRR21240437
SRR17355273
ERR12857682
SRR17165471
ERR12793214
SRR19465849
ERR13419513
SRR17165475
ERR12926618
SRR16350453
SRR15592806
ERR12978777
ERR13040720
SRR15542746
SRR26676625
SRR20391662
ERR13673472
SRR22740178
SRR15542749
SRR20115593
SRR17355278
SRR22948315
SRR17588045
SRR27764244
SRR20612757
SRR20566305
SRR19465853
ERR11760251
ERR13826696
SRR19530845
ERR12926629
SRR16476423
SRR13094083
SRR20521262
SRR17820267
SRR21583246
ERR13125143
ERR12857687
SRR15542755
SRR21008267
SRR26676627
SRR17355279
SRR19781262
SRR16948248
ERR13040726
SRR23342143
SRR15874214
SRR15592811
SRR19266420
SRR19266423
ERR13884601
SRR22740183
ERR12978779
SRR27764245
SRR25063119
SRR20305310
SRR19781263
SRR19861777
SRR20431657
SRR19530846
SRR17355280
SRR20391670
ERR7057948
SRR21770522
SRR28684698
SRR20612759
SRR20209707
SRR19781268
SRR15802479
ERR11760252
SRR17165478
SRR22092290
ERR12926630
SRR19781272
SRR27764248
ERR12793217
SRR16350456
SRR17443966
SRR16251649
ERR13040727
SRR15954699
SRR17588047
SRR20695013
ERR12978782
SRR19781274
SRR18703874
SRR26676629
SRR19861778
SRR25579730
SRR16175204
SRR17443968
SRR27764251
SRR15708876
SRR19530848
SRR20488946
SRR20803394
SRR22740185
SRR16948250
SRR17355284
SRR22948322
SRR19861790
SRR20612764
SRR17820271
SRR19781276
SRR17355285
SRR19530856
SRR20391672
SRR19861792
SRR23982285
SRR21370567
ERR12793221
SRR27764255
SRR20566307
SRR19861794
SRR15344102
ERR12978795
SRR20305318
SRR17355293
ERR13040735
SRR19861795
ERR12857699
ERR12926638
SRR19861797
SRR19781279
ERR11760260
SRR19530863
SRR17355294
SRR19781282
SRR20934173
SRR19861798
SRR14446877
SRR20391678
SRR19861801
ERR12978800
ERR7057950
ERR13040736
SRR20566318
SRR19266428
ERR13673482
ERR12793222
ERR12857700
SRR27764257
SRR26676633
SRR19465858
SRR19861805
SRR22948326
SRR16948253
SRR20431661
SRR20612778
SRR16476428
SRR19861808
SRR17355295
SRR24602831
ERR12978807
SRR19781285
SRR15344104
SRR22092297
ERR12926643
SRR15344106
SRR17165483
SRR14446879
SRR19710544
SRR27764258
ERR12793225
SRR20488952
SRR20391686
SRR19781293
SRR13094085
ERR13040738
SRR19861813
ERR12978810
SRR17820280
SRR17355297
SRR26676634
ERR13419518
ERR11760263
ERR13487478
ERR12857702
SRR17588052
SRR15954709
SRR25063122
SRR19781294
SRR20612779
SRR19861816
SRR19781296
SRR15148891
ERR13239697
SRR27764265
SRR23342148
SRR20612785
SRR15708884
SRR17355299
ERR13125161
SRR15592816
ERR12978812
SRR15344108
SRR22740190
SRR16948255
SRR24602835
ERR13040743
SRR26676636
ERR7057951
SRR22948330
ERR13884611
SRR20391687
SRR17355310
SRR21370575
ERR12793227
ERR12978813
SRR28684704
ERR11760264
ERR12926644
SRR20209711
SRR19781300
SRR20612786
ERR13745785
SRR27764267
SRR18377863
SRR22740191
ERR7057954
SRR16730667
SRR17355312
SRR16350460
ERR12793229
DRR602344
ERR13125166
SRR19781301
SRR15148893
SRR17443976
SRR17820283
SRR26676637
ERR12857704
SRR20391691
SRR24602843
SRR27764277
ERR12978815
SRR17355313
ERR13040744
ERR7057959
SRR22740192
SRR19530866
SRR15708885
SRR17165485
SRR20612790
ERR12926647
SRR25063126
ERR13826704
SRR17355314
SRR26676638
SRR19465859
ERR12978817
SRR19710545
SRR17588053
SRR20695015
SRR22092298
SRR17355320
SRR22740194
SRR20305323
ERR11760265
SRR27764278
SRR26676640
ERR12793238
SRR16476439
SRR16175211
SRR19781302
ERR13040747
SRR16789566
SRR21119335
SRR17355325
SRR22948332
SRR15148898
ERR13419519
SRR19781303
SRR21370582
SRR20391692
SRR20803401
ERR7057961
ERR13673484
SRR20612793
SRR20209712
SRR27175968
ERR12857707
SRR17355328
ERR12926648
SRR27764279
SRR16948260
SRR21583249
ERR13487482
ERR13239698
SRR21008276
SRR20566319
SRR19149066
ERR7057965
SRR23342151
SRR15954711
SRR17355334
SRR13094087
ERR12978824
SRR19781304
SRR26676647
SRR27764287
SRR17820284
SRR19861819
ERR13419521
SRR14446883
SRR20488954
ERR11760268
ERR12926650
ERR13884616
SRR21370584
SRR19530868
SRR28684708
SRR23608022
ERR13040748
ERR12793239
SRR27774581
SRR17165486
SRR19781306
SRR20391695
ERR12857712
SRR15148902
SRR22740195
SRR17355335
ERR13125186
SRR26676649
ERR13040754
ERR13673485
SRR21119340
ERR7057967
SRR22948333
SRR24602845
ERR12978825
SRR17355336
SRR16948270
SRR25063129
SRR20612795
SRR18187467
SRR16175216
SRR15708888
SRR17165489
SRR16857175
SRR17355337
SRR15708889
ERR12857714
ERR13040765
SRR22948340
SRR20209714
SRR20391696
SRR19266432
SRR15708890
ERR12793240
ERR12978826
ERR13487484
SRR15708892
SRR23145789
SRR18014158
SRR20695016
SRR19861820
ERR7057970
SRR27774588
SRR26676650
SRR17355338
SRR24602850
SRR16350461
SRR18377871
SRR17820285
SRR17588054
SRR22740196
SRR15708893
SRR17165490
SRR15148906
SRR20488955
ERR13040768
SRR26676655
SRR17355342
ERR11760270
SRR17443983
ERR13125190
ERR12926655
SRR17355344
SRR18703887
ERR12978828
SRR20612796
SRR27774593
SRR22092300
ERR7057971
SRR19710546
SRR23342153
ERR12857717
SRR20391697
SRR17355345
SRR22948342
SRR19781310
ERR12793241
SRR20612797
SRR25583690
SRR16948271
SRR19465865
SRR16041854
SRR17355346
SRR19861822
SRR24602854
SRR15344110
ERR13745787
ERR13419524
ERR13040771
SRR22948344
SRR26676656
ERR12978831
ERR13826706
SRR21370586
ERR12857720
ERR7057974
SRR25063132
SRR21583250
ERR13239699
SRR19781312
SRR27175974
SRR19861827
SRR16175217
SRR15954715
SRR22740203
ERR12926657
ERR11760276
SRR20695018
SRR20566320
SRR20612800
ERR12793244
SRR22092302
SRR23145791
SRR19861829
SRR24602857
SRR23608038
SRR28684711
SRR17820287
SRR17355350
SRR20209716
SRR27774594
SRR16476440
ERR12978832
ERR13884623
SRR20305324
ERR13487491
SRR21119344
SRR20391703
SRR16350462
SRR17355356
SRR17165492
SRR19861832
ERR13040777
SRR20803407
ERR7057977
SRR15592818
SRR26676659
SRR19944154
SRR21370589
ERR12793250
SRR19465874
SRR17588055
SRR22948346
SRR21770526
ERR13040779
SRR20488956
SRR30040758
SRR19781316
SRR23342160
DRR602345
ERR12978833
SRR27774599
SRR22948349
SRR16948274
ERR13125191
SRR19710550
ERR12926658
SRR19781318
SRR28684712
SRR17355358
ERR12857721
ERR13826709
SRR20305328
SRR22740209
SRR19861834
ERR7057980
SRR20612802
ERR13487495
ERR12978836
ERR12793257
SRR26676661
ERR11760279
SRR17443984
SRR20431662
ERR13040781
SRR15148909
SRR19149068
SRR17820289
SRR20391704
SRR17355359
SRR14446887
SRR19781321
SRR22740211
SRR21119346
SRR22092303
SRR19781322
SRR17165496
SRR25063133
ERR13673495
ERR12978837
ERR7057991
ERR12857723
SRR19465875
SRR20488958
SRR17355362
SRR17588058
SRR27774600
SRR20566323
SRR20612805
SRR22948352
SRR24602859
SRR15708894
ERR12926659
ERR13040782
SRR17355363
ERR12978841
SRR19781323
ERR12793258
ERR13419525
SRR19781325
ERR13745793
SRR27774602
SRR26676663
SRR19781326
SRR20612811
SRR17355365
SRR16948281
SRR16175223
SRR17355367
SRR19861835
ERR7057992
SRR15024475
SRR17355369
SRR19861840
SRR15148926
SRR19781331
SRR21008277
ERR13239704
SRR20391707
ERR12978847
ERR13040789
ERR11760281
ERR12926661
SRR17443992
SRR15954716
ERR12857728
SRR20305334
ERR13884627
SRR17588063
SRR16476441
SRR19465882
SRR22740213
SRR20695019
SRR26676666
ERR12793260
SRR24602860
SRR20612812
SRR19861841
ERR12978852
ERR13125192
SRR16948284
ERR13487496
SRR17165499
SRR28684714
SRR27774605
SRR17355374
SRR19861846
ERR13040794
SRR17820290
ERR7057994
SRR19861847
SRR23342161
SRR16350471
SRR19781336
SRR17355375
SRR20209717
SRR22948354
ERR12978853
ERR12926664
ERR12793262
ERR12857731
SRR18377872
SRR23608040
SRR25583693
SRR19861851
SRR19781338
SRR20391708
ERR13040796
SRR22740214
SRR16476447
ERR11760289
SRR26676667
SRR19861855
ERR7057996
SRR20612813
SRR25063136
ERR13884629
SRR15148927
SRR27774607
SRR17443993
SRR27175978
ERR13487501
SRR17355379
SRR16175224
ERR12978856
SRR20488959
SRR21370598
SRR20566324
SRR19781339
SRR20695020
SRR15592819
ERR13239707
ERR12793263
SRR26060754
ERR7057997
SRR22740215
SRR26676670
SRR17165500
ERR12926668
SRR18703891
SRR17588067
ERR11760290
ERR12857737
SRR17355385
SRR17165503
SRR14446889
ERR13040799
SRR16948285
SRR22092305
SRR15802488
SRR20305335
SRR27774608
ERR13745795
ERR12978857
SRR16476450
SRR24602862
SRR13094092
SRR20209718
SRR21583254
SRR22740216
SRR19465883
SRR17355389
SRR17820293
SRR27774610
ERR7057999
SRR17355393
SRR16251653
ERR12926670
ERR12793267
ERR13419534
SRR26676676
ERR13826710
SRR16566458
SRR19781341
SRR20391709
SRR19781349
SRR20695021
SRR21119355
SRR19861856
SRR27774616
ERR11760292
SRR22948360
ERR13040802
ERR12978858
SRR22740220
SRR19781350
SRR20612816
SRR20272279
SRR19781352
ERR12857740
SRR17355396
ERR12926671
ERR7058002
SRR16041857
SRR23608041
SRR27774620
SRR26676681
SRR15708896
SRR17443996
SRR15148928
SRR17355398
ERR13125194
SRR15954718
SRR16948286
ERR12793269
SRR19781354
SRR20566326
SRR17355399
SRR22306862
ERR13239708
SRR21370599
ERR12978863
SRR19781358
ERR13487503
SRR19465885
SRR17355400
SRR17588075
ERR12926675
SRR20305338
SRR15802489
SRR23342166
SRR27774623
SRR19710552
SRR25063137
SRR24602866
ERR13040806
ERR7058009
SRR17355404
SRR15445289
SRR19781359
SRR20566347
SRR17820296
SRR22092307
ERR11760293
SRR26676684
SRR20803410
SRR15592821
SRR26676685
ERR12857742
SRR20488960
ERR12978867
SRR26676686
SRR27774625
SRR17165510
SRR28684719
SRR22740224
SRR19781363
ERR13884639
ERR12793271
SRR19781372
ERR13040810
DRR602347
SRR19861857
SRR20612817
SRR19781374
ERR13673496
SRR20391711
SRR18187469
SRR17355406
ERR7113160
SRR14906693
SRR22948361
ERR13419536
ERR12926678
SRR16948287
SRR15592823
SRR20695028
SRR17443997
SRR19781377
ERR12978868
SRR19861858
ERR12857745
ERR11760294
SRR17588077
SRR27774628
ERR13040813
SRR20612819
SRR27175981
SRR24602867
SRR21119357
ERR7113164
ERR12978872
SRR22092309
SRR18377875
SRR17820297
SRR21370600
SRR16476454
SRR19781382
SRR16629427
SRR16251654
SRR16350482
SRR19861859
SRR27774630
ERR13125201
ERR13745813
SRR23608042
ERR12926681
SRR19465889
ERR13487509
ERR13040818
ERR12793273
ERR13826711
SRR26676688
SRR17165511
SRR20305339
SRR20391713
SRR16175228
SRR19781383
SRR15148930
SRR15708898
ERR12857748
SRR21583255
SRR13094093
SRR19861862
SRR19944161
SRR22740228
SRR16104621
ERR12978876
SRR17165512
ERR13673502
SRR24602871
SRR27774633
ERR13040827
SRR19861865
SRR20566349
SRR20695030
ERR11760295
SRR19149071
SRR19861867
SRR25063140
SRR27774634
SRR17820298
ERR7113172
SRR15874217
ERR13239712
SRR16948288
SRR21008280
SRR17588082
SRR28684721
SRR19781384
SRR15024477
ERR12793277
SRR15954722
SRR26676689
SRR20488963
SRR20566350
SRR20431666
SRR21770527
SRR20612820
SRR20305345
SRR19781385
SRR22948362
ERR12926684
SRR19781386
SRR23342170
SRR18014165
SRR17443999
SRR20695034
SRR19781390
SRR20391715
ERR13487511
ERR12857749
SRR19781391
ERR13040828
SRR14446907
SRR26676693
ERR12978877
SRR17165513
SRR26676697
SRR17355412
ERR11760298
SRR19710553
ERR12793278
SRR27774635
ERR7113174
SRR19465890
SRR20612829
SRR26676700
SRR17588084
SRR17820317
SRR23608048
SRR21370601
SRR19861870
SRR16476455
SRR19861871
SRR23145796
SRR16948289
ERR13419537
SRR22092313
ERR13040830
SRR17444006
ERR13884648
ERR12857751
SRR14446908
SRR19861872
SRR27774637
SRR17165514
ERR12926690
SRR19861874
SRR19465893
ERR12978879
ERR12793281
SRR27175982
SRR20391718
SRR20305352
SRR17444007
SRR26676706
SRR19781393
ERR13040831
SRR16175229
SRR22948365
SRR19861877
SRR25063141
SRR19861881
ERR7113175
SRR26676709
ERR13125203
SRR20695036
ERR12857755
SRR19861884
SRR20803419
SRR21119359
SRR17355413
SRR24602876
ERR11760300
SRR15344112
SRR20887443
SRR26676710
ERR12978885
ERR13673503
SRR19861887
ERR13239714
SRR15344113
SRR20566351
SRR26676714
SRR28684723
SRR19781394
ERR12857764
SRR27774638
SRR26676715
ERR13745814
SRR19861888
SRR17820319
ERR13040832
SRR26676717
ERR13487515
SRR22740232
ERR12978890
SRR26676719
ERR12926695
SRR19861889
SRR23145797
SRR16685106
SRR20391719
SRR26676723
SRR16948293
SRR17165517
SRR21370603
ERR13125208
SRR19861890
ERR7113176
ERR13040841
SRR20115600
DRR602349
SRR19861892
ERR11760303
SRR16476457
SRR16350486
SRR25583694
SRR20612836
ERR12793283
ERR12857766
SRR15148931
SRR27774639
SRR17355414
SRR19781397
SRR18703894
SRR17165519
ERR12978892
SRR17820320
SRR19781399
SRR20209725
ERR13826713
SRR23342173
ERR13419538
SRR17444008
SRR20695039
SRR19781401
SRR16948295
SRR22948368
SRR15954724
SRR22092315
ERR13040842
SRR26676725
ERR7113178
SRR21119360
SRR15708900
ERR12978896
SRR23608051
ERR12857775
SRR19781406
ERR12926697
SRR27774640
SRR20488964
SRR19781407
SRR28684724
ERR12793284
SRR19465897
SRR19861896
SRR20391722
SRR25063142
SRR21583256
SRR18703898
SRR22740233
ERR11760306
SRR17588093
SRR15148932
SRR19710556
SRR24602880
SRR20305353
SRR16857176
SRR19861900
SRR18377883
ERR13040843
SRR17165520
SRR17820321
SRR20391723
ERR12978898
ERR7113179
SRR17355416
SRR19149074
ERR12857777
SRR22948371
SRR26676726
SRR27774646
SRR20566352
ERR13745816
SRR16948296
SRR17355420
ERR12978900
ERR13040846
SRR19465898
SRR27774657
SRR20695041
SRR26676729
ERR13884649
ERR13487520
SRR22948372
ERR12926702
SRR20612839
SRR17444010
ERR12978904
ERR12857778
SRR19465901
ERR12793285
ERR7113181
SRR24602884
SRR20488966
ERR13673507
SRR26676732
ERR13040847
SRR26676733
ERR11760307
SRR17165522
SRR20391725
ERR12978910
ERR13125209
SRR14446909
SRR16350488
ERR13487522
SRR21119364
SRR20612847
SRR19861902
SRR27774660
SRR28684729
SRR19710557
ERR13040848
SRR16948300
ERR12926704
SRR16175231
ERR12857780
SRR22092319
SRR27774667
SRR17355431
SRR23608053
SRR20803421
SRR22948373
SRR26676747
SRR30040759
SRR17588094
ERR12978911
ERR13040853
SRR20305355
ERR12857784
SRR20612848
SRR24602885
SRR20695044
SRR19861905
SRR18377885
SRR20391730
SRR14906695
SRR26676750
ERR12926707
ERR7113196
SRR25063146
SRR16104629
ERR12793323
ERR12978916
SRR26676754
SRR15344120
SRR19530873
SRR16041859
SRR23608057
SRR20612861
ERR12857788
ERR13040860
SRR27774674
ERR11760312
ERR12978917
ERR13826717
SRR19465912
ERR12926711
SRR19781457
SRR26676763
ERR7113197
SRR20488977
SRR27774677
SRR19530875
SRR19781459
SRR27774681
SRR15148943
ERR12857791
ERR13239721
ERR12793324
SRR15874224
ERR12926717
ERR12978918
ERR13745826
SRR16350492
SRR16175240
SRR17820437
ERR11760316
SRR17444013
SRR14906696
SRR20612867
ERR13487530
SRR19781462
SRR16104630
ERR13884653
SRR26676765
SRR22948378
SRR19465923
SRR20391736
SRR27774694
SRR17165529
SRR17355435
ERR7113198
SRR17588100
SRR21770530
ERR13040862
ERR13826719
SRR16948303
ERR12857792
SRR21119367
ERR12926718
SRR17165531
ERR11760322
SRR19710561
SRR20612869
SRR28684732
ERR12793326
DRR602370
ERR12978919
ERR13673510
SRR19530876
ERR13125213
SRR27774695
ERR7113200
SRR24602894
SRR27774698
SRR26676773
SRR20566362
SRR25063149
SRR19781465
SRR15148946
ERR12926719
SRR19861907
ERR12978924
ERR11760323
ERR12857799
SRR15954735
SRR27774699
SRR17820440
SRR19781468
ERR12793327
SRR15708903
SRR17444014
SRR20612874
ERR13826721
ERR13125215
ERR13040867
ERR7113203
ERR13419593
ERR13745836
ERR12926720
SRR20695052
ERR13745837
SRR22948380
SRR24602895
SRR16948308
SRR16175243
SRR20488978
SRR17355436
SRR27774702
SRR19781475
SRR19465925
SRR20566364
ERR12857800
ERR12978928
ERR13239725
SRR19710563
SRR21370646
ERR11760327
SRR19861912
SRR26676775
ERR12926723
SRR18377890
SRR15802495
SRR16476461
SRR17165532
SRR27774703
SRR15148947
ERR7113205
SRR20488979
SRR20391737
SRR22740305
SRR20305361
ERR12793330
SRR19781483
SRR20612876
ERR13826722
SRR28684736
SRR21583263
ERR13673511
SRR16350494
SRR27175989
ERR12978929
ERR12926725
ERR12857807
ERR13040869
SRR19465926
SRR17588101
ERR11760332
SRR25063151
SRR17820441
SRR26676777
SRR19530877
SRR18703907
SRR16948310
SRR22092328
SRR23342212
ERR13125216
SRR23608059
SRR19307557
SRR14446914
SRR16175249
SRR17355438
SRR17444015
SRR21370648
SRR15802497
ERR13419595
SRR22948387
SRR24602897
SRR19861918
ERR13239729
SRR20566365
ERR13487532
SRR20209733
ERR13884657
SRR15954736
SRR19944175
SRR21119369
DRR602375
SRR19710564
SRR20695053
SRR13094104
SRR19149095
ERR13745848
SRR14906698
SRR18377891
SRR16476469
SRR25583698
SRR15874227
SRR18187476
SRR23145801
SRR20803424
SRR15708905
SRR19781484
SRR19530878
SRR16629438
SRR21770531
SRR21008285
SRR15445295
SRR16789568
SRR30040764
SRR18014211
SRR16566476
SRR26060761
SRR15542763
SRR15344121
SRR16041863
SRR15592825
SRR15874228
SRR22306870
SRR22948390
SRR13094105
SRR27774705
SRR17355440
SRR26676779
SRR19781485
SRR20391739
ERR12926735
ERR12857808
SRR16104635
ERR11760339
ERR7113206
SRR27774706
SRR27774709
SRR19781486
ERR12978933
SRR16104636
SRR20612877
SRR15592826
SRR26676785
ERR13487537
SRR19710570
SRR15148953
SRR20488980
SRR19861919
SRR24602901
ERR12926737
SRR16350497
SRR26676786
SRR27774712
SRR27775277
SRR27775279
SRR19465927
ERR13745850
SRR27775280
ERR12978938
SRR27775285
SRR27775286
ERR13125222
SRR17820442
SRR20391745
SRR27775287
ERR7113209
ERR12793334
SRR27775292
SRR22948394
SRR21119378
SRR27775293
ERR12857809
SRR22740307
SRR27775307
SRR27775311
SRR27775313
ERR13239731
ERR13040871
SRR27775316
SRR25063153
ERR11760340
DRR602376
SRR17444017
ERR12926738
SRR27775317
SRR27775322
SRR27775324
SRR15148958
SRR17588106
ERR12978944
SRR17355441
SRR27775327
SRR27775336
SRR20612879
SRR27775339
SRR26676791
SRR27775340
SRR27775342
ERR7113215
ERR13826727
SRR20566366
SRR27775343
ERR12857810
SRR23342213
SRR27775348
SRR25583699
SRR27775349
SRR23145804
SRR28684738
SRR21370650
SRR16476470
SRR16948311
SRR26676800
ERR13487546
SRR19861921
SRR27775350
SRR20305363
SRR27775351
SRR17165537
SRR23608063
SRR27775358
SRR20391753
SRR27775363
SRR22092331
SRR19861922
SRR27775369
ERR12978945
ERR12926741
ERR11760353
SRR26676801
SRR27775370
ERR13040872
SRR16175254
ERR13884658
SRR27775375
ERR12793335
SRR27775376
SRR27775378
SRR15954737
ERR7113216
SRR22948395
SRR27775382
SRR24602906
SRR20803426
ERR13673513
SRR19861924
SRR19465932
SRR16350511
SRR27775388
SRR17820448
ERR13745851
SRR18805818
SRR27775389
SRR30040772
SRR27775394
SRR20209738
ERR12978950
SRR20612882
ERR12926753
ERR13040875
ERR13125226
SRR27775396
SRR21583264
SRR26676809
SRR19149098
SRR27775397
ERR13419602
SRR27775399
SRR20488981
SRR27775400
DRR602378
SRR27775401
ERR12857813
SRR27775402
SRR22948397
SRR17355445
SRR17588107
SRR16476475
ERR12978951
SRR27775403
ERR7113217
SRR27775406
ERR11760357
ERR12793343
SRR25063156
ERR13239732
ERR13040877
SRR14446916
SRR15708906
SRR16857189
SRR27775407
SRR15148961
SRR17444019
SRR19861925
ERR13884659
SRR15024486
SRR27775413
SRR20391755
SRR27775418
SRR19710572
SRR27775420
SRR21370656
SRR20566367
SRR27775436
SRR27775440
SRR27775442
SRR27775445
SRR22740308
SRR27775447
ERR13040880
SRR18377894
SRR27775450
SRR27775451
SRR20391757
SRR16948316
SRR20488982
SRR27775453
SRR17165543
SRR23342214
ERR12978956
ERR12926759
ERR13826731
SRR27775462
SRR26676810
SRR20612884
SRR21119379
SRR27775468
SRR16476478
SRR20695058
ERR7113218
SRR28684740
ERR12793344
SRR27775470
ERR11760364
SRR19861926
SRR27775474
SRR26676815
ERR12857815
ERR13673514
ERR13745852
SRR19861927
ERR13125227
SRR27775475
SRR13094106
SRR27775476
SRR27775477
SRR27775481
SRR27775498
ERR13040883
SRR27775499
SRR27775500
ERR12926760
ERR12978965
SRR16789577
SRR27775502
SRR17820453
ERR13487549
SRR27775506
ERR12793345
SRR27775507
SRR27775508
ERR13884662
SRR15954739
SRR24602907
SRR17355448
SRR20612888
ERR11760367
ERR7113219
SRR19944184
SRR22948399
SRR23608072
SRR20305364
SRR22092344
SRR26676826
SRR27775511
ERR12978967
ERR12926763
SRR16476479
ERR13040884
SRR19465934
SRR16948317
SRR20431668
SRR27775515
SRR15148965
ERR13239733
SRR19861936
SRR15708913
SRR22740315
ERR12857816
SRR20391762
SRR27775520
ERR7113220
SRR19861939
SRR16730674
ERR12793346
SRR25063157
SRR19861942
SRR21370657
SRR20566371
SRR17588109
SRR27775525
ERR7113221
ERR12978982
SRR21008286
SRR20391767
SRR17444020
ERR13745859
SRR16350519
ERR13040888
SRR27775526
SRR16104637
ERR12926770
SRR27775528
SRR27775533
ERR12857817
ERR13673518
SRR27775537
ERR11760373
SRR27775542
SRR20612898
SRR27775543
ERR13884668
SRR17820455
SRR16175255
SRR27775544
ERR13419604
SRR27775547
SRR27775555
SRR26676827
SRR27775558
SRR20305366
ERR13040891
SRR27775564
SRR19861946
ERR7113230
SRR27775566
ERR12793348
SRR27775575
SRR19710574
SRR21119390
ERR12978986
SRR21119392
SRR27775581
SRR27775592
ERR13125229
SRR15148966
SRR27775593
SRR16857191
SRR27775596
SRR19465935
SRR27775601
SRR16948322
SRR27775602
ERR12926774
SRR27775603
SRR16789578
SRR21583266
SRR27775606
SRR17165544
SRR27775607
SRR14446917
SRR17355449
SRR27775610
ERR13040893
SRR19861955
DRR602379
SRR27775611
SRR22948401
ERR13487550
SRR27775620
SRR24602911
SRR19861962
SRR27775631
ERR12978992
SRR21370660
ERR11760376
SRR20391772
SRR27775632
ERR7113231
ERR12793350
SRR27775633
ERR13826738
SRR27775637
SRR27775639
ERR12926775
SRR17588117
SRR26676831
SRR22740318
SRR17444021
SRR27775642
SRR20612900
ERR12978994
SRR26676836
SRR27775645
ERR12857818
SRR16476482
SRR27775646
SRR27775647
SRR20431673
SRR14446922
SRR25063159
ERR12793354
SRR27775660
ERR11760377
SRR27775662
SRR20305368
SRR20612911
ERR12978996
ERR7113235
SRR16175257
SRR26676837
SRR15954742
SRR22740321
SRR23608077
SRR27775667
SRR20803427
SRR27775671
SRR27775674
SRR27775677
SRR16350523
SRR19861974
SRR27775680
ERR12926778
SRR27775681
SRR21119410
SRR19465936
SRR17355450
ERR13040895
SRR27775682
ERR12857822
SRR27775686
SRR20566386
SRR20391777
SRR27775687
ERR13239737
ERR13125230
ERR12978999
SRR27775690
SRR17165548
SRR19861979
SRR27775694
SRR18187478
SRR22092345
ERR11760378
SRR27775695
SRR22740323
SRR13094107
SRR27775696
SRR16175260
ERR13673530
SRR27775698
SRR22948404
SRR28684742
SRR27775699
SRR27775703
SRR26676839
SRR27775704
SRR23342219
SRR27775708
SRR27775710
ERR12857827
ERR13419609
SRR27775712
SRR27775713
SRR27775718
ERR13487551
SRR22740332
SRR27775719
ERR12926779
SRR27775722
SRR19710575
SRR27775723
SRR27775724
ERR13745864
SRR27775728
SRR21583273
SRR17588121
SRR26676843
ERR11760380
ERR12979000
SRR17165549
SRR27775739
SRR27775742
SRR17355455
SRR27775743
SRR19944186
SRR15708918
SRR27775746
SRR16476484
SRR27775752
SRR27775755
SRR20391782
ERR13040897
SRR17820465
ERR12857828
SRR19149100
ERR7113238
ERR13125233
SRR19861986
SRR20305370
SRR20612912
SRR20566387
ERR13884669
SRR17355462
DRR602383
ERR13745865
SRR19465937
ERR7113241
ERR12979005
ERR11760381
SRR20695059
SRR19781487
ERR12857829
ERR13884672
SRR19861988
SRR19944196
SRR26676846
SRR22948408
SRR19944198
SRR19861990
SRR17165552
SRR22740333
SRR20612915
SRR21370675
SRR21119411
SRR20391783
SRR22948413
SRR21770532
SRR23342225
SRR17355465
SRR15542780
SRR28684748
ERR12793425
ERR7113243
SRR15592830
SRR26676848
SRR19530888
SRR15592842
ERR13040899
SRR15024488
SRR23608084
SRR27819374
ERR12793427
ERR12857832
ERR7113245
SRR27819379
SRR14446933
ERR12926783
ERR13040900
SRR27819381
SRR19465943
SRR20887459
ERR12979011
SRR27819382
SRR16948335
SRR17165555
ERR12793429
SRR20566393
ERR13487554
SRR17355494
ERR13884681
ERR13125240
ERR11760385
SRR27819384
ERR7113249
SRR17820471
SRR17588131
DRR602391
SRR27819387
SRR19710583
SRR19781497
ERR13239745
SRR17444078
SRR16041865
ERR12926784
SRR26676850
SRR22948421
SRR15148968
SRR27819390
ERR12857834
SRR22740338
ERR12979015
SRR20531277
SRR27819391
SRR20391785
ERR13419612
ERR12793430
SRR17165556
SRR13094114
SRR19465946
SRR14446934
ERR13040902
ERR11760387
SRR16350529
ERR7113250
SRR20612921
SRR27819392
SRR19781501
SRR16476488
SRR21119418
SRR17444079
SRR27819395
SRR17165557
SRR21370680
ERR12979020
SRR17820474
ERR13826747
SRR20391786
ERR12793437
ERR12857835
ERR12926789
SRR20566399
ERR13040907
SRR20209741
ERR7113252
SRR21583277
SRR15148974
SRR27819397
SRR17355495
ERR13487556
SRR19781502
SRR27819409
SRR20934178
SRR17588135
SRR25063213
SRR20612923
ERR13673537
ERR13745872
SRR27819412
SRR16175264
ERR13884691
ERR11760389
SRR21008289
SRR20531278
ERR12926791
SRR19781504
SRR21119419
SRR16948336
SRR27819413
ERR7113254
SRR23342234
SRR22740341
ERR12979029
SRR26676851
SRR24602957
ERR13239747
ERR13040908
SRR13094116
SRR19781513
SRR17355498
SRR28684762
ERR12793451
ERR13125242
SRR20612924
SRR27819415
SRR22948427
SRR19465950
SRR22092353
ERR13745879
SRR17820479
SRR27176002
SRR17444084
SRR19781519
ERR12857837
SRR20391789
SRR19710585
ERR12926794
SRR16629443
ERR7113255
SRR20531279
SRR16104640
SRR27819416
ERR11760391
ERR12979032
SRR21370681
ERR12793454
SRR17355499
SRR20612926
SRR20305373
SRR27819417
SRR15542788
SRR17165558
DRR602393
SRR20566402
SRR20695064
ERR12926795
ERR13040911
SRR16476492
SRR26676852
SRR21583286
SRR17588144
SRR15542789
ERR7113262
ERR12793456
SRR15542793
ERR12979038
SRR22740345
SRR27819419
SRR20488999
ERR13419619
SRR20115624
SRR17820481
ERR13487558
ERR13125261
SRR20391807
SRR23608091
ERR12857839
SRR14446935
SRR19861994
SRR27819422
ERR13884695
SRR20531283
ERR11760393
SRR19781521
ERR13826749
SRR21119420
SRR26676856
SRR17444098
SRR19861995
SRR25063227
SRR20566405
SRR16948338
ERR13040913
SRR20391815
SRR20695065
ERR12793459
ERR7113267
SRR15708921
SRR27819423
SRR22948431
SRR19861997
SRR15954795
SRR15445300
ERR12926811
SRR19465953
SRR28684767
SRR19149103
SRR18377904
SRR19710586
SRR16476499
SRR18187480
SRR16350530
SRR27819426
SRR24602962
ERR12793461
ERR12979043
SRR17820484
SRR19781524
SRR27819430
ERR13239760
ERR13040919
SRR20115631
SRR22740347
SRR17444104
ERR13745880
SRR22948432
ERR13673543
ERR12857840
SRR17355506
ERR11760395
SRR23342235
SRR19862002
SRR27819431
SRR26676857
ERR13884699
ERR12926812
SRR17588148
SRR17165559
SRR20803432
SRR20305374
SRR20531285
SRR22092355
SRR19862003
ERR12979045
SRR27819432
SRR21370682
SRR25583744
SRR15344125
SRR20566407
SRR19862007
SRR20489000
SRR16948354
ERR13487561
ERR13040922
SRR20695066
SRR15024493
SRR20391816
SRR20612927
SRR23608092
ERR7113589
SRR16476501
SRR19781528
SRR19862010
SRR20531287
SRR22948434
SRR21583287
SRR27819434
SRR17820485
SRR22740352
ERR12979048
ERR13125264
ERR11760396
SRR27819437
SRR26676858
SRR20612931
SRR21119421
ERR12857841
SRR20391819
SRR27819438
ERR13487562
SRR27176004
SRR27819439
DRR602395
ERR12926814
SRR20612932
SRR17355510
SRR19465955
ERR13040927
SRR20209751
SRR17588155
SRR19781529
SRR27819446
ERR12793463
SRR20531288
SRR28684769
SRR19944201
SRR19781531
SRR27819452
SRR18377906
ERR13239761
SRR25063228
SRR27819455
SRR19781533
SRR22948435
ERR12857842
SRR26676870
ERR13419622
SRR16175268
ERR12926815
ERR12979055
SRR17820487
ERR13125266
ERR11760403
SRR24602963
SRR19944204
SRR20566410
SRR17444106
ERR13040935
SRR17165561
SRR27819461
ERR13884700
ERR13487563
ERR13745881
SRR16629454
ERR7113590
SRR26676873
SRR21370686
SRR19862013
SRR18014216
ERR13826750
SRR14446938
SRR23608101
SRR19862016
SRR16948358
SRR20391821
SRR23145807
SRR27819470
SRR22740358
ERR13040937
ERR12793465
SRR26676877
SRR19862018
ERR12857843
SRR21008293
SRR19862022
SRR16629456
SRR19710589
SRR19781539
SRR16350532
SRR20531290
ERR12926817
SRR15542794
SRR26676882
SRR16476504
SRR21770536
SRR21370687
ERR11760407
SRR20209758
SRR27819471
ERR13040939
SRR17588158
SRR19862029
ERR12979056
SRR20531291
SRR26676883
ERR13673545
SRR22948438
SRR21583291
ERR12793468
SRR27819475
SRR17355512
SRR22092359
SRR25583745
SRR20305376
SRR19862030
SRR26676885
ERR13239764
ERR12926821
ERR13419623
ERR13125274
SRR13094120
SRR20612935
SRR27819476
SRR19862031
SRR16566485
SRR20391833
ERR12857844
SRR20489001
SRR19862035
SRR16175270
SRR20531294
SRR27819477
ERR13040943
SRR17820493
SRR16948359
SRR26676886
SRR23342246
SRR20566416
SRR19862040
ERR12979057
ERR11760408
SRR16041869
ERR13487564
SRR15954796
SRR27819478
SRR16629457
SRR21119427
SRR15592844
SRR25063231
SRR28684770
SRR27176006
SRR19862043
SRR22948439
SRR26676887
ERR12926823
SRR15148977
SRR19781542
SRR19149105
SRR19465956
ERR7113593
ERR12857848
ERR12793469
SRR16350533
SRR26676889
SRR27819483
ERR13125278
ERR13826751
SRR24602965
ERR12979063
SRR17165562
SRR26676891
SRR15592846
SRR19862051
SRR26676897
SRR20695069
SRR20531297
SRR20391835
SRR15592847
SRR27819484
SRR22740360
ERR13040945
ERR12926824
SRR15708925
SRR14446942
ERR12857850
ERR11760412
SRR27819485
ERR13239766
ERR13884701
DRR602397
SRR19862059
ERR13745886
SRR16948361
SRR17444109
SRR27819486
SRR19781543
SRR27819498
SRR19781544
ERR12979068
ERR13040949
SRR27819501
ERR12793475
SRR26676898
SRR17588163
SRR21583292
SRR20612938
SRR17355521
SRR15592851
SRR19781548
SRR19781549
SRR20391839
ERR12926826
SRR21370691
ERR11760414
ERR13673546
SRR16175271
SRR19710590
ERR12857853
SRR20531303
SRR20305377
SRR27819505
SRR22948440
SRR19781556
ERR13487565
SRR18703922
SRR17820499
SRR20803433
ERR13419625
ERR13040950
ERR13239767
SRR26676899
SRR20489002
SRR19781557
ERR12793476
SRR27819508
SRR16629459
ERR12979070
SRR17165564
SRR19781561
SRR15708937
SRR16948362
SRR19781562
SRR19862060
SRR25063233
ERR12926830
SRR23608102
SRR17588166
ERR12857860
SRR16730681
ERR7113621
ERR11760417
SRR16476507
SRR27819511
SRR20391842
SRR15954800
SRR20531304
SRR20566417
SRR24602966
SRR19465957
ERR13040954
SRR28684773
SRR30040776
ERR13826757
SRR18377907
SRR19781563
SRR26676900
SRR19862063
SRR26060769
SRR22092361
ERR13125282
SRR20531307
SRR19781565
SRR18014295
SRR16350535
SRR27176008
SRR17355522
ERR12926831
ERR12979071
SRR19465959
SRR21583294
SRR18187484
ERR13673549
SRR20209768
SRR22740364
ERR13884702
SRR19781567
ERR13040955
ERR13487566
SRR23342247
SRR17165566
SRR16730682
ERR11760420
SRR22948444
ERR12979073
SRR15874234
ERR12793477
SRR17820507
SRR19781569
SRR20695073
SRR26676902
ERR12926832
SRR17444112
SRR17588168
SRR20489007
SRR20305382
SRR20391851
SRR16948363
SRR15708938
SRR20566425
ERR12979074
SRR21370693
SRR20531312
SRR20612941
SRR19862065
ERR13745889
SRR21119429
ERR13040956
ERR12793480
SRR19781576
ERR13419626
SRR26676906
SRR17588170
SRR28684782
ERR12926834
SRR16629462
SRR19710599
SRR23608108
SRR21008297
SRR19465966
SRR19781579
ERR11760425
ERR7113625
ERR12979075
SRR17355523
SRR25063236
SRR19781580
SRR20566429
SRR17165573
SRR23608110
SRR19781581
DRR602405
SRR24602968
ERR12793481
ERR13487569
SRR26676907
ERR12926840
SRR20531318
ERR12857861
SRR16948365
ERR13040957
SRR20391853
ERR12979087
SRR21119430
SRR13094124
SRR15954802
SRR20209770
SRR17820508
SRR19862066
SRR16789585
SRR16251667
ERR11760428
SRR23342253
SRR16629463
SRR22948445
SRR20612942
SRR15708940
SRR20531323
SRR13094128
ERR13419631
SRR19862069
SRR20695075
ERR13884703
SRR19781584
SRR19307562
SRR19781585
ERR12926847
SRR26676912
SRR19781590
SRR20305383
SRR17444115
ERR13125284
SRR16476511
SRR20489008
SRR17588175
ERR12979088
SRR21370707
SRR21583297
ERR13826758
ERR12857867
SRR16789586
ERR13040966
SRR20612944
ERR13239772
SRR19781594
SRR22948450
ERR7113627
SRR20391854
SRR18703923
SRR19781595
ERR13487570
SRR26676915
ERR11760433
SRR17165580
SRR19862071
SRR19465970
SRR20695077
SRR17355524
SRR19781606
SRR16948369
ERR12926849
SRR20531324
SRR16041871
SRR22092362
SRR21370708
SRR26676916
SRR27176009
SRR23608112
SRR19782170
SRR20612947
SRR23145811
ERR12979091
SRR25583747
ERR13745894
SRR17588181
SRR16350536
SRR19710606
ERR13040967
SRR22740368
SRR19530899
ERR12857869
ERR13673551
SRR17444118
SRR19782175
SRR25063238
SRR26676919
ERR7113628
SRR20391860
ERR12793482
SRR24602969
SRR20803436
SRR28684786
ERR12979099
SRR19530900
ERR11760437
SRR20612952
SRR20305385
SRR19782178
SRR16629465
DRR602406
SRR17820512
ERR13884706
ERR13239775
SRR17165583
SRR26676921
SRR22306875
SRR19782179
SRR16175272
SRR22948452
SRR14446943
SRR26676924
SRR20531327
ERR12926851
SRR16476519
SRR19862074
ERR12793484
ERR13487577
SRR20391861
SRR16041873
SRR20489010
SRR16350537
SRR21119431
SRR17355530
SRR26676929
ERR13040975
SRR22740376
SRR14446945
ERR12979100
SRR19782180
SRR20695078
SRR21370714
SRR16948371
SRR26676931
SRR20566432
ERR11760438
ERR12857874
ERR7113629
SRR17588182
SRR23342258
SRR20612958
ERR12926856
SRR13094129
SRR15708944
SRR19862075
SRR22092365
ERR13040981
ERR13884712
SRR17444128
SRR17820516
SRR23145813
SRR22948455
SRR17165586
ERR13745895
SRR28684787
ERR13826760
SRR26676934
SRR19782184
SRR15954812
SRR19710608
ERR12979105
SRR26676939
SRR19465971
SRR20391862
SRR18703925
SRR19782186
SRR26676943
SRR20531329
SRR19149113
SRR17444130
SRR23342261
SRR23608113
SRR17355532
ERR13419632
ERR12926858
SRR15148978
ERR13040982
SRR26676944
ERR12793487
SRR20305387
SRR24602970
SRR17588183
SRR19782188
ERR12857877
SRR20612959
ERR11760439
SRR21583300
SRR25063239
ERR13239777
SRR19944208
ERR13673552
SRR18377910
SRR21370715
SRR20695079
ERR12979109
SRR19782189
SRR16175275
SRR15542797
SRR22740377
SRR21770538
ERR13040990
ERR12793498
ERR7113630
SRR19465974
SRR16476520
SRR20391869
SRR19530904
DRR602407
SRR17820517
SRR26676946
SRR19782191
ERR13487579
SRR19465976
SRR20566433
ERR13884714
SRR20531334
SRR19785414
SRR25583752
SRR19785417
SRR14446949
SRR17588185
SRR26676948
SRR16948372
ERR12926859
SRR17165593
ERR12979113
SRR19785418
SRR21119440
ERR11760442
SRR20612960
SRR18014296
SRR22948457
ERR13040991
SRR19530907
SRR27825767
SRR23608116
SRR20209777
SRR19530908
SRR26060770
SRR16350547
SRR19465977
SRR17444133
ERR13745898
SRR22092369
SRR26676957
ERR13040994
SRR15708945
SRR15954813
ERR12979117
SRR20695080
SRR22740382
SRR16476522
SRR20803438
SRR19710615
SRR22948460
SRR27825768
SRR26676960
SRR28684800
SRR26676962
SRR20612961
SRR26676963
SRR20531337
SRR23342262
SRR21370716
ERR13041001
SRR26676964
SRR25063242
SRR20612962
SRR27825771
SRR17165606
ERR13041003
SRR19862091
SRR19465982
ERR12979120
ERR12793512
ERR12926867
SRR19785426
SRR26676970
SRR27825772
ERR12979124
SRR19785432
ERR13884717
ERR13041007
SRR20531342
SRR15709008
ERR12857882
SRR15802509
ERR11760447
ERR7113634
SRR17588201
ERR12926879
SRR16476526
ERR12793515
SRR16948374
ERR12979125
SRR19862093
ERR13041009
SRR15148989
SRR26676973
SRR22948463
SRR20695085
ERR13673555
SRR19862100
ERR13884723
SRR15709013
SRR17355539
SRR16350551
ERR13745906
ERR12926882
SRR14906703
ERR12979127
SRR17820551
ERR12926883
SRR19785433
SRR22740387
ERR12793518
SRR20531343
SRR19465985
SRR19862101
SRR27825773
ERR13041011
ERR13239782
SRR26676974
ERR12979138
ERR12857884
SRR20391880
SRR19862103
SRR20612976
SRR26676975
ERR11760448
SRR17165614
ERR13419636
SRR20209779
ERR12926894
SRR19862113
SRR20305400
ERR7113639
SRR22948468
SRR14446951
ERR13487581
SRR16948375
ERR12793520
SRR26676981
SRR21119442
SRR19862117
DRR602415
SRR17165615
SRR15954819
ERR12979139
SRR22740388
SRR19785434
SRR19710620
SRR21008299
SRR24602980
SRR17588203
SRR19785439
SRR20531344
ERR12926905
SRR15709014
ERR13041012
SRR22092372
ERR13125287
SRR19862118
SRR16730690
SRR17355540
ERR11760450
SRR23608118
SRR18703931
SRR27825777
ERR12857885
SRR20489012
ERR12793521
SRR19785443
SRR16476531
SRR19862126
SRR17820557
ERR12979140
SRR19465988
SRR20612978
ERR12926906
SRR23342272
SRR25063246
SRR19862127
ERR13041027
ERR7113642
SRR19862130
SRR21370723
SRR20391881
SRR26676984
SRR19785444
ERR12979141
SRR19862135
SRR16629467
ERR12793522
SRR27825778
ERR13884725
SRR19862142
SRR22740389
ERR13041028
ERR13239786
SRR16948376
SRR28684805
SRR17165616
ERR12926909
ERR12979142
SRR17820567
ERR13487589
SRR19862143
SRR19862144
SRR17444136
SRR21119443
ERR13041034
SRR17355541
ERR12857886
SRR15874239
SRR27825781
SRR23608121
SRR19862148
SRR20391883
ERR12979144
SRR17588204
SRR19862149
ERR12793524
ERR12926910
SRR19862150
SRR22948470
SRR26676988
ERR13041042
ERR11760459
SRR20612979
SRR19710625
SRR19465993
SRR19862153
SRR19862155
ERR13745908
SRR20695088
ERR7113647
SRR27825782
SRR19785450
SRR20566441
SRR20803440
ERR12926914
SRR15709016
ERR13041048
DRR602416
ERR13419638
SRR22740391
ERR12979145
SRR21583320
SRR15592864
ERR13673560
SRR19785452
SRR20305401
ERR12793525
SRR20566442
SRR27825783
SRR18377916
SRR15445303
SRR16350552
SRR20391884
SRR25063251
SRR18703933
SRR26676989
SRR22948473
ERR13125293
ERR12979156
SRR17355542
SRR19862157
SRR20612983
SRR17820568
ERR12926915
SRR19465994
ERR13041051
SRR24602981
SRR27825784
ERR11760460
ERR12857887
SRR19862164
SRR19785462
SRR20695090
SRR19862166
SRR16948384
ERR12793527
SRR23342276
SRR19862167
SRR26676991
SRR20531346
ERR7113650
SRR23608126
ERR12979158
SRR21008300
SRR20489016
SRR17165619
ERR13041055
ERR13884730
SRR15954824
ERR12926917
ERR13487590
SRR27825790
SRR28684806
SRR20612988
SRR20391889
SRR15709017
ERR12979160
SRR26676995
SRR20531348
SRR17355543
SRR19862169
SRR19862173
SRR15709018
SRR14446955
SRR15709021
SRR21119444
SRR17444141
SRR19785463
ERR13673566
SRR25583759
ERR11760462
SRR20305405
SRR22740394
SRR20531357
ERR13125294
ERR12857892
ERR12979161
SRR19785465
ERR12926920
SRR16566489
SRR17820571
SRR27825791
SRR16350555
ERR13041059
SRR20612989
SRR20695095
DRR602430
ERR13745909
SRR17820572
ERR7113660
SRR20566443
SRR27825792
SRR25063252
SRR17588206
SRR20489019
ERR12979164
SRR26676999
ERR13826765
SRR19710626
SRR20391891
SRR19465995
ERR13239787
SRR22092374
SRR16948387
ERR12926923
SRR15802510
SRR25583760
SRR26060776
SRR17355544
SRR23145818
SRR22948474
ERR13041062
SRR20531362
SRR20612992
SRR21583321
SRR19785466
SRR16476533
SRR17444144
ERR12979165
ERR12857898
ERR11760463
ERR13419647
SRR27825793
SRR21370725
SRR15542806
ERR13884733
SRR26677000
SRR19149124
SRR23608128
SRR24602987
ERR12926925
ERR12793529
SRR20887466
SRR16948388
ERR12979170
SRR21119445
SRR28684808
ERR13041065
SRR16104647
SRR20209780
SRR16041880
SRR16350559
SRR22740397
SRR20566445
SRR20391894
SRR23342278
SRR17355547
SRR19862176
SRR20531363
SRR16104649
SRR16041881
SRR27825796
SRR15542811
SRR21770544
ERR12926926
ERR7113675
SRR26677003
SRR20695097
SRR18703936
SRR19785469
SRR20489024
SRR15709026
SRR17820573
SRR19465996
SRR19785473
SRR16104657
SRR20612993
ERR12857900
SRR20305408
ERR13826770
ERR11760466
SRR19785475
SRR16476539
SRR19710628
SRR19862180
ERR12979171
SRR20531364
ERR13041066
SRR27825798
SRR19862184
SRR19785485
SRR18187491
SRR19862189
SRR19785487
ERR13125297
SRR17165620
SRR25063253
SRR17588209
ERR13487591
ERR12979175
SRR22948475
ERR12926928
ERR13239788
ERR13826771
SRR27825802
SRR19862191
SRR17355548
SRR20391895
SRR15542812
SRR22740402
ERR12857901
SRR26677006
SRR22092377
SRR20431679
SRR16350564
ERR12979180
SRR15954825
ERR13419652
SRR20391896
ERR13041070
SRR17444151
SRR17820574
SRR19785488
ERR7113677
SRR19785491
SRR15874242
SRR20803441
ERR13745910
ERR12926937
ERR11760472
ERR12793530
SRR19785492
SRR26677008
ERR13884735
SRR20612994
SRR27825804
SRR19785496
SRR15709030
ERR13745917
SRR15709031
SRR16948391
ERR12979183
SRR16175282
SRR19944215
SRR20531369
ERR13041072
SRR19466002
SRR16476540
SRR27825805
SRR24602988
SRR18377918
SRR16104658
SRR21370733
SRR20695103
SRR20305413
SRR20566450
SRR28684809
SRR19785501
ERR13826772
SRR15542815
SRR22740411
ERR12793533
SRR26677018
SRR17165624
SRR16104662
ERR12979186
SRR17588216
ERR12926938
SRR27825807
SRR22948482
SRR14446957
SRR20489026
SRR15148991
SRR17444153
DRR602431
ERR11760474
SRR19862192
SRR17355551
ERR13041076
SRR20391897
SRR13094136
SRR19785502
SRR17820579
SRR27825811
SRR15802511
SRR20612996
ERR13125298
ERR12926950
ERR13884736
SRR26677019
SRR20531372
SRR16948392
ERR12793534
ERR12857906
SRR23608131
ERR13239789
SRR15954834
SRR15709032
SRR19785507
ERR12979187
SRR25063254
SRR20531373
SRR15024496
SRR21370739
ERR13041078
SRR19862193
SRR26677020
SRR23342282
SRR20305418
SRR27825812
ERR11760475
SRR20566455
SRR19862196
ERR13673568
ERR7113682
SRR20695105
ERR12793537
SRR19466003
SRR17165625
SRR18014300
ERR12926951
SRR20613000
SRR15874245
SRR20613002
SRR20489029
SRR16350567
SRR22740413
ERR12857910
SRR15148993
ERR12979189
SRR26677027
SRR20613006
ERR13487592
SRR13094138
ERR13041080
SRR27825813
SRR21119447
SRR17588224
ERR13419654
SRR30040779
SRR19785516
SRR28684817
SRR20391903
SRR17165626
SRR20531374
ERR11760479
SRR19862204
SRR19710638
ERR13745918
SRR17820580
SRR24602989
SRR15802513
ERR13826775
SRR19862207
SRR27825822
SRR16948395
ERR12926958
SRR17355552
ERR12793543
SRR23145819
ERR12857912
SRR26677030
ERR12979201
ERR13041082
SRR17444155
SRR16350568
SRR22948488
SRR19785519
SRR16175283
ERR11760489
SRR19466004
SRR15709033
SRR20489032
ERR7113685
SRR27825825
SRR20531375
ERR12926961
ERR13673569
SRR21583329
SRR21370741
SRR18805822
ERR12979204
SRR20531376
SRR19785526
ERR13239790
SRR17355555
SRR20489033
SRR20613008
ERR12793544
SRR26677031
SRR16476549
SRR20391910
SRR21008301
SRR17165631
ERR13041086
ERR13125299
SRR17588228
ERR12926968
SRR16350569
SRR17820581
SRR25063257
SRR19862213
SRR19944221
ERR12857913
SRR27825833
ERR12979212
SRR19466007
DRR602433
SRR20531378
SRR22740416
SRR20305420
SRR19785528
SRR16629469
SRR15954835
ERR13419659
ERR12793547
ERR13745921
ERR13826780
SRR23145820
SRR23608132
ERR12979215
SRR19149127
SRR19785529
ERR13041087
ERR12926973
SRR26677033
SRR16857196
ERR7113688
SRR21119448
SRR20489038
SRR20695108
SRR20613013
SRR27825839
SRR15542827
SRR16948396
SRR22092382
ERR12926977
SRR20531379
ERR12857914
SRR24602990
ERR11760490
SRR28684819
SRR26060777
SRR17820582
SRR19862215
ERR12979216
SRR17165634
ERR12793548
SRR17444156
SRR20613014
SRR19785534
SRR25063259
SRR20566456
SRR20391911
SRR26677045
SRR15709041
ERR13041092
ERR12926979
SRR19710639
SRR20531384
SRR22948492
SRR27825843
SRR19862219
SRR20695109
SRR19862221
ERR12979220
SRR26677049
SRR17588233
SRR16948397
ERR13419660
SRR20531386
SRR18377919
SRR17355556
ERR13041093
ERR12926985
SRR20803444
SRR19862223
ERR7113693
SRR27825844
ERR13884738
SRR26677050
SRR18187495
ERR11760491
SRR25583762
SRR20391914
ERR12857917
SRR15148994
ERR12793550
SRR20613020
ERR13487594
SRR19466008
ERR13745924
SRR19785539
SRR18014301
SRR27825847
SRR19862224
SRR19785542
ERR13239796
SRR14446958
SRR16948402
SRR15709043
ERR13125304
SRR20531387
SRR15709046
SRR21370744
SRR22306880
SRR26677053
SRR17165635
ERR13041094
SRR20209781
SRR20531391
SRR22306883
SRR25063261
SRR22948519
SRR16350574
ERR12979231
ERR12926988
SRR15954837
SRR17588234
SRR19466010
SRR20695110
SRR20305421
SRR22740418
SRR23342286
DRR602439
ERR12793552
SRR20531395
SRR20489040
SRR27825851
ERR13041095
ERR7113697
ERR13487595
ERR12979232
SRR17820588
SRR19785544
SRR27178862
ERR11760492
SRR18703943
SRR19862226
ERR12857920
SRR20391919
ERR12926991
SRR20531398
SRR23608133
SRR14446959
SRR24602994
SRR20613021
SRR21008303
SRR26677055
ERR13041096
SRR17165647
SRR27825858
SRR20391921
SRR19785546
SRR17444158
DRR602442
ERR12926994
SRR28684823
SRR25583764
ERR12793553
SRR20531400
SRR22948520
SRR22306884
SRR15149003
SRR27178867
SRR22740419
SRR17355559
SRR22306890
SRR19710643
SRR15709049
SRR26677056
ERR13239799
SRR19862229
ERR13041098
SRR19466018
SRR20695111
SRR19785547
SRR23608134
SRR16948405
SRR16041898
SRR21770549
SRR26677059
SRR20531406
SRR27825864
SRR20391922
SRR19785548
SRR20613022
SRR21119450
SRR18805825
SRR21583333
SRR17820596
SRR22948523
SRR19530917
SRR19862234
ERR12979238
SRR25063266
SRR15709051
SRR22740421
SRR19530919
SRR19785561
SRR19862235
ERR12793558
ERR12927003
ERR13041105
SRR14446965
SRR20531407
SRR20934189
ERR11760496
ERR12857928
SRR22306898
SRR22948528
SRR16104666
SRR19530920
ERR13826784
SRR27825874
SRR27178873
ERR12927004
ERR13041112
ERR12979241
SRR20613029
ERR13884743
SRR17588237
ERR12793560
SRR27825875
SRR19530922
SRR17820597
SRR27825949
SRR20695117
ERR12857931
ERR11760499
SRR17165651
SRR26677064
ERR7113703
ERR13041113
SRR22740429
SRR19530924
SRR20531417
SRR27825950
SRR27178876
SRR20305433
ERR13239803
SRR17355565
SRR20566464
SRR15709054
SRR25063270
SRR19530927
SRR27825954
SRR20613033
SRR13094148
SRR28684830
SRR26677071
ERR12979242
ERR12927006
ERR12793568
SRR20531418
SRR20489058
SRR22948529
ERR13673573
SRR27178879
SRR20613037
SRR22306899
SRR20695119
ERR13419668
SRR17165652
ERR13041118
SRR23608137
ERR12979246
SRR24603004
ERR11760505
SRR13094150
ERR12857936
ERR13125317
SRR20531421
SRR21370762
SRR22306903
SRR27825956
SRR26677075
ERR7113704
SRR27178882
ERR12927007
SRR17588239
SRR26677079
ERR12793576
SRR20613038
SRR27825957
SRR17165654
SRR17355569
SRR22740430
SRR15445314
SRR17820600
ERR13041120
SRR20566468
ERR12979250
SRR15344130
SRR16175287
SRR16350585
SRR20613043
SRR22306906
SRR20305436
SRR28684831
SRR15149011
ERR11760512
SRR16948411
SRR27178883
SRR20695129
ERR12857941
SRR19466026
SRR27182628
SRR27182636
SRR20531426
SRR14446968
SRR21583336
ERR13239804
SRR21119464
SRR26677082
SRR27825958
SRR25583773
SRR27182638
SRR27182643
ERR12793583
ERR13745928
SRR22306907
SRR27182644
SRR25063271
SRR22306908
ERR12979251
ERR12927010
ERR13041125
SRR27182650
SRR22306910
SRR20391931
SRR27182653
SRR23342288
SRR27182656
SRR27182664
SRR27825960
SRR27182671
SRR22948534
SRR19466028
SRR27182674
SRR19785566
SRR20489060
SRR27182676
ERR13125324
SRR27182677
SRR20613046
SRR26677083
SRR24603006
SRR22092387
SRR27182678
SRR21370765
ERR12927011
SRR22948539
ERR7113709
SRR27825966
ERR12857942
ERR13041126
SRR20566472
SRR27182690
SRR27182691
SRR27182693
SRR20273075
SRR27182695
ERR12793586
ERR13419669
ERR11760513
SRR17355572
SRR22740436
ERR13884748
SRR17165657
SRR27182700
ERR13826785
SRR22948541
SRR20613048
SRR27182705
SRR20531431
SRR27182710
SRR27182712
SRR15954843
ERR12979252
SRR27182715
SRR28684832
SRR17588241
SRR26677095
SRR27182717
SRR17820602
SRR27182722
SRR17820603
SRR27182724
SRR27182725
SRR27182727
ERR13041134
SRR27182731
SRR20489063
SRR19710645
SRR16350588
SRR27827414
ERR12927012
SRR23145838
SRR20273076
SRR27182732
ERR13673576
SRR20305438
SRR27182733
ERR12979256
SRR22948544
SRR27182738
SRR27182745
ERR11760514
SRR27182747
SRR20803449
SRR27182748
ERR12793588
SRR22092393
SRR19944225
SRR26677101
SRR27182750
SRR25063273
SRR20531434
SRR20613050
ERR12857945
SRR19862236
SRR27182752
SRR20391932
SRR27182753
SRR25583775
SRR27182755
ERR13239805
SRR27182756
SRR19785568
SRR17588243
SRR27182757
SRR15709055
SRR17444166
ERR13041137
DRR602446
SRR27182758
SRR27182760
SRR19466029
SRR21119465
SRR27182762
SRR20566475
SRR16175289
SRR20273077
SRR20613051
SRR27182763
ERR12927016
SRR27182767
SRR22948545
SRR27182768
SRR17355573
SRR21370769
SRR27182769
SRR15592883
SRR27182770
SRR19266478
SRR19785572
SRR18703950
ERR13487598
SRR22740437
ERR12979261
SRR16948417
ERR7113710
SRR27182771
SRR19862237
SRR26677104
SRR27182774
SRR15445319
SRR24603009
SRR27182779
SRR14446970
SRR17165658
SRR27182782
SRR19862240
SRR23608138
SRR27182784
SRR27182785
SRR19466034
ERR11760515
SRR27182786
SRR27182787
ERR13041138
ERR12857947
ERR12793589
SRR27182788
SRR20613053
SRR19862242
SRR18014319
ERR13419670
ERR12979266
SRR17820606
SRR25063277
SRR20531437
SRR27182792
SRR28684835
SRR22740447
SRR26677105
SRR18377923
SRR27182794
SRR17444168
SRR26677110
ERR13826788
SRR20613056
ERR12927021
SRR20273080
SRR19466035
SRR27182795
SRR27182797
SRR21240462
SRR26677112
SRR20305439
SRR21583340
SRR27182798
SRR15344132
SRR20391935
SRR27182806
ERR12979270
SRR27182808
SRR27182812
SRR26677114
SRR19862245
SRR27182813
SRR27182817
SRR20209784
SRR22092402
SRR17165659
SRR26677116
ERR13884754
ERR13041150
SRR16350591
SRR27182818
SRR22948546
SRR19862252
SRR20489065
SRR27182824
SRR27182830
SRR22740454
SRR27182831
ERR12857948
SRR20273081
ERR11760519
SRR21119467
SRR16104669
SRR20531438
SRR27182838
SRR17588245
ERR13125328
SRR27182839
SRR19785573
SRR27182851
SRR19862253
SRR27182858
SRR17355574
ERR7113716
ERR12927022
SRR27182859
SRR17444174
SRR16948418
SRR27182861
SRR27827416
SRR27182862
SRR27182864
SRR20566481
SRR19862254
SRR20613057
ERR12793591
SRR15954846
SRR27182865
SRR27182866
ERR13239811
ERR12979271
SRR26677117
SRR19862255
SRR20273083
SRR23342291
SRR20613058
SRR27182867
SRR21370781
SRR19862257
SRR19466039
ERR12857949
SRR27182868
SRR21008306
SRR27182869
SRR14446971
SRR16175292
SRR19710647
SRR27182870
SRR20695135
SRR15709056
ERR13041151
SRR24603010
SRR22092403
SRR27182871
SRR19862265
SRR27182873
SRR22948547
SRR26677119
SRR15709058
SRR22740455
SRR26677123
SRR28684837
ERR13745930
SRR20391941
SRR16350593
ERR11760523
SRR20273084
SRR19785575
SRR26677124
SRR20305440
SRR27182875
SRR20531439
SRR26677129
ERR12927031
ERR13673577
ERR12793592
ERR13884766
SRR26677135
SRR27182878
ERR13125329
SRR17820607
SRR15024503
SRR25583776
SRR17165660
SRR27182879
SRR27182880
SRR26677136
DRR602452
ERR12979272
SRR27182881
ERR13419671
SRR20613063
ERR12857951
SRR20273094
SRR27182882
ERR13041154
SRR27182885
SRR17355580
SRR22740457
SRR27182891
ERR7113720
SRR19149129
SRR27182892
ERR11760524
ERR12927035
ERR13826790
SRR17444176
SRR21583345
SRR27182903
SRR27182904
SRR16948420
SRR20531442
SRR27182905
SRR26677139
ERR12979277
ERR12793604
SRR26677143
SRR27182906
SRR27182909
SRR27182921
SRR27182922
SRR27182924
SRR20305443
SRR20273097
SRR19466040
SRR20391946
SRR27182927
ERR13041157
SRR17588246
SRR26677144
SRR27182935
ERR12857954
ERR13487600
ERR13884778
SRR27827417
SRR27182936
SRR27182944
SRR21119474
SRR20695136
ERR12927038
SRR20489069
SRR26677150
SRR20566489
SRR18187501
SRR19785579
ERR13125330
SRR26677152
SRR22092405
SRR27182947
SRR27182952
SRR15709059
SRR27182957
SRR17444182
SRR20613066
SRR26677155
SRR21370793
SRR27182961
SRR15954849
ERR12979281
SRR27182971
SRR26677156
SRR27182972
SRR27182976
ERR11760526
SRR27182981
ERR12793607
SRR27182986
SRR27182988
SRR13094154
SRR26677158
SRR27182992
SRR20273099
SRR22740459
ERR13239812
SRR28684838
ERR12857963
SRR26677163
SRR27182998
SRR20613067
SRR26677164
SRR27182999
SRR16857203
SRR27183000
SRR16041901
ERR13041159
SRR20531443
SRR25063278
SRR17820612
SRR27183009
SRR30040787
SRR26677165
SRR19466041
ERR12979282
ERR7113730
SRR24603013
SRR17165661
SRR20273100
ERR12927042
SRR27183011
SRR17355582
SRR27183012
SRR17444184
SRR27183013
SRR23608143
SRR27183017
SRR27183018
SRR27183019
ERR12793611
SRR20613069
SRR15344133
SRR27183027
ERR13041163
SRR18377924
SRR22948548
ERR13419672
SRR24001736
SRR16948421
SRR19785582
SRR14446973
SRR27183028
SRR27183030
ERR11760529
SRR20531445
SRR20305444
SRR17820615
ERR12979284
SRR19862267
SRR27183031
SRR27183032
SRR20489072
SRR20273103
SRR27183038
SRR27183046
ERR13041164
ERR12927046
SRR19530944
SRR20613075
SRR27183049
SRR20431685
SRR27183051
SRR17588248
ERR12857967
SRR26677168
SRR19710648
ERR13826792
SRR27183060
SRR27183062
SRR23145840
SRR27183068
SRR19466042
SRR27183069
ERR13673579
SRR27183070
SRR27827418
SRR27183075
SRR16041902
ERR12793612
SRR26677169
SRR17444188
SRR20273106
SRR21770554
SRR18703955
SRR19944226
SRR27183077
SRR27183078
SRR27183079
SRR20392014
SRR15954850
SRR15709060
SRR21119475
SRR19862269
ERR13487602
SRR27183080
SRR15709061
SRR16350595
ERR12927047
SRR27183081
SRR21583346
SRR20566490
SRR20392023
ERR11760530
ERR12979286
SRR19785584
SRR19530946
SRR20531446
ERR12857970
ERR12793613
SRR25063279
SRR21370795
SRR26677173
SRR20273108
ERR13884781
SRR20209786
SRR22092410
SRR17444192
DRR602455
SRR22740461
SRR20695138
SRR19466043
ERR13041165
SRR20489073
SRR17355587
ERR7113731
SRR16948426
SRR17165664
SRR16730694
ERR12979288
SRR20613076
SRR19785585
ERR12927053
ERR13239817
SRR19785589
SRR24603014
SRR27185611
SRR16350598
SRR28684845
SRR19785591
ERR11760535
SRR20273109
SRR17820620
SRR20531449
SRR19466047
ERR12793615
SRR16175296
SRR17588251
SRR26677174
SRR20305446
SRR19710652
SRR22948549
SRR15024504
ERR13884785
ERR13745934
ERR12857972
SRR19785593
ERR13419675
SRR21008310
SRR20613078
ERR13041166
ERR12927054
SRR20273114
SRR19862271
ERR12979291
SRR21370799
SRR16251672
ERR12793616
SRR14906719
SRR20803450
SRR27827428
SRR27185613
ERR13826793
SRR17444194
SRR26677175
SRR15709065
SRR20392025
ERR11760536
SRR16948427
ERR12979293
SRR20531450
ERR12857974
SRR22948550
SRR17355590
SRR21583348
SRR15954852
SRR22092413
SRR20613079
SRR15149012
SRR20273115
ERR13487603
ERR7113732
SRR26677177
ERR13041168
SRR19466048
SRR20305448
SRR19863856
ERR12927056
SRR17165665
ERR13745939
SRR24603018
ERR12793619
SRR20566493
SRR17820628
ERR13673582
SRR26677178
SRR20489074
SRR23608145
SRR17444196
SRR14446978
SRR19785595
SRR26677182
SRR19863858
ERR11760538
SRR28684847
SRR22740462
ERR12979296
ERR13884786
SRR27185616
ERR13041170
ERR12857977
SRR19863861
SRR21119478
SRR22948555
ERR13239820
SRR20273117
SRR19863864
SRR20489078
ERR12927064
SRR19944228
SRR17355591
SRR19785596
ERR12793623
SRR20803451
SRR25583783
SRR16730698
SRR16041904
SRR20531451
SRR16948429
SRR17588253
SRR20613080
ERR13487604
ERR13419677
SRR27827435
SRR16175298
ERR13041171
ERR13745940
SRR26677183
SRR24001742
SRR20273118
ERR12979301
SRR20305453
SRR19863866
SRR17820632
SRR17444199
SRR27185622
SRR22948556
ERR7113733
SRR24603020
ERR12927065
SRR22092415
SRR25063280
SRR20566494
SRR16350601
SRR20531456
ERR13041172
ERR12793624
ERR11760541
SRR19466051
ERR12979305
ERR12857983
SRR22740463
SRR21119480
SRR20273124
SRR20392028
SRR21370811
SRR17444203
SRR19785607
SRR17355592
SRR26677185
SRR14446981
ERR12927069
SRR20613082
ERR13041173
SRR20273125
SRR28684850
SRR19466053
ERR13826805
ERR12979308
SRR27827436
SRR17588255
SRR20305454
ERR11760545
ERR13884789
ERR12857987
SRR23608149
SRR27185623
SRR15709066
SRR19530948
SRR17165675
ERR12793625
SRR20531457
ERR13125333
ERR12927070
SRR19785608
ERR13745941
SRR20273126
SRR19149132
SRR26677186
SRR20489082
ERR13041174
ERR12979311
SRR25063281
SRR17820634
ERR13419679
ERR7113734
SRR15954853
SRR30040792
SRR19530950
SRR18805832
ERR13239821
SRR18703964
SRR26677187
ERR12793626
SRR16948431
ERR11760550
SRR20273128
SRR17355598
SRR18377935
SRR18187502
ERR12927073
ERR12979315
SRR22740467
ERR12857990
SRR21119483
SRR19530955
ERR13673585
SRR26677189
SRR20566498
SRR24603027
SRR27827439
SRR27185625
SRR20531460
SRR13094160
SRR26677193
SRR21583350
SRR20273131
ERR13041183
ERR12979316
SRR28684852
SRR25583784
ERR12793627
SRR19710657
SRR21315854
ERR13884790
ERR13745943
SRR22740468
SRR20392029
SRR17820635
SRR20273138
SRR25063282
SRR17588260
ERR11760553
SRR26060781
SRR19785610
SRR20305455
ERR12927077
SRR20613085
SRR15874253
ERR13125346
SRR25063284
SRR26677194
SRR20803453
SRR19863867
SRR20273146
ERR12857993
SRR17444205
ERR12979317
SRR19466057
SRR27185626
SRR16350605
SRR17355599
SRR20531461
SRR17165678
ERR12793628
ERR13041185
SRR22740470
SRR17165679
SRR20273148
SRR25063285
SRR23608150
SRR21370815
ERR12927084
SRR19785611
SRR21119486
SRR16948433
ERR11760556
SRR20566499
SRR20305459
SRR20489088
SRR26677198
SRR23145843
ERR7113741
SRR25063289
ERR12979318
SRR27185631
ERR12857994
SRR20273149
ERR13884791
SRR22948558
SRR15709067
SRR20695141
SRR24001747
SRR24603028
ERR12793634
ERR12927085
SRR25063291
SRR22740474
SRR18703968
ERR13239822
ERR13041190
SRR17820638
SRR20531464
SRR19710659
SRR22092417
DRR602456
SRR17588264
SRR19785614
ERR13745948
ERR11760557
ERR12979320
SRR28684853
SRR15149013
SRR19944229
SRR22948563
SRR19944233
ERR13487610
ERR13419682
SRR14446982
SRR17588279
SRR20273150
ERR12857996
SRR20431686
SRR21583351
SRR20613087
SRR27185635
SRR20209788
SRR27827442
SRR26060782
SRR17355602
SRR17165681
SRR26677203
SRR20273152
SRR22740475
SRR24603029
SRR14446988
SRR23145845
ERR13041192
ERR12927090
ERR12979325
SRR22092419
SRR20531466
ERR12858005
ERR11760564
SRR17355606
ERR13884795
ERR13041194
ERR12927094
ERR13239825
ERR12979333
SRR20566507
ERR13041197
SRR15149019
SRR20489098
SRR17165685
SRR17588285
ERR7113744
ERR13125351
ERR13884802
SRR15874255
ERR11760572
ERR12979334
ERR13125355
SRR20115645
ERR13487617
SRR19863874
ERR12793642
SRR17820645
ERR12927096
SRR16730700
SRR19785626
ERR13041201
SRR15709071
SRR19863881
SRR20613100
SRR20531468
SRR19785634
ERR12979337
SRR26677205
ERR13673588
ERR13826813
SRR16789590
SRR19530957
ERR12858006
SRR17165690
SRR20613104
ERR11760574
SRR24603033
ERR13041203
SRR19710663
SRR26677206
ERR12927098
SRR17355607
SRR20273158
SRR19530958
SRR15149020
SRR17444208
SRR19785639
SRR28684861
SRR16948436
SRR23608152
SRR27185638
ERR13239827
SRR20305467
ERR12979343
SRR24603035
SRR27827446
SRR20489100
SRR17588286
SRR20566509
SRR19466059
SRR17820648
ERR13125364
ERR12927104
SRR22948570
SRR19863882
ERR12979346
DRR602464
SRR19466061
SRR16350609
SRR15024507
ERR13041204
ERR13487620
SRR26677207
SRR20392035
SRR20531470
SRR22740479
ERR12858012
SRR19785640
SRR22092421
SRR21370820
ERR11760575
SRR20273160
SRR26677213
ERR12793643
SRR19466064
SRR17355608
SRR17165694
ERR7113745
SRR16175301
SRR20613105
ERR12927107
SRR19785643
SRR23145848
SRR26677215
ERR12979348
SRR24603037
ERR13041207
SRR20392039
ERR13673592
ERR12858015
SRR23608163
ERR13884803
SRR17820652
SRR17444209
SRR19710667
SRR15445331
SRR16350614
SRR20566511
ERR12927108
SRR15954856
ERR13041211
SRR13094162
SRR19785646
SRR20531471
SRR17588288
SRR20489101
ERR12979349
ERR13487623
SRR17165696
SRR16789594
SRR20803458
ERR7113749
SRR24001753
SRR23342298
ERR12927109
SRR26677216
SRR28684862
SRR27185641
ERR11760578
SRR15445332
SRR19785650
ERR12858017
SRR20273168
ERR13041222
SRR15149024
SRR14446989
SRR17355614
SRR20566518
SRR21119494
ERR12979354
ERR13125365
SRR22740482
SRR25063299
ERR13826814
SRR17820654
SRR24603050
SRR17588290
SRR16948441
SRR21583356
SRR20305470
ERR12927113
ERR12793646
SRR22092423
SRR19785652
SRR22948571
ERR12858018
SRR17165700
ERR11760581
ERR13041226
ERR13419685
SRR18703975
SRR19944239
SRR19785653
ERR13239829
SRR20613107
ERR12979357
SRR19466070
SRR26677219
SRR25063300
SRR25583796
SRR17355616
ERR12858025
SRR19863883
ERR12927115
SRR17820656
DRR602467
SRR20695145
SRR20531481
ERR13487626
SRR15024509
ERR7113792
SRR15709076
ERR13041227
SRR15149027
SRR15709077
SRR26677221
SRR21370827
SRR27827448
ERR11760586
SRR27185646
ERR12979358
SRR16175308
SRR20489105
ERR13673596
SRR20273169
SRR17588297
SRR20392042
SRR26677222
ERR12927117
SRR25063302
SRR20566519
SRR17444212
SRR19466071
SRR23608164
ERR13041230
SRR20887479
SRR20531484
SRR21119497
SRR19785654
ERR12979359
SRR26677223
SRR22740483
ERR12793652
SRR26060784
SRR20209795
ERR12858029
SRR28684866
SRR26677225
ERR11760597
SRR14446991
SRR16948446
SRR16350615
ERR13884804
SRR24603063
SRR26677227
ERR13041233
ERR13239833
SRR19710668
SRR17820659
ERR13125366
ERR13487627
SRR19785656
SRR20273177
SRR26677228
ERR12927118
SRR15954859
ERR12979360
ERR13745957
SRR20613108
SRR22092425
SRR15149028
SRR26677229
SRR17165704
SRR17355618
SRR25583798
SRR27185647
SRR26677230
ERR7113795
SRR18377939
SRR27827450
SRR26677231
SRR24603067
SRR20489106
SRR19466074
SRR22948572
SRR20531487
SRR19863885
ERR13041234
ERR12858035
ERR11760599
SRR23608165
SRR20392046
SRR17444214
DRR602469
ERR12927119
SRR21583357
ERR13826815
SRR19785657
ERR12793653
SRR17588299
SRR15709080
SRR22948573
ERR13884805
ERR12979361
SRR24001754
SRR16041910
ERR13041243
SRR17165714
SRR20273178
SRR20934199
SRR16175309
SRR15149029
SRR24603071
SRR16948448
SRR17444215
SRR16350622
SRR25583800
SRR22740488
SRR19863887
SRR17355620
SRR20209796
SRR27185650
SRR20305471
SRR15874256
SRR26677233
SRR20613110
ERR12979371
ERR12793655
SRR26060786
ERR13419686
ERR12858040
ERR12927120
SRR24603078
SRR21370829
SRR26677234
SRR17820661
ERR13673597
SRR22948577
SRR18014322
ERR13041247
SRR20273180
SRR15542834
SRR20531490
SRR22092431
SRR19530960
ERR7113798
SRR13094165
SRR19710669
ERR11760600
SRR19530962
ERR13745961
SRR26677235
ERR13239835
ERR13826817
SRR27185655
SRR25063305
ERR13125367
SRR23145852
SRR21583358
SRR13094167
SRR21119503
SRR16730702
ERR12979372
ERR13884808
SRR24603081
SRR28684868
SRR21008313
SRR16566499
SRR19785661
SRR27827451
ERR12793656
SRR14446992
SRR20489111
SRR19149137
SRR19530964
ERR12927121
SRR26677237
SRR19530965
ERR12858043
SRR20531491
SRR22740489
ERR13487633
SRR20392047
SRR15149033
ERR12979376
SRR15709081
SRR15954863
SRR26677242
SRR19466075
SRR20531493
SRR27185657
SRR17355621
SRR16948453
ERR11760602
SRR20273182
SRR19530967
SRR25063319
SRR20613111
SRR24001759
SRR16566501
SRR26677246
SRR17444216
SRR22092434
SRR26677251
SRR21770558
SRR18187504
ERR12927124
SRR17588300
ERR12793658
ERR12979381
SRR21370832
SRR23342302
SRR26677253
SRR17820664
ERR12858044
SRR17355624
ERR13826818
SRR27185658
SRR16175317
SRR19863892
SRR20273187
SRR19785663
ERR11760604
ERR13125370
SRR20566520
SRR16041912
SRR20531499
ERR12979383
SRR16350623
SRR19785670
SRR23145854
SRR17355625
SRR26677257
ERR12793660
SRR20489113
SRR19863897
SRR21119508
SRR20613117
ERR12858048
SRR20392049
SRR19863900
SRR17165717
ERR13745962
ERR7125156
SRR27827452
ERR13884817
SRR20305474
SRR26677261
ERR13826819
ERR13239836
ERR12927125
SRR16566503
SRR20273188
ERR13419688
SRR19785676
SRR19785678
SRR27185659
SRR20803460
SRR19466076
SRR26677264
SRR22092438
ERR11760607
SRR16730704
ERR13487634
DRR602478
SRR23608173
SRR25063323
SRR19710673
SRR17165720
SRR21770569
SRR26677265
ERR12979386
SRR17820669
SRR14446995
ERR12793667
SRR25583804
SRR16948455
SRR15954865
SRR20531500
SRR20273190
ERR7125207
SRR19785679
ERR13041248
SRR21370833
ERR12858051
SRR17355632
SRR20566521
SRR26677271
SRR24603084
SRR26060787
SRR17588301
SRR22740495
SRR28684874
SRR27185661
ERR12927128
SRR30040796
SRR20613123
SRR20566522
ERR13673598
SRR17355636
ERR11760608
SRR27827453
SRR20695146
SRR19863902
ERR12793674
SRR22948580
ERR12858053
SRR20489127
SRR15709085
ERR12979387
ERR13884818
SRR20273193
ERR13041253
SRR22092439
SRR19785687
SRR22948581
ERR12927131
SRR20489131
SRR17165722
ERR13745964
SRR30041757
SRR15024510
SRR20566523
SRR19863907
SRR23342304
SRR17588304
SRR24001763
SRR16789596
SRR20531501
SRR19466078
SRR21008315
SRR16948456
SRR27185663
SRR22948583
SRR18377943
SRR30041758
SRR16350631
SRR26677272
SRR16175319
SRR25063328
SRR19710677
SRR20613126
SRR20273199
ERR12979395
ERR12927133
ERR12793675
ERR13239839
ERR13125373
SRR17444218
SRR21370839
SRR17820670
SRR22740496
SRR27827454
ERR13419689
SRR26677274
SRR15954873
SRR30041759
ERR12858059
SRR20392057
ERR7132583
SRR20305475
ERR12979396
SRR20273200
ERR12927138
ERR13884820
SRR21770570
SRR25063331
SRR19863909
SRR21583361
SRR30041761
SRR18014323
SRR22092443
SRR19944242
SRR19863910
SRR17165723
SRR28684876
SRR17355638
SRR19863911
SRR20531503
ERR11760609
SRR19863913
SRR19944246
SRR19466083
SRR20489133
SRR21119512
ERR12793678
SRR20273201
SRR24603085
SRR27185666
SRR25063332
SRR30041762
SRR19863914
ERR13487640
SRR18703977
SRR19785691
SRR20273211
SRR20613127
ERR12858062
SRR15709087
SRR16175323
SRR22740501
SRR19530971
ERR13041255
ERR12927139
SRR23608175
SRR17588306
ERR12979401
SRR21370840
SRR26677281
SRR30041764
SRR19530972
SRR25063334
SRR24001770
SRR19785694
ERR11760612
SRR20531504
SRR19530973
SRR15709091
ERR13673600
SRR27185668
SRR20273219
ERR13884826
ERR13419690
SRR17820678
ERR12793679
SRR19785695
ERR13745965
ERR7132585
SRR30041766
ERR12927141
SRR16948461
ERR12979406
SRR22948585
SRR27827458
ERR13745967
SRR25063335
ERR13041257
SRR26677284
ERR12858063
SRR19466084
SRR19785696
SRR21770572
ERR13745970
SRR20115647
SRR20273220
SRR26677287
SRR21119514
SRR19863916
SRR22092446
SRR14446998
SRR30041769
ERR13125374
SRR19710679
SRR22740516
SRR27185671
SRR20613128
SRR19466087
ERR13487649
ERR12979413
SRR28684877
SRR16478118
SRR20392058
ERR12793684
ERR12927148
ERR11760615
SRR20209797
SRR30041772
SRR19466088
SRR17165725
SRR20305476
SRR26677289
SRR20489135
SRR27185674
SRR20531511
SRR21370841
SRR16857206
SRR20695148
SRR18187505
SRR25063337
SRR20273223
SRR17355639
ERR13239846
SRR30041776
SRR19149138
SRR17444220
SRR19530979
SRR17588312
ERR12858064
ERR12979415
ERR12927154
SRR19785709
ERR11760616
SRR13094168
SRR17820679
DRR602483
SRR20566524
ERR13041259
SRR30041777
SRR16175325
ERR13826824
SRR20531512
SRR26677290
SRR20887482
ERR13673604
SRR16948463
SRR20273224
ERR13125376
SRR30041778
SRR19863919
SRR25063338
SRR16350634
SRR27185681
SRR20613130
SRR23608176
SRR19863920
ERR12793685
SRR17165731
ERR12979419
ERR7132587
SRR19863922
ERR12927155
SRR24603088
SRR19785714
SRR30041784
SRR20273226
SRR22948588
SRR15709094
SRR20209798
SRR27827462
ERR13884830
SRR19785717
SRR19863923
ERR12858067
SRR21770574
ERR11760621
SRR22092451
SRR19785725
SRR20531515
SRR26677291
SRR20489136
ERR13487650
ERR13041261
ERR13745971
SRR19785730
SRR15954883
SRR22307145
ERR12927161
SRR30041785
ERR13419696
SRR22740517
SRR15874266
ERR13239850
SRR19863933
SRR15149034
ERR12979421
SRR19466089
SRR22948589
SRR17355640
SRR20273227
SRR19785731
SRR21583362
SRR27185686
ERR12793688
SRR18377945
SRR20392061
SRR30041789
SRR19863934
SRR28684878
SRR26677293
SRR20613131
ERR12858070
ERR12927163
ERR11760624
SRR17820680
SRR19785734
SRR19863935
SRR21370843
ERR13041263
SRR20695150
SRR30041793
SRR19863936
SRR20531517
SRR19785740
SRR20273228
SRR20305479
SRR24603092
SRR18703979
SRR17588314
ERR12979425
SRR19785741
ERR12927165
SRR27185687
SRR16948469
SRR23145855
SRR16175326
SRR27827463
ERR13419698
SRR13094169
SRR16251674
SRR19863937
SRR19785746
ERR13884832
SRR26677294
SRR30041796
ERR13826827
SRR20209803
ERR12793691
SRR16350638
ERR12979427
SRR21770577
SRR22740519
SRR19466092
SRR20273230
ERR11760625
ERR13125380
ERR12858077
SRR21119515
ERR12927167
SRR22092452
SRR17820682
SRR19466097
ERR7132595
ERR13041269
ERR13239862
SRR20613132
SRR30041797
SRR14447000
SRR21370844
SRR15709095
SRR22948592
SRR16104671
SRR17444222
SRR15709098
SRR19785748
SRR20531518
SRR20489137
ERR12793695
ERR12979430
SRR27827465
SRR26677295
SRR30041804
SRR17355641
SRR27185690
SRR25063340
SRR16104676
SRR20531519
DRR602484
SRR17165732
SRR20392064
SRR19785749
SRR19710681
SRR17444224
SRR15954891
SRR20273231
SRR26677299
ERR13884838
ERR12858078
SRR30041805
ERR13826835
ERR12979434
ERR13419700
SRR17588321
SRR17444226
ERR11760631
ERR12927169
ERR13487653
SRR21583367
SRR20803462
SRR17820683
ERR13041270
SRR17444227
SRR27185691
SRR30041808
SRR24001787
ERR13673605
SRR28684879
SRR22740520
ERR13745973
SRR16948472
SRR16350639
SRR24603101
SRR23608182
ERR7132600
SRR26677303
SRR20531523
ERR12793696
SRR19466098
SRR21119528
SRR17165734
SRR30041812
SRR20613133
SRR20531525
SRR22948594
SRR25063350
SRR20273245
SRR19785751
SRR21370849
ERR12979436
ERR12858080
SRR19863938
SRR20305481
SRR30041816
ERR11760634
ERR13041276
ERR12927174
SRR19149140
ERR7132601
SRR17355646
SRR20489138
SRR22740521
SRR27185692
SRR28684880
SRR19466106
ERR12793699
SRR19785753
SRR27827466
SRR30041817
SRR20273251
SRR15709111
SRR20392065
SRR17820689
SRR16175327
SRR15709115
SRR30041821
SRR20531526
SRR17355647
ERR12979442
ERR13419704
SRR19863939
SRR22948596
SRR20613135
SRR21008316
SRR19466107
ERR13884840
SRR17588323
SRR22092453
SRR22948599
SRR30041824
SRR20934201
ERR12927175
SRR19266485
SRR14447004
ERR11760635
SRR21583368
ERR13041277
ERR12858081
SRR30041829
SRR25063359
SRR20489140
SRR22948602
SRR17165746
ERR13125382
SRR30041830
SRR27185694
SRR20273253
SRR16948474
SRR22948603
SRR19863940
SRR20531529
SRR25583805
SRR26677304
SRR20392069
SRR19710683
SRR21370851
SRR22092469
SRR19466110
SRR23608184
SRR19785756
SRR17165747
SRR20566525
SRR20613138
SRR30041833
SRR24001795
SRR19863946
SRR15592886
SRR27827468
SRR20531530
SRR15709124
SRR19466115
SRR28684883
SRR20209805
SRR19863950
SRR17165749
SRR15542842
ERR13041282
SRR19863955
SRR19785762
SRR30041845
SRR25063362
SRR19863959
SRR19944264
ERR12927180
SRR19863963
SRR19944268
SRR30041849
SRR19466117
SRR20613149
SRR19785764
SRR19863965
SRR25063365
SRR19863968
ERR11760649
ERR12979453
SRR30041851
SRR19863973
ERR12858085
ERR13884849
SRR16104680
ERR7132613
SRR19944270
SRR20531537
ERR12927187
SRR26677322
SRR22740533
SRR16350644
ERR13041284
SRR30041862
ERR13419708
ERR13487657
SRR17820693
SRR20613151
SRR19863975
SRR20566531
SRR26677324
SRR19466118
SRR17588334
SRR22740536
ERR12927189
SRR16566506
SRR17355649
SRR19785769
SRR17165750
SRR22092475
SRR21119537
ERR12979455
SRR30041874
SRR27827473
SRR19785774
SRR20209811
ERR12858090
SRR21370870
SRR19785776
ERR11760650
ERR13041287
SRR20613152
SRR20489147
SRR20392086
SRR19710688
SRR16350646
SRR25583810
SRR26677326
ERR7132616
SRR30041880
SRR25063368
ERR13745978
SRR17820697
SRR19785780
SRR17444233
SRR20531538
SRR16948479
SRR19863977
SRR20273257
ERR13041288
ERR12979456
ERR12927193
SRR17355650
ERR13125385
SRR19785783
SRR20613158
ERR13239865
SRR18377951
SRR15874271
SRR19466120
ERR13673609
ERR12858092
SRR27185702
SRR22740540
SRR24001798
SRR17165754
SRR19466124
SRR23342308
SRR15874279
SRR20305485
SRR16175331
SRR21370871
SRR20566539
SRR30041881
DRR602486
SRR19785787
SRR17165755
SRR16350651
SRR24603106
SRR15874280
ERR11760655
ERR7132617
SRR23145861
ERR12793703
SRR21583373
SRR20613159
SRR15874284
SRR20392087
SRR21119541
SRR26677329
SRR30041882
SRR17355655
SRR28684890
SRR20531540
SRR20613161
SRR22740546
SRR25063370
ERR12979461
SRR15709125
ERR13041293
SRR17820698
SRR21770584
SRR20695153
SRR20273258
SRR19785788
SRR30041885
ERR12927195
SRR20392089
SRR19863978
SRR19530984
SRR20489153
ERR13826840
SRR27185704
SRR27827474
ERR13884851
SRR17165756
SRR20613168
ERR11760657
SRR19863979
SRR26677336
SRR30041893
SRR19863980
SRR19785792
SRR20531543
SRR16948481
SRR17588335
SRR20531546
SRR19863984
ERR13041295
SRR22092478
SRR20566540
SRR24603109
ERR12858093
ERR13125387
SRR19863988
ERR12979463
SRR30041894
SRR20531551
SRR19863990
ERR12793709
SRR19863992
SRR15954893
SRR14447007
SRR16041921
SRR19466126
ERR13419709
SRR19863993
ERR13041299
SRR22948613
ERR13826844
SRR30041897
SRR20613169
SRR26677341
ERR12927196
SRR19863996
ERR13239871
SRR27827475
SRR19466142
ERR7132620
SRR19785793
SRR20392091
SRR30041898
ERR12858094
SRR20698573
ERR11760665
SRR20273260
ERR12979468
SRR27185708
SRR20392094
SRR23608195
SRR19864001
SRR16350653
SRR22740552
SRR23342313
SRR30041901
ERR13487658
SRR17820699
SRR28684894
ERR13673614
SRR20531552
SRR20566544
SRR19785797
SRR17355666
SRR16104687
SRR19785799
SRR20613170
SRR25063372
SRR19710689
SRR19864003
SRR19785802
SRR21370873
ERR12927197
SRR30041903
SRR24603116
ERR13041300
SRR17165758
SRR22740559
SRR19864007
SRR14447008
ERR12858096
SRR19864011
SRR19785808
SRR30041906
SRR27185719
ERR13745980
SRR20698578
SRR19466147
SRR24001808
SRR19785810
ERR12979472
SRR22092480
SRR20273265
SRR27827476
ERR11760667
ERR7132625
ERR12793710
SRR22948617
SRR17588336
ERR13041304
ERR13884852
SRR20209812
SRR20305495
SRR16104689
SRR30041916
SRR19944272
SRR21583375
SRR15709127
SRR20613171
ERR12927204
SRR16948483
SRR20531553
SRR26677347
SRR19944277
SRR19864012
SRR17444237
SRR15024517
SRR18014326
SRR19864016
SRR20438893
ERR12858100
SRR16350655
SRR16175333
ERR12793717
ERR12979476
SRR17355668
SRR17820701
SRR25063377
SRR30041917
SRR18377952
SRR20273267
SRR20392095
SRR19466148
SRR21119549
SRR20698579
SRR20613174
ERR11760668
SRR23342318
SRR26060793
SRR27827477
ERR7132626
SRR25583815
SRR22740560
SRR30041922
SRR21370893
ERR12927208
ERR13041305
ERR13125389
SRR27185720
DRR602491
SRR20613175
ERR13487661
ERR12858102
SRR20305504
ERR12793720
SRR24603117
SRR20392098
SRR23608196
ERR13673615
SRR20566547
SRR20698584
SRR25063391
SRR30041929
SRR20613178
ERR12979477
SRR17355670
SRR15709129
SRR26677350
SRR19149149
ERR13884854
ERR13239872
ERR11760675
ERR12927210
SRR17165764
ERR13419710
SRR19944278
SRR15802523
ERR13826849
SRR20698587
SRR19944279
SRR19466152
SRR15954894
SRR22092481
SRR25063392
SRR20273268
SRR19944289
SRR20531555
SRR24001812
SRR28684895
ERR7132627
SRR30041935
SRR17588347
SRR17820702
SRR27185721
ERR13041313
ERR12858109
SRR19530990
ERR13745981
SRR19944293
SRR20392099
SRR21583376
SRR16948488
SRR26677357
SRR22948620
ERR12979478
SRR21240466
SRR20566549
SRR21370903
SRR15542846
SRR15802527
ERR12927212
SRR30041936
SRR16478133
SRR20489158
ERR13125390
SRR27827478
ERR12793723
SRR20698590
SRR19710690
ERR11760676
SRR16175336
SRR26677360
SRR20566550
SRR20613185
SRR22948625
SRR20803467
SRR30041937
SRR19785813
SRR20613186
SRR26677361
ERR12927215
SRR20531562
ERR13041315
SRR22948626
SRR18187511
ERR12858110
ERR12979480
SRR19785819
SRR27185725
SRR17588348
SRR20273273
SRR30056319
SRR28684898
SRR17444240
ERR13487662
ERR7132628
ERR12793729
SRR19785829
ERR11760686
SRR15709134
SRR24603119
ERR13419711
SRR20305508
SRR23342320
SRR19785834
SRR30056320
SRR17820703
SRR16948493
SRR19864019
ERR12979481
SRR21240468
SRR19466153
ERR12927220
ERR13041316
SRR25063395
ERR12793731
SRR26677363
SRR20698591
SRR16350658
SRR30056323
ERR12858116
SRR14447011
SRR20209815
SRR19864021
SRR18703983
SRR20273274
SRR20613188
ERR13745984
SRR27185727
ERR12979484
ERR11760687
SRR21119551
SRR20531563
SRR20806419
SRR22092483
SRR19530991
SRR20392102
SRR20613192
SRR23608203
ERR7132629
SRR30056324
SRR21370908
SRR28684903
SRR15954895
SRR21008322
ERR13673616
SRR17820705
SRR19466154
SRR26677366
SRR14906725
SRR17355673
SRR20698593
ERR12927230
ERR12858119
DRR602492
SRR27185729
ERR12793736
SRR17444241
ERR12979486
SRR20273277
SRR30056332
ERR13041320
SRR17165766
SRR16948496
SRR18377953
SRR20489163
ERR13884857
ERR13419713
SRR22948630
ERR13826852
SRR26677367
SRR19149150
ERR12858125
ERR11760689
SRR16350661
SRR19530993
SRR30056333
SRR19710696
ERR13125397
ERR13487664
ERR12979490
SRR20531564
SRR27827483
SRR19864025
SRR20392104
SRR16175337
SRR19864032
ERR7132631
SRR19466158
SRR20698594
SRR20273281
SRR20305511
SRR27185740
SRR14447013
ERR13239876
SRR17591318
ERR12793750
SRR20613194
SRR24603127
SRR30056334
SRR26677370
SRR25063404
SRR17355674
SRR17820710
ERR12927231
SRR20209816
ERR13041323
SRR17444244
ERR12979491
ERR12858128
SRR21119553
SRR20531568
SRR21583387
SRR17591319
ERR11760698
SRR25063406
SRR16948498
SRR28684905
ERR13673618
SRR20698597
SRR30056335
SRR22948631
SRR17591323
SRR20806420
SRR15709145
SRR20392108
SRR19864034
ERR12927238
SRR19944295
SRR27185741
ERR12979492
SRR22948632
SRR23145862
SRR21370913
SRR20489166
ERR12858130
SRR20273286
ERR13041325
SRR23608204
SRR30056337
ERR13419716
SRR19785838
SRR24001821
SRR18703987
SRR20613198
SRR25583816
SRR13094176
ERR7132638
SRR20698599
ERR12793751
ERR11760699
SRR17165767
SRR26060794
SRR15954899
SRR19864035
SRR22092487
SRR19466159
ERR13745988
SRR20698601
ERR12979499
SRR20531570
SRR30056340
SRR20392113
SRR17820714
SRR20273289
SRR23342323
SRR16350663
SRR22948634
SRR19864038
ERR12927239
SRR25063408
SRR27827484
SRR27185744
ERR13041328
SRR17444248
SRR16175340
ERR12858131
SRR26677372
DRR602497
SRR20305518
SRR30056343
ERR13673619
ERR12979501
ERR11760701
SRR19785842
SRR24603128
SRR17355675
SRR20698602
SRR21370915
ERR7132643
SRR20806421
SRR19710697
ERR13884859
SRR19864039
SRR15709146
SRR30056345
SRR26677375
SRR20273298
ERR13487666
ERR12927240
SRR15709147
SRR20531571
ERR12793752
SRR20613204
SRR28684906
SRR27185746
SRR17165774
SRR14447014
SRR20698604
ERR12858133
ERR13041330
ERR13239879
SRR19466160
SRR23145863
SRR20489168
SRR21119554
SRR25063409
ERR13419720
ERR12979503
SRR20698608
SRR30056350
SRR24603138
ERR12793754
ERR13041331
SRR23608206
ERR13487667
SRR16948501
SRR20531575
SRR17820718
SRR18187520
SRR26677376
SRR19864040
ERR7132645
SRR22948636
SRR27185748
ERR12858136
SRR20273300
SRR22740686
SRR20305521
SRR25063412
SRR20489173
SRR16251683
SRR15592888
SRR30056351
ERR11760703
SRR20698614
SRR20613209
SRR19530995
ERR13125402
SRR16175343
SRR19785843
SRR19466161
SRR21370925
ERR13041340
ERR12979504
ERR12793756
ERR12927241
SRR17444251
SRR27827485
SRR20438895
SRR19864045
SRR19530996
SRR26677377
SRR17355678
SRR30056352
ERR12858138
SRR16350666
SRR26677379
SRR20392116
SRR17165775
SRR20698615
SRR27185749
SRR19785847
SRR22092488
SRR20273301
SRR15709151
SRR15954900
SRR20531578
SRR23145864
SRR20613211
SRR26677380
SRR21583389
ERR13487669
SRR26060798
SRR22948637
ERR13745989
SRR30056355
SRR24603140
ERR13041342
ERR13826859
ERR7132646
SRR19466165
ERR11760710
ERR13419722
SRR19864047
ERR12793757
SRR27185753
SRR20698617
SRR16350672
SRR18377954
SRR30056356
SRR16948504
ERR12858141
SRR24001825
SRR20566551
ERR12927242
SRR15024518
ERR12979510
SRR19864050
SRR20438896
ERR13239885
SRR20273303
SRR18703993
SRR26677383
SRR20489179
SRR17820720
SRR20613212
SRR24603142
SRR26677386
SRR30056365
SRR17355679
SRR19785850
SRR27185754
SRR19710699
SRR20698618
SRR16251685
ERR11760714
ERR12858148
SRR20531585
SRR25063415
DRR602498
ERR12979520
ERR13041345
SRR21370928
SRR27827487
SRR20273307
SRR30056367
ERR12927251
SRR19149153
SRR26677387
ERR12793759
SRR19785851
SRR20698623
SRR20392120
ERR7132648
SRR20613223
SRR26677388
SRR20806422
ERR13419723
SRR15709153
SRR20566552
SRR19785852
SRR30056374
SRR23608214
ERR13125410
ERR12858149
SRR26677389
ERR11760715
SRR15874286
SRR30056380
SRR20273310
ERR12793760
SRR27185845
SRR26677400
SRR16175348
SRR25583819
ERR13884860
SRR21583390
ERR12979538
SRR17165776
ERR13041350
SRR20531588
SRR19864058
SRR14447022
ERR12927252
SRR17355680
SRR20489181
SRR20698625
SRR26677404
SRR19710702
SRR20305522
SRR17355681
SRR19466166
SRR16948505
SRR30056382
SRR21008325
SRR24001832
SRR26060812
SRR26677406
ERR13673623
SRR19944306
SRR19944307
SRR22092492
ERR7132650
SRR17820724
SRR15954903
SRR30056383
SRR26677413
ERR12793761
SRR20613226
ERR12927254
ERR11760716
ERR13041355
SRR21119555
SRR19944308
ERR12979540
SRR27827488
SRR19466170
ERR12858151
SRR20566559
SRR28684911
ERR13487670
SRR20698626
SRR30056389
SRR20273316
SRR19864060
SRR24603144
SRR20806432
SRR18187522
SRR27185847
SRR15709156
SRR22092493
SRR20531593
SRR15149039
SRR21370931
ERR7132652
SRR13094181
SRR15709158
ERR13745992
ERR12927255
ERR12793764
SRR15709161
ERR12979541
SRR14447023
SRR19466175
SRR19864061
SRR16350673
SRR20613232
SRR16948508
ERR13419725
SRR22740688
SRR20698629
ERR11760722
SRR20273320
ERR13125420
SRR20698630
ERR13041356
SRR25063418
SRR20531598
SRR22948638
SRR24603145
SRR21770587
ERR12858156
SRR28684913
SRR19944309
SRR26677419
SRR20392128
SRR17165778
SRR26677422
ERR12927259
SRR20806435
ERR12979544
SRR27827490
SRR14906727
ERR13487671
SRR27185854
SRR19864064
SRR17820726
DRR602501
SRR26677424
SRR19710704
SRR15445341
SRR19466176
SRR20305526
ERR13826863
SRR20698634
ERR13884864
ERR12858158
SRR20566567
ERR12793768
SRR30057762
SRR17165782
SRR26677425
ERR7132663
ERR11760723
SRR24603146
SRR20613233
ERR13041357
SRR20273322
SRR21370932
SRR20698713
ERR12979548
ERR12927262
SRR20531600
SRR15709164
SRR20489182
SRR27827493
SRR19466177
SRR19710708
ERR12858159
SRR26677428
SRR20392129
ERR13041367
SRR20698715
SRR19864065
SRR19785857
SRR14447027
SRR17355687
ERR12793770
SRR16175349
SRR17165785
SRR15954911
ERR12979549
SRR19864068
ERR11760727
SRR21583392
SRR21119557
SRR23608216
SRR26677429
SRR20531601
SRR15709167
SRR20273323
SRR20698720
ERR7132670
ERR13673634
SRR25063420
SRR20613234
SRR16948509
SRR17444253
ERR13125425
ERR13041370
ERR12858164
SRR22948641
SRR19864072
ERR12979553
SRR23145866
SRR24603147
SRR30057763
SRR19864073
SRR23608217
SRR16041923
SRR20698723
SRR19466181
ERR13745994
SRR27827495
SRR19864077
ERR12793781
SRR16350686
SRR17820733
SRR20531602
SRR19710711
SRR28684914
SRR20273325
SRR27185857
SRR26677431
SRR20698726
SRR19864079
SRR18703994
SRR26677437
ERR12979554
ERR13419728
ERR12858173
SRR20613249
SRR20806444
ERR13041371
SRR20392130
SRR21119561
ERR7132672
ERR12927265
SRR23145867
SRR16948511
SRR20273330
ERR11760729
SRR19785860
SRR18187528
SRR20489183
SRR19466182
SRR17165788
SRR15024519
SRR30057767
SRR20273331
SRR20698732
ERR12979555
ERR13487686
ERR12793785
SRR20531607
SRR20613250
SRR18014330
SRR26677441
SRR19864080
SRR17355688
SRR17165791
ERR13041373
SRR26677443
ERR12858175
SRR19785867
SRR20698733
ERR12927268
SRR20273332
SRR19785871
ERR11760730
SRR25063429
SRR15709168
SRR17820734
SRR20698734
ERR13673637
ERR12979559
SRR25583824
SRR24603148
SRR28684915
SRR27185858
SRR19466186
SRR20613251
SRR15709176
SRR17444258
SRR27827498
SRR20305527
SRR26677455
SRR16948513
SRR30057768
SRR22948650
SRR20698739
SRR20273340
SRR20392131
SRR20531608
SRR23145869
SRR20806445
SRR21370933
ERR12979561
SRR20613273
ERR12793787
SRR20698741
ERR12927273
SRR20273341
SRR16104693
SRR26677459
SRR20489188
SRR20698743
SRR19785875
ERR13041377
SRR19466191
ERR12858180
ERR11760736
SRR21583395
ERR7132742
ERR12979570
SRR20531610
SRR17444276
SRR16175357
SRR19944314
ERR13884868
ERR12793788
SRR19864085
SRR19864087
SRR19785876
ERR12927276
ERR13041391
SRR19466194
SRR19944317
SRR20701052
SRR19944318
SRR26677465
SRR19944322
ERR13487695
SRR19710713
ERR12979575
SRR19466197
ERR11760737
ERR13745999
SRR19864093
SRR20273347
ERR12858184
SRR16629482
SRR19531001
SRR17165793
ERR12793790
ERR13125431
SRR17355700
SRR20701056
SRR27827503
ERR13419731
SRR21370943
SRR30057776
SRR19864097
ERR12927279
SRR16350695
SRR20566571
SRR15149052
ERR13041392
ERR7132745
SRR19531002
SRR26677466
SRR16948518
SRR27185865
SRR20613275
SRR17444277
SRR17591329
SRR13094696
SRR20531614
ERR12979577
ERR13239952
SRR20392140
SRR19785884
SRR17820743
SRR20701063
SRR26677467
SRR30057779
SRR15954922
SRR19785888
ERR12858186
ERR13673641
SRR25063438
SRR20489195
ERR13041393
ERR12927281
SRR20701064
ERR11760746
SRR23342506
SRR19466200
SRR20305530
SRR23145873
SRR16175358
SRR20566572
SRR19785889
ERR12979579
SRR19531005
SRR18805836
SRR15802536
SRR21370944
SRR20273351
SRR28684918
SRR24603151
SRR15709195
SRR20209843
SRR20806451
ERR7132748
SRR16350700
SRR15542852
ERR12858190
SRR20701066
ERR13746001
ERR12793794
SRR26677468
SRR20531616
SRR20566576
SRR20613276
SRR19785892
SRR17444278
SRR14447032
SRR26677470
SRR27185868
ERR12927284
SRR16948521
ERR12979580
SRR27827506
SRR22092496
SRR17820745
ERR11760752
SRR20273368
ERR13041396
ERR12858192
SRR30057785
DRR602505
SRR20701067
SRR17165794
SRR19864105
SRR20489198
SRR22948652
SRR17355702
ERR13487700
SRR15149053
SRR24603152
SRR15024528
ERR12979584
SRR20701068
SRR20392142
SRR17444282
ERR12927291
SRR20613279
SRR26677473
SRR22948655
ERR12858195
ERR7132800
ERR12793799
SRR20531619
SRR16041931
SRR19785896
ERR13419733
SRR21119565
SRR20273370
ERR12979586
SRR30057787
SRR22948663
ERR11760754
SRR19710716
SRR25063443
SRR20566577
SRR20701070
SRR19466205
ERR13239955
ERR13041400
SRR15954929
SRR16948526
ERR13884874
SRR27827513
SRR19531015
SRR17591337
ERR12927293
ERR7132843
SRR20613282
SRR20806452
SRR27185870
SRR20209844
SRR16350704
SRR26677476
SRR16175360
ERR13125444
ERR12979591
ERR12858198
SRR21583410
SRR15149056
SRR28684922
ERR12793800
SRR24001837
SRR18703999
SRR30057791
SRR19785899
SRR16041933
SRR23342508
SRR20273373
SRR19710717
SRR18187530
SRR19531017
SRR17355704
SRR19864107
ERR12927294
SRR19785900
SRR20701082
SRR26060832
ERR11760759
ERR13419735
ERR13746003
SRR17444284
ERR12979593
ERR13041404
SRR17165795
ERR13487703
SRR20531620
SRR20489201
SRR15709199
SRR24603154
SRR20392143
ERR13673645
SRR22948667
SRR20613284
SRR17820747
SRR22092498
ERR7132844
SRR26677478
ERR12793801
SRR16857215
SRR16948527
SRR18377968
SRR20531628
ERR12927296
SRR13094697
SRR21119567
SRR27185872
SRR23145875
SRR25583828
SRR20566578
ERR12858201
ERR12979595
SRR20273377
SRR16175361
SRR19466206
SRR17355708
SRR20701083
SRR15874290
SRR30057792
SRR21008332
SRR16350708
SRR20305535
SRR15149057
SRR26677479
ERR13884876
SRR27186024
SRR23608230
ERR12927297
ERR12793808
ERR11760764
SRR17444286
SRR20806455
SRR25063444
SRR19785903
SRR27827518
ERR13239956
ERR13125446
SRR20531629
SRR22948675
ERR12858202
ERR13041407
ERR12979599
SRR20273386
ERR13826873
SRR27186025
SRR19864112
SRR28684923
ERR12927299
SRR20701088
SRR19785905
ERR13673649
SRR19307579
SRR14447035
ERR7134864
SRR20392144
ERR12793821
SRR26677480
SRR19466207
SRR20209846
SRR16948530
SRR15954932
SRR19864116
SRR19531020
SRR19785906
SRR15149058
SRR27186028
ERR12979600
SRR15954935
SRR20613289
SRR17444288
ERR11760773
ERR12927301
SRR16478146
SRR20531635
SRR22740697
SRR17355709
ERR12793824
SRR27186037
SRR20273387
SRR17820750
ERR13487705
SRR15709201
ERR13041409
SRR20701089
SRR20806459
SRR30057795
DRR602508
ERR12858207
SRR19466212
ERR12979606
SRR20566579
SRR17165796
SRR26677481
SRR19785907
SRR17591339
ERR12927303
SRR27827526
SRR21119571
SRR20531636
ERR7134868
SRR27186038
ERR13419737
SRR16175364
SRR22092499
ERR12858208
ERR12793829
SRR20531637
SRR20613290
SRR17591340
ERR11760782
SRR20701097
SRR17444291
SRR28684925
SRR20273388
SRR24603158
ERR12979615
ERR13041412
SRR20392145
ERR13125458
SRR19149162
SRR20531639
SRR25063447
SRR20701102
SRR27186041
SRR20489203
SRR19710728
SRR20438902
SRR20701106
SRR26677484
SRR21583414
SRR24001839
ERR12927304
ERR13884888
SRR25583829
SRR20806462
ERR12858210
ERR13239957
SRR27186044
SRR20392149
ERR13746006
SRR19864121
SRR24603161
ERR12793834
ERR13746011
SRR17355711
SRR16566511
SRR20613310
ERR12979622
SRR16175365
SRR19466215
SRR16350709
SRR20273390
SRR27186047
SRR20566589
ERR11760784
ERR13746013
SRR20701112
SRR20806464
SRR17820752
SRR16948532
SRR19466217
SRR20531641
SRR30057796
SRR19710731
ERR7134872
SRR20613311
SRR23342509
SRR21370945
ERR12858211
SRR27186049
SRR13094699
SRR17444293
ERR12927311
ERR13041415
SRR20305538
SRR16175368
SRR19785908
SRR19466218
SRR20489205
ERR12793838
ERR12979627
SRR17165799
SRR20273391
SRR18187535
SRR23608231
SRR27827527
ERR13125459
SRR26677489
SRR28684927
SRR20392153
SRR19864124
ERR13826875
SRR16350710
SRR20209847
SRR20531645
SRR20613314
ERR11760786
SRR20701122
SRR24603163
ERR12979629
ERR13487707
SRR19466221
SRR25583832
ERR13673651
SRR15709203
ERR13041416
SRR25063459
SRR16948534
SRR18014333
ERR12858212
ERR7134873
SRR20273396
ERR12927317
SRR21370948
SRR19864125
SRR20566590
SRR15709204
SRR15954937
SRR20701123
SRR18704000
SRR20531652
SRR20305550
SRR19710737
SRR22092500
ERR12793840
SRR30057799
ERR12979633
ERR13884889
SRR22948676
SRR16350714
SRR20613317
SRR20489206
SRR20531657
SRR16948535
SRR21008335
ERR13041418
SRR17444295
SRR20273399
ERR13419738
SRR20806468
SRR19466222
SRR19785910
SRR22948677
SRR26677490
SRR17165803
SRR15592899
SRR20701124
SRR15592900
ERR12858218
SRR17355719
ERR12979634
SRR13094701
SRR19785921
SRR16104694
SRR26677492
ERR11760787
ERR12927318
ERR7134874
SRR21119582
SRR17820754
SRR20566591
ERR13239959
SRR21583418
SRR20392155
SRR13094704
SRR20531658
SRR24603167
SRR23145876
ERR13041419
DRR602512
SRR14447036
SRR20273404
SRR20701127
ERR12793845
SRR26060833
ERR13487716
SRR20209848
SRR15709207
SRR20613319
ERR12979637
ERR13125469
SRR30057800
SRR26677497
SRR17444304
SRR16350722
SRR21370965
SRR24001842
SRR22948678
SRR20701129
SRR19785938
SRR25063460
SRR20701131
ERR13746015
SRR16948536
SRR18187536
SRR20531659
SRR19466223
SRR20305553
ERR12858219
SRR19710741
ERR13041422
SRR20273406
SRR16175370
SRR27186578
ERR12927325
ERR11760788
SRR20566596
SRR19466226
SRR26677498
SRR20392165
SRR20806469
SRR15954939
ERR12979639
ERR13419739
SRR20613322
SRR19466228
SRR18377970
SRR26677500
SRR20701132
SRR30057802
SRR27827529
SRR20566597
SRR28684929
ERR7134881
SRR20531662
SRR22740698
SRR17820757
SRR21370975
SRR17165811
ERR13041426
SRR17820759
ERR12793846
SRR20701133
ERR13673654
SRR19944329
ERR12927330
SRR19266524
ERR12858220
SRR17355729
SRR20273408
SRR19785939
SRR25583834
SRR17355732
ERR11760789
SRR16948539
SRR20613327
SRR20701134
ERR12979644
SRR20566601
SRR26677501
ERR13041428
SRR22948680
SRR19864128
SRR20531663
SRR23608232
SRR20305555
ERR13746016
SRR17444306
ERR13487717
SRR25063461
SRR27827530
SRR20701136
SRR19466229
SRR20489211
SRR24603169
SRR15874293
ERR12927332
SRR26677505
SRR20273410
SRR16175375
SRR20806470
SRR16350723
SRR23342514
ERR13041434
ERR12793851
SRR20392166
SRR30057804
SRR19785952
SRR13094708
ERR12927333
ERR13239960
SRR16948541
ERR12858223
ERR7134884
SRR18704002
SRR17165814
ERR12979646
SRR19710742
ERR13884890
SRR19149163
SRR26677506
SRR21119584
SRR18014337
SRR15709209
SRR20273411
SRR19466234
SRR15709213
SRR25583840
SRR16350725
SRR26677509
SRR27827536
SRR16685138
SRR22948682
ERR12927334
ERR11760800
ERR13041435
SRR20531664
SRR17820761
SRR21370976
SRR20613328
SRR16251695
SRR21008336
ERR12979648
ERR12793856
SRR16948944
SRR21583421
SRR20566604
SRR15024529
ERR12858226
SRR19785957
SRR24603170
SRR20613330
SRR26677511
ERR13673655
SRR20305556
SRR20701137
SRR19785971
ERR13125473
ERR7134886
SRR16948945
SRR30057809
ERR12927336
ERR13041439
SRR17355736
SRR17444307
SRR19710746
SRR19785981
SRR15802538
ERR12979649
SRR20392169
SRR14906732
ERR12793860
SRR28684931
ERR13746020
SRR15445344
SRR15954944
SRR19785994
SRR25063467
ERR13419742
SRR16175377
SRR20489213
SRR20613331
ERR11760802
ERR12927338
SRR20531667
SRR17165815
SRR27827537
SRR26677516
DRR602515
ERR12858228
SRR21770593
SRR19864129
SRR20566606
SRR20701138
SRR19466238
SRR18377972
SRR22092501
SRR30057810
SRR16175380
SRR20806471
SRR21370978
SRR20438903
ERR7134891
ERR12793861
ERR12979650
ERR12927340
SRR20701140
SRR16948950
SRR20531670
SRR27186579
ERR13041444
SRR17820762
SRR20489217
ERR13125475
SRR23608236
SRR14447038
SRR20392174
ERR13487721
ERR11760806
SRR21119585
SRR19785997
SRR20305559
SRR17355737
ERR12858231
SRR13094710
ERR13419744
SRR16175381
SRR20566609
SRR30057811
SRR19864131
SRR19710747
ERR12927342
ERR13239962
SRR20701141
ERR12979653
SRR17444310
SRR13094713
SRR17165816
SRR25063469
ERR13826876
ERR7134892
SRR20392175
SRR26677523
SRR18187537
SRR20701144
ERR13884892
SRR14906736
SRR26677524
SRR18704004
SRR20489219
ERR13746022
ERR12793862
SRR25583841
ERR13041445
SRR20701145
SRR21370985
SRR20806472
ERR12858233
SRR23145877
SRR19466240
SRR16948953
SRR19785999
SRR21583423
ERR13673657
SRR20613340
ERR12927344
SRR20566610
SRR19864134
ERR11760808
SRR26677530
SRR20209850
ERR12979655
SRR22740700
SRR26677536
SRR20115728
SRR15344152
SRR24603177
ERR13041446
SRR22092503
SRR19466247
SRR27827538
ERR7134896
SRR20531672
SRR15954949
SRR20613349
SRR15709214
ERR12927348
SRR19531024
SRR26677538
SRR20701146
SRR22948686
ERR13487725
SRR17820763
ERR12793863
SRR19786000
SRR20531685
SRR21119587
SRR20392178
SRR19531025
SRR16948956
SRR19786001
SRR20305561
ERR12979656
SRR15874295
SRR21315863
SRR19531026
SRR15802542
SRR30057821
SRR19786002
SRR16948957
ERR12927349
ERR13041447
SRR19864135
SRR26677539
ERR12858234
ERR13419745
ERR11760814
SRR16175384
ERR12979661
SRR20806478
SRR17165817
SRR20489225
SRR21583426
SRR19466255
SRR26677541
ERR13239965
SRR23145878
SRR19531027
ERR12793866
SRR19786003
SRR16948959
SRR17355739
ERR13041448
SRR17165818
ERR7134899
SRR20566612
SRR26677542
DRR602524
SRR20531691
SRR17444313
SRR25063472
SRR20613350
SRR16948961
SRR19786006
SRR24603178
SRR22948687
SRR19786017
SRR16948962
SRR28684933
SRR17820769
SRR23608242
SRR16952627
SRR20392181
SRR27186583
SRR21119588
SRR20305562
SRR26677544
SRR16952628
SRR22948691
SRR16952633
SRR26677546
SRR20531697
SRR19466258
SRR19786031
SRR16952634
SRR19149166
SRR26677553
ERR12979664
ERR12927351
SRR16952635
ERR13041452
SRR20613354
SRR14447042
SRR15802546
SRR26677563
SRR17591348
SRR16041953
ERR12927352
ERR7134902
SRR17165820
ERR12858238
ERR13041454
SRR13094719
SRR26677565
SRR15592904
ERR12979668
ERR12793869
SRR16175391
ERR11760819
SRR14447043
SRR20531706
SRR19786038
ERR13673659
SRR15954951
ERR12927354
ERR13041455
SRR20566615
ERR13239974
SRR30061959
SRR14447047
SRR15149064
SRR20806485
SRR26677569
SRR17591351
SRR24603191
SRR20489235
SRR20305570
SRR14906741
ERR12979673
ERR7134911
SRR17444317
ERR12858239
SRR19466263
SRR17355743
ERR12793873
SRR17591353
SRR25583845
SRR20613355
SRR27827545
SRR17820774
ERR13487734
SRR21119592
ERR13419747
ERR13826885
SRR23342521
SRR19710751
SRR17591356
ERR11760821
ERR12927355
SRR21371005
SRR26677570
SRR17591357
SRR20531707
ERR12979674
ERR13041457
SRR20209853
ERR13125480
SRR16175392
SRR14447048
SRR26677576
SRR14906747
SRR19786043
SRR25063481
SRR15149070
SRR17165821
SRR17820777
ERR12793877
SRR26677579
SRR15709220
SRR20392194
SRR20613360
ERR7134912
ERR13041459
SRR20305571
SRR24603192
ERR12927359
SRR19786044
ERR12979676
ERR13487737
SRR20489238
SRR27827547
ERR13746026
SRR26677580
SRR30061961
SRR20209854
SRR16175401
SRR22092513
SRR20531708
SRR18377980
ERR12858249
ERR11760827
SRR20566617
ERR13673661
SRR19786050
SRR19466265
SRR19710758
SRR26677583
SRR20489244
SRR27186586
SRR14906748
SRR17820778
SRR22948701
ERR12793883
SRR17444319
SRR15149075
ERR13239977
SRR16953911
SRR21371007
SRR25583854
ERR12927360
ERR13125481
ERR12979681
SRR15709221
SRR26677584
SRR14906753
ERR13041465
SRR19864142
SRR15709222
SRR16566517
ERR7134914
SRR19786051
SRR17355746
SRR24001849
SRR26677588
SRR20613363
SRR15954954
SRR20305572
ERR12858250
SRR16175402
SRR26677589
SRR20806487
SRR19786052
SRR17820781
SRR19786059
SRR26677590
SRR19786061
SRR20305777
SRR23342529
ERR13673666
ERR11760828
SRR28684941
SRR19786062
SRR15149076
SRR16953914
ERR13041473
SRR20531709
ERR12793885
SRR15445356
SRR17444320
ERR12927363
SRR16104699
SRR26677591
ERR12979682
SRR19864143
SRR17165822
SRR19786064
ERR13487740
SRR13094720
SRR25063484
SRR19786066
ERR7134916
SRR20305781
SRR26677596
SRR20613365
SRR22092518
SRR16857222
SRR19786069
SRR20305782
SRR20489245
SRR26677598
SRR21119597
SRR21008349
ERR12858253
SRR19786076
SRR19466271
SRR20305787
SRR19149168
SRR16953916
ERR12927366
SRR30061965
ERR12979687
SRR26677599
SRR16175408
SRR20806491
ERR12793887
ERR13041474
SRR20531711
SRR21583440
SRR26677603
DRR602525
ERR11760833
ERR13826886
SRR18187539
SRR22948702
SRR20566619
SRR20392201
SRR20305789
ERR13419748
SRR15149078
ERR12858255
SRR16478157
SRR23145883
ERR13041475
SRR21371012
SRR19466273
SRR19786080
SRR20613370
ERR12979688
SRR19864145
SRR19786083
ERR12927367
SRR19710759
SRR17820782
SRR18014343
SRR20305791
SRR27827550
ERR12793889
SRR17355748
SRR22948710
ERR13239978
ERR7134917
SRR24001850
SRR24603196
SRR26677608
SRR30061967
SRR19786084
SRR20438909
ERR11760835
SRR20531713
ERR13041481
SRR14447051
SRR13094736
SRR26677610
SRR27827551
SRR20392204
SRR23608249
SRR27186587
SRR19864148
SRR19786086
SRR20305792
SRR20489246
SRR25063491
SRR17444321
SRR19864151
SRR20566620
SRR17591364
ERR12927370
ERR13746028
SRR17165830
ERR12858258
SRR20806493
SRR19786089
SRR16175413
SRR20613371
ERR12979693
SRR26677611
SRR28684945
SRR19864152
SRR15149079
SRR16041954
ERR12793890
SRR13094744
SRR15954956
SRR15709224
SRR22092519
ERR13673670
SRR18704010
SRR17591366
SRR20305794
SRR19786091
ERR13041482
SRR21371018
SRR19710761
SRR20531716
ERR13419749
SRR19466275
ERR13125483
SRR26677614
ERR12858264
SRR16857231
ERR7134920
ERR13487743
SRR21119599
ERR11760836
ERR12979694
SRR17591371
SRR26677615
ERR12927373
SRR20305795
SRR22948711
ERR12927374
ERR12793892
SRR18377986
SRR30061968
ERR13041484
SRR20489249
SRR17355749
SRR17820784
SRR17444322
ERR13884896
SRR23342533
SRR20613373
SRR24603199
SRR20806494
SRR26677617
SRR16175416
SRR22740702
SRR21770597
ERR12858265
SRR20305796
ERR12927378
SRR20531719
SRR20392211
SRR24001851
SRR25063492
ERR12979695
ERR11760837
ERR12793894
SRR26677619
SRR19944333
SRR17165835
SRR17591373
ERR13239980
SRR22948716
ERR7134923
SRR19786094
SRR15709226
SRR20531723
SRR19710764
ERR12858266
SRR21371024
ERR13041486
SRR20305797
ERR12927379
SRR19466277
SRR19864154
SRR15874299
SRR30061975
SRR27827553
ERR13041487
DRR602527
ERR13419753
ERR12979705
SRR14447054
SRR20566623
SRR15445359
SRR26677625
ERR11760838
SRR15954959
SRR20806495
SRR15149080
ERR13746029
SRR17355751
ERR12793896
SRR21119601
ERR13487744
SRR26677635
SRR26677637
SRR17820791
ERR13884898
SRR19786095
ERR13673673
SRR21583444
SRR20305798
SRR22092520
SRR20531725
SRR17165837
SRR19864156
SRR26677642
ERR7134925
SRR20489254
ERR12858267
SRR21008352
ERR12927380
SRR17591375
ERR13125484
SRR24603200
ERR13826888
SRR17444327
SRR28684947
SRR19864159
SRR20305800
SRR16175420
SRR26677644
ERR13041489
ERR12979711
SRR20566629
SRR17591378
SRR19149170
ERR11760839
SRR23342534
SRR19466280
SRR18187540
ERR12793897
SRR30061976
SRR27186588
SRR19466281
SRR16104701
SRR26677647
ERR12858274
SRR20531728
ERR12979712
ERR12927382
SRR13094746
SRR27827554
SRR20392212
SRR25063495
ERR13487746
ERR13239985
SRR17355753
SRR15709232
ERR7134927
SRR20305803
ERR12793901
SRR15149081
SRR26677649
SRR21371027
SRR17820793
ERR12927383
SRR17165839
SRR19864163
ERR12979713
SRR19710766
SRR24603204
ERR11760842
ERR12858276
ERR13041494
SRR20531730
SRR14447063
SRR15344154
ERR7134928
ERR13419754
SRR21119603
SRR17444334
SRR15344156
SRR26677651
SRR19466288
SRR15344158
SRR13094750
SRR15344159
SRR15954962
SRR26677652
SRR19864166
ERR12858278
ERR12927392
SRR22948717
SRR18377987
SRR27827555
ERR13746044
ERR12979717
SRR30061978
SRR26677658
SRR20305806
ERR11760843
ERR13884899
SRR26677660
SRR26677663
ERR13041496
SRR19864168
SRR24603205
ERR13487747
SRR26060838
SRR19864169
SRR26677666
SRR20531732
SRR22092521
ERR13673676
ERR12927396
SRR19786100
ERR13041509
ERR12793902
SRR22948720
ERR12858280
SRR17355755
SRR16175427
SRR26677667
DRR602531
ERR11760844
SRR28684951
ERR12979718
SRR21371028
SRR26062344
SRR23342541
SRR17820794
SRR17444340
SRR20566633
SRR26677674
ERR13041514
SRR19466290
ERR7135004
SRR20531735
SRR25063496
SRR20438910
SRR23145892
SRR20305809
SRR20806502
ERR13125486
SRR26677675
SRR15709233
ERR12858283
SRR14906756
ERR12927399
SRR19710767
SRR18704011
SRR30061984
ERR12979722
SRR26677676
SRR26062349
SRR21583448
SRR18014345
SRR24603206
ERR12793903
SRR26677677
SRR20392213
ERR13419755
SRR26677680
ERR11760848
SRR15445368
ERR13239992
SRR16629489
ERR13041515
SRR20305812
ERR12927402
SRR13094754
SRR20489258
SRR20934225
ERR12979723
SRR24001852
SRR30061987
SRR26062351
ERR13884900
SRR20305814
SRR16789609
ERR12858284
SRR15344160
SRR20531738
SRR17355757
SRR17165845
SRR13094758
SRR20438911
SRR15954963
ERR12793905
SRR19864175
ERR12979732
ERR13041516
SRR26677681
SRR26062356
SRR18377995
ERR11760854
SRR21371031
SRR19531046
SRR21119605
ERR12927405
ERR13419756
SRR18187542
SRR19710768
SRR22092523
SRR27827559
SRR19531049
SRR20806504
SRR24603208
ERR7135009
SRR20531739
SRR26677682
SRR15709235
ERR12858287
SRR26062358
SRR19864181
SRR20209857
SRR25063498
ERR13487748
ERR13041518
SRR30061989
ERR12979734
SRR16789612
SRR17820796
SRR16175428
ERR13239994
SRR18704035
SRR19864184
SRR21008355
ERR12793906
SRR30061990
ERR11760865
SRR22948727
SRR27186590
SRR23342548
ERR13041527
SRR17355759
SRR20305817
SRR16104714
SRR19864185
SRR20489265
ERR12927406
SRR22948731
SRR26677684
SRR27827561
SRR19786103
SRR30061993
SRR24001855
SRR22740703
SRR20531740
SRR21371033
ERR13673679
ERR12979737
SRR19786107
SRR28684952
SRR20392214
SRR20305819
ERR13746045
SRR26070165
SRR19786115
SRR21583450
SRR19466293
ERR12858289
ERR13487754
SRR17165848
SRR15954964
SRR20305820
SRR19864188
ERR11760868
ERR12793909
SRR21119608
ERR12927407
ERR13041528
ERR13419758
ERR7135010
SRR19466294
ERR13884902
SRR19710769
SRR19149175
SRR20566635
SRR20531742
ERR12979739
SRR19864189
SRR13094759
SRR26677685
SRR20305821
SRR22948732
SRR17444342
SRR26677689
SRR20305823
ERR13125500
SRR22092524
SRR18377999
ERR12858293
ERR13041535
ERR12927408
SRR19864190
SRR26677694
SRR19786116
DRR602532
SRR19864192
SRR20305825
SRR25063499
SRR17165856
SRR19864193
SRR16478163
SRR19466304
ERR11760870
SRR19786121
SRR26677696
SRR19864197
SRR17820797
SRR22948735
SRR19786124
SRR17165857
SRR27186594
SRR19944334
SRR19466308
ERR13041538
ERR13419759
ERR7135011
SRR20531744
SRR23342551
SRR22948736
SRR15709237
ERR12858295
ERR7135014
SRR21119609
SRR26677697
ERR12927409
ERR12793922
SRR20209858
SRR28684955
ERR12979756
SRR26070166
SRR13094765
SRR19864202
SRR20706270
SRR27827563
ERR13826890
SRR16478168
ERR13673682
ERR13041544
SRR20566636
ERR11760874
SRR19864204
SRR25583858
SRR16789614
SRR19786127
SRR20531747
SRR17591380
SRR13094769
SRR15024532
SRR26677698
SRR16251701
ERR13240009
ERR13884904
ERR12858298
SRR26677699
SRR19944335
SRR20566641
ERR12927418
ERR13041546
SRR17444346
SRR14447066
ERR12979759
SRR17820798
SRR19786139
SRR26070167
SRR22740708
SRR17355764
SRR22948737
ERR11760875
SRR20531749
SRR26677705
SRR20392220
SRR23342554
SRR19786140
SRR21240472
SRR15709242
SRR20806512
SRR15709245
SRR17165859
SRR20566651
SRR15709246
SRR19466310
SRR21008358
SRR26677706
SRR15709257
SRR26070171
SRR16175477
SRR15709260
SRR19864207
SRR16953947
SRR28684957
SRR17591391
SRR22307153
SRR20531751
SRR15542865
SRR19944340
ERR13041551
ERR12858315
ERR12979767
SRR26677708
SRR19944341
SRR15709262
SRR19786143
ERR12927422
ERR12793931
SRR20314261
SRR19786146
SRR15542870
SRR17591396
ERR11760883
SRR24001881
SRR15542872
SRR16175479
SRR19786148
SRR19466311
SRR19944346
SRR16953951
SRR20314263
SRR26677711
ERR13487758
SRR19944347
ERR13041552
SRR15149092
SRR26070178
SRR19786151
ERR12979769
SRR20392225
SRR19864209
SRR16789623
ERR12793936
SRR26677717
SRR22092628
SRR20531755
ERR13125504
ERR12858319
SRR17591397
SRR20531760
SRR19466313
SRR20314264
ERR12927428
ERR13884911
SRR27827569
ERR12927429
SRR19786152
ERR7135026
SRR19864210
ERR12927430
SRR13094773
SRR16730715
SRR26677718
SRR24603276
SRR20887492
SRR20489272
SRR17355769
SRR16953952
ERR13419763
ERR12979780
SRR15802552
SRR21371072
SRR19786153
ERR13041553
SRR26070181
SRR20314265
SRR15149093
SRR17591401
SRR18704041
ERR11760887
SRR19710778
SRR28684961
SRR22092630
SRR20566656
SRR20392230
SRR17444355
ERR13826892
ERR12793944
SRR15709263
SRR16789628
SRR19466316
SRR17820803
SRR19864214
SRR20531762
ERR13041554
SRR27186608
ERR12927434
SRR15954977
SRR24001891
SRR24603277
ERR13884912
SRR15149101
SRR30066165
SRR25063504
SRR19864215
SRR22948741
ERR12979781
SRR17591402
SRR20314268
SRR17165876
SRR26070182
SRR19786154
SRR26677727
SRR15024544
SRR13094775
ERR13746053
ERR13240016
ERR13746057
SRR20531763
SRR16953955
SRR20314271
SRR14447069
SRR19786156
ERR13041555
ERR12858320
SRR17820810
SRR18014347
SRR22948744
ERR13487760
ERR12793946
ERR11760897
SRR16478172
SRR26070184
SRR16175481
ERR12979783
SRR28684962
ERR13746059
ERR7135028
SRR22092631
ERR12927439
SRR21583461
SRR20531769
SRR17355771
SRR19786163
SRR20531774
SRR20314273
ERR13041557
SRR18704048
SRR22740713
SRR20392232
SRR19710781
SRR20314275
SRR26677731
ERR12979793
SRR20318726
ERR13125507
SRR20318729
SRR26070185
SRR21371073
SRR20318738
ERR12793949
SRR15542874
SRR20318739
ERR13041561
SRR20318741
ERR12927441
ERR12858324
SRR17820811
SRR19466317
SRR15149102
ERR13419764
SRR20318743
SRR20531775
SRR20566658
SRR18187549
SRR20318746
SRR20318748
SRR17591404
ERR13673686
SRR20318749
SRR16175482
SRR20318750
SRR20209861
SRR20489276
SRR20318754
ERR11760901
SRR19864216
DRR602539
SRR20318756
ERR13884913
SRR22948746
SRR20318758
SRR19466319
SRR16953956
SRR25063506
SRR20318760
SRR15954978
SRR20318762
SRR26070192
ERR12927442
SRR20531776
SRR27827579
ERR12793953
ERR12927445
SRR30066176
SRR20806520
SRR17165880
SRR15709264
ERR12979797
ERR13487771
ERR13041566
SRR19149179
SRR28684963
SRR17355772
SRR22092635
SRR23608257
SRR21770607
SRR19786164
SRR21371074
SRR14447072
SRR15709265
SRR19864218
SRR26677733
ERR7135029
SRR19786167
ERR12858327
ERR13240021
SRR17820812
SRR25583866
SRR13094776
SRR17444360
SRR20531779
SRR26070193
ERR12927446
SRR17165881
SRR21119613
SRR21008375
ERR12979799
SRR23145905
SRR19466320
ERR12793954
ERR11760902
ERR13041567
SRR17591409
SRR19710784
SRR21583462
SRR23342560
SRR24603278
SRR26070197
SRR15954983
ERR13125511
SRR20392233
SRR30066181
SRR17591414
SRR16175483
SRR19786175
ERR13746060
SRR22948748
SRR26677736
ERR13419768
SRR27186610
SRR27827581
ERR13673688
SRR15149107
SRR20531782
ERR12858330
SRR20566659
SRR18378008
SRR17591427
SRR17165883
ERR12979802
ERR12927447
SRR25063508
SRR13094777
ERR13041568
SRR26070200
SRR15709267
ERR13487775
SRR17355775
SRR28684965
SRR19466331
SRR17591430
SRR30066182
ERR11760906
ERR12858332
SRR17165892
SRR21371081
SRR20531785
ERR12979805
SRR22092641
ERR12793957
ERR13041570
ERR12927448
ERR13884914
ERR7135038
SRR26070201
SRR19864219
SRR27827585
ERR13125513
ERR12979807
ERR13419770
SRR18704049
SRR17820813
SRR19786176
SRR16175486
ERR13240022
SRR23145906
ERR12858333
ERR11760907
SRR26677738
SRR20531787
SRR24001896
SRR16953959
SRR19786177
SRR26070202
SRR19710785
ERR12793962
ERR12979810
ERR13041574
ERR12927450
SRR19786183
SRR21583463
SRR27827588
SRR20392238
SRR17444366
ERR13487776
DRR602540
SRR17591436
SRR30066185
SRR24001898
SRR20934230
SRR20566660
SRR20806522
ERR12858339
SRR23342565
SRR19786188
SRR26677745
SRR15954988
SRR21119615
ERR12927456
SRR20489278
SRR17165904
ERR13041575
SRR17355779
SRR28684968
SRR19864221
ERR12979811
SRR25063509
ERR11760908
ERR12793964
SRR20531788
SRR19786191
SRR26070203
ERR7135044
SRR17820821
SRR18187554
ERR13125514
SRR26677746
ERR12927457
SRR24603279
SRR30066186
SRR20438915
ERR12858341
SRR19466332
SRR22948749
SRR26677747
ERR13746064
ERR13041578
SRR15709271
ERR12979815
SRR16175487
ERR12793965
SRR19786195
SRR27827589
SRR15709274
SRR22948750
ERR11760914
ERR13419771
SRR20531797
SRR15709277
ERR13041580
SRR26677749
SRR21371085
SRR26070206
SRR19944349
ERR13673689
ERR12979820
ERR12858344
SRR13094781
ERR12927460
ERR13884921
ERR13240026
SRR26677754
SRR17355783
SRR15709281
SRR19710787
SRR15954990
ERR13487778
SRR15709283
SRR22092644
SRR19149181
SRR17820822
SRR23608260
SRR26677757
SRR27827596
ERR13041581
SRR22740717
SRR19864225
ERR12793967
SRR14447073
SRR19786196
SRR20706274
ERR11760915
ERR12927463
ERR7135048
SRR26070209
SRR25583868
SRR21770617
SRR17444369
SRR17165905
SRR26677759
SRR20489285
SRR28684971
ERR12979821
ERR12858345
ERR13826897
SRR27186612
SRR20531800
SRR24001899
SRR23145908
SRR19466338
ERR13041585
SRR30066187
SRR18378011
SRR19786197
SRR26677760
SRR21119617
SRR26070210
ERR12927464
SRR27827598
SRR25063510
ERR13125523
ERR12793969
SRR20531804
ERR13419775
ERR12979827
SRR16566525
SRR20392243
ERR11760921
SRR26677762
SRR21583465
SRR20209868
ERR13884922
ERR12858347
SRR27828525
SRR17165906
SRR19307582
ERR13746065
SRR22948752
SRR19864226
SRR18014350
ERR13487782
ERR13041588
SRR23342566
SRR27828531
SRR14447074
SRR26070219
SRR15445374
ERR12927465
SRR22948761
ERR7135050
SRR26677764
SRR19786198
ERR11760923
SRR27828533
ERR12979829
ERR12858348
SRR20887493
SRR20392248
SRR15954994
SRR20531806
ERR12793970
SRR20566663
SRR19466341
ERR13041591
SRR17355786
SRR24603286
SRR19466342
SRR21371087
ERR13673693
SRR27828544
SRR17820826
SRR26070220
ERR12927470
DRR602544
SRR22092648
ERR13240031
SRR26677765
SRR28684974
SRR16175495
SRR20806525
ERR12979837
SRR16953963
ERR11760926
SRR17591440
ERR12858352
ERR13419777
SRR30066188
SRR14919087
SRR21119622
SRR20531809
SRR19786200
ERR13746066
SRR15445378
SRR27828550
SRR15709285
ERR13041592
SRR16041958
ERR12793972
ERR13125524
SRR17591442
SRR25583870
ERR12927479
ERR13487789
SRR25063512
SRR13094785
SRR15709286
SRR23145910
SRR26677766
SRR19710790
SRR14919090
ERR12858355
SRR26070221
SRR19786201
SRR26677767
ERR13041594
SRR19466348
ERR7135052
SRR14447076
SRR14919094
SRR17165909
SRR20392267
ERR11760928
SRR24603287
SRR22948766
SRR14919095
SRR26677773
ERR12927481
ERR12979838
SRR20531811
SRR20566667
SRR15874306
SRR20489288
SRR17355788
ERR12793975
ERR12858361
SRR27828552
ERR12927482
ERR13240032
SRR21583466
SRR26070227
SRR16175496
SRR26677779
SRR19786203
SRR18187560
SRR17820829
SRR23608264
SRR14447084
ERR13041595
SRR19864232
SRR15954995
SRR14919096
SRR20806529
SRR23342568
SRR26677781
SRR14447090
SRR19864234
ERR13125531
SRR19864235
SRR26677783
ERR11760929
SRR27828554
SRR26677784
SRR21371088
ERR13673694
SRR24603288
SRR24001900
ERR12979843
SRR20531813
SRR19864236
SRR14919102
SRR20392268
SRR19466349
SRR16685193
ERR12927485
ERR12793979
ERR13419783
ERR13041603
ERR12858362
SRR26070229
SRR30066189
SRR19786205
ERR12979846
ERR13746071
SRR14919103
SRR16251704
SRR21119623
SRR16175498
SRR27828561
SRR19786207
DRR602548
SRR25063518
SRR19786215
ERR13884923
ERR12927487
SRR19466351
SRR14919104
SRR19786220
ERR13041607
SRR15709287
SRR19944350
SRR26677787
ERR13487793
ERR13673698
SRR19710791
SRR22092651
SRR17444372
ERR12793983
SRR17355790
SRR26677788
SRR27186615
SRR20531815
ERR12858367
ERR11760930
SRR18704053
SRR19786221
SRR22948768
SRR26070232
ERR12979848
SRR26677791
SRR27828565
SRR14919105
SRR20566669
SRR26677793
SRR17820831
ERR13240038
ERR12927488
ERR13041612
SRR28684985
SRR19944358
SRR19786224
ERR13746075
SRR14919108
SRR19786228
SRR17165911
SRR24603291
ERR12793984
SRR15149111
ERR13125533
SRR19786231
SRR26070236
SRR14919109
SRR20392269
SRR20531819
ERR7135054
ERR13041613
ERR12858369
ERR12979852
SRR19466352
SRR19786232
SRR27828566
SRR16175504
ERR11760932
ERR12927489
SRR30066191
SRR17591447
SRR26677798
SRR14919112
SRR26070241
SRR20566673
SRR19786234
SRR21371091
SRR17820834
ERR13884924
SRR15709294
SRR23342574
SRR20438918
ERR12979853
SRR27828570
SRR15954996
SRR20324286
SRR14919114
SRR19944360
SRR22307156
ERR13041617
SRR21008378
SRR20806531
SRR16953967
SRR19944361
SRR20531820
ERR12793987
ERR13125534
SRR19786235
ERR12979861
ERR13419794
SRR26070243
SRR20324289
SRR17820835
SRR17355792
ERR11760939
ERR13826899
ERR12927490
SRR14919118
ERR13041622
SRR19786237
SRR24001903
ERR12858371
ERR12927491
SRR25063519
SRR20392270
ERR13240039
SRR19786243
SRR21371103
SRR23608265
SRR20324291
SRR17444374
SRR26677799
SRR26070244
ERR12979864
SRR14447091
SRR24603297
SRR27828572
SRR14919121
ERR7135057
SRR20489292
ERR13487796
SRR17591452
SRR19466354
SRR20324292
ERR12793993
SRR30066194
SRR19307587
ERR13041623
SRR17591453
SRR18805844
SRR20392273
SRR27828578
SRR25583873
SRR21583468
SRR14919123
SRR19149183
SRR20531821
SRR19786244
SRR20324297
ERR11760944
SRR19786245
ERR12979867
SRR19710793
SRR17820838
ERR12858372
SRR16175507
SRR22948771
SRR20324298
SRR13094788
SRR14919125
SRR21119628
ERR13041626
ERR13746078
ERR13826905
SRR18378015
ERR12927492
SRR19786247
SRR20806532
ERR12794000
SRR17444376
SRR18014351
SRR26070246
SRR15592911
SRR20324300
SRR17165914
SRR26677800
SRR20531824
SRR14919129
SRR28684986
SRR20209870
SRR27828580
SRR19786248
ERR13419797
SRR22092652
SRR16953983
SRR23342582
ERR12979869
SRR15954997
SRR20324302
SRR22948774
SRR19466356
SRR14919130
DRR602549
ERR13125536
SRR15709296
ERR12927498
SRR19864237
SRR19786250
ERR13884926
ERR11760946
ERR13673700
SRR20324304
ERR13240044
ERR12858374
SRR14919131
ERR13041627
SRR20324310
SRR17355795
SRR19786252
SRR26070248
SRR19466361
ERR12794003
SRR14447092
SRR27828583
SRR20392274
ERR12927499
SRR23145911
SRR15024546
SRR19786254
SRR20566676
SRR26677802
SRR19710796
SRR14919134
ERR12979876
ERR12927500
SRR20531825
ERR13487804
SRR19864240
SRR20324311
SRR27186623
ERR13041628
ERR13419801
SRR16857237
SRR19466365
SRR21371105
SRR26677807
SRR14919140
ERR11760948
SRR18187561
ERR13826915
SRR30066196
SRR25063524
SRR24001904
SRR21119629
SRR26677810
ERR7135058
ERR12858377
SRR14447097
SRR20324314
SRR21119631
ERR12927501
SRR17820842
SRR26070249
SRR17165918
SRR14919141
SRR16175509
SRR20324316
SRR27828585
SRR22092657
ERR12979877
SRR23342583
SRR19466371
SRR21371106
SRR23608268
ERR12794008
SRR14919142
SRR15709300
SRR20531826
SRR15542879
SRR19864246
SRR20324317
SRR26677815
SRR16104720
ERR12927504
SRR26677816
SRR17820850
SRR20806537
ERR11760950
ERR13884938
ERR13240045
SRR18805849
SRR17444378
SRR14919147
SRR22948779
ERR13125537
SRR20115748
SRR19786256
SRR30066197
SRR19864255
ERR12858383
SRR16104725
SRR28684987
ERR13487809
SRR17355797
SRR20324318
SRR21583473
SRR16104730
SRR16352247
SRR27828589
ERR12979883
ERR13041630
ERR13746084
SRR14919160
SRR15954998
SRR13094789
SRR20531827
SRR20324320
SRR17820851
ERR12927505
ERR12979884
SRR22948781
SRR19710800
ERR12794010
SRR14919161
SRR14447101
ERR11760957
SRR27828590
SRR17591455
SRR20324325
SRR20392282
ERR13419804
SRR26682049
SRR19786257
SRR14447102
SRR17165919
SRR19864262
ERR13125539
SRR14919162
ERR12858384
ERR13041634
ERR12979885
SRR21371109
ERR7135062
SRR20489294
SRR16104734
SRR20324326
SRR20531830
SRR16730718
ERR13673701
ERR12927512
ERR13487811
SRR27828594
SRR25063527
SRR18378016
SRR17355799
ERR13884939
SRR16175510
ERR12794012
SRR20934231
SRR19864266
SRR14919164
ERR11760963
SRR20324330
SRR22948782
SRR22092662
ERR12979886
SRR19864269
SRR17820853
SRR23342585
ERR12858387
SRR14447103
SRR20566678
SRR19864270
SRR14919167
ERR13746086
SRR27828596
SRR15709302
ERR13041638
SRR20324331
SRR15149114
ERR12927516
SRR19786258
SRR23608271
ERR13240047
SRR19466373
SRR16629499
SRR21583474
SRR21008379
ERR13673702
SRR20324332
ERR12794013
SRR21119633
SRR17444380
SRR24603299
SRR30066204
SRR20531833
SRR16857241
DRR602550
SRR27186624
SRR16478178
SRR20392283
ERR13125540
SRR19466379
SRR14919169
SRR27828597
ERR12979888
SRR20324336
ERR11760966
SRR15445379
ERR13041642
ERR12858392
SRR19864271
SRR19864273
SRR14447104
SRR21770622
SRR30073603
ERR12794014
SRR17165920
ERR7135067
ERR12927517
SRR14919170
SRR15955002
SRR24603300
SRR20324338
ERR12979894
SRR27828599
SRR17355802
ERR13884942
SRR19149184
SRR19786260
ERR12858394
SRR21583480
SRR14919171
SRR20531835
ERR13041647
SRR19864276
ERR13419806
SRR19864279
SRR26071774
SRR15592914
SRR24001909
SRR28684989
SRR20324345
SRR15802556
SRR17591460
SRR30073604
ERR11760973
ERR12927519
SRR27828602
SRR22948784
SRR21371114
SRR19710801
SRR18014360
SRR19466382
SRR20324349
SRR14919178
SRR30073606
SRR15709306
ERR13125544
SRR25583876
SRR19466384
SRR20706282
SRR25063528
SRR19864280
SRR17820865
SRR20806538
SRR27828605
SRR20324351
SRR21119636
SRR20392287
SRR24603307
SRR23145913
ERR13041659
SRR20531837
SRR17355803
SRR20324358
ERR12858403
SRR27828609
ERR11760977
SRR23342588
ERR12979901
SRR16566528
ERR12927521
SRR20392289
SRR15874309
ERR13041664
SRR19531065
SRR20324367
SRR19466391
ERR13487818
SRR21770890
ERR12794022
SRR19786268
ERR7135074
SRR19944369
ERR13125546
SRR15445384
ERR13041669
SRR17591480
SRR20324372
SRR19944374
ERR12858404
ERR12927522
SRR21770895
ERR11760978
SRR27828613
SRR22948790
SRR16175519
SRR17820870
SRR19864285
SRR19944378
SRR19786272
ERR12794024
SRR30073612
SRR21770897
SRR19864289
SRR19710804
SRR26682063
ERR12979904
SRR19531066
SRR20324373
ERR13240049
SRR22948793
SRR19864294
SRR15709312
SRR17165927
SRR21770898
SRR26682064
SRR27828614
ERR13419814
ERR12927524
SRR20336779
SRR17355805
SRR17820878
ERR13125547
ERR13041670
SRR15955005
ERR13746089
ERR13487823
SRR20531847
SRR20566685
SRR21371117
SRR30073621
SRR19786277
SRR21770900
SRR27828617
ERR12858406
DRR602552
SRR19307599
ERR11760980
SRR20806546
ERR12794032
SRR20531853
SRR16953990
SRR20392300
SRR19864297
SRR20336780
SRR19466393
SRR19864300
SRR16175521
SRR21770902
ERR12927528
ERR13884946
SRR27828624
SRR19786279
ERR13041676
SRR30073622
SRR19864302
SRR25063545
SRR17591484
SRR25583881
SRR20336781
ERR12979908
SRR21770903
SRR24603316
ERR13673708
ERR12794037
ERR12858410
SRR19864303
SRR24001920
SRR27828631
SRR15709313
ERR12927529
SRR13094793
ERR7135075
SRR21770905
SRR30073623
ERR13041681
SRR20566688
SRR19864306
ERR11760981
SRR19307600
ERR13240050
SRR20489306
SRR22092664
SRR17355809
SRR19864314
SRR17820881
SRR22948794
SRR21770908
SRR19466398
SRR26071776
SRR27828643
SRR21371120
SRR23342592
ERR12979909
ERR12794039
ERR13419821
SRR20336786
SRR15955006
SRR30073624
SRR19864316
ERR13041682
SRR23145919
SRR28684995
ERR12858416
SRR21770909
ERR12927530
SRR19786280
SRR20531860
SRR27828646
ERR13487837
ERR11760986
SRR19466399
SRR21770913
SRR18187571
SRR20392303
SRR16953994
ERR12979911
SRR25583883
SRR17820887
SRR27828647
ERR12927531
SRR19864318
SRR20336793
ERR12858418
SRR30073627
SRR21770916
SRR16175524
SRR19786282
ERR13884949
ERR12794042
ERR13041688
SRR27828651
SRR22948797
SRR27186630
SRR15709316
SRR17444384
SRR26682068
ERR13125548
SRR15344168
ERR12979914
ERR7135077
SRR27830541
SRR25063554
ERR11760989
SRR26682069
SRR21770917
SRR20336794
ERR12927533
SRR30073630
ERR13240051
SRR27830542
SRR20566695
ERR13826918
SRR21583488
DRR602556
SRR21770918
SRR19786284
SRR21119640
ERR12858419
ERR12794044
SRR27830545
SRR19944382
SRR21371134
SRR23145920
SRR20392304
ERR13041690
SRR24603324
ERR12979918
SRR27830553
SRR30073633
SRR19149188
SRR20336803
SRR17355819
SRR26682071
SRR22092671
ERR13673709
SRR16953998
ERR13419823
SRR26071779
SRR19466402
SRR27830561
ERR12927534
ERR13041691
SRR14447115
SRR15955011
ERR11760990
SRR30073634
SRR20336804
SRR17165928
SRR20637477
ERR12794046
SRR19864320
SRR23342597
ERR13746094
SRR27830563
ERR12979921
SRR20806547
SRR17444390
ERR12858425
SRR23608273
SRR17820889
SRR22948803
ERR7135079
SRR21119646
SRR30073636
SRR20336807
ERR13041692
ERR13125551
ERR13884950
SRR19786290
SRR15149120
ERR11760993
SRR15709318
SRR20531864
ERR12979923
SRR27835072
ERR12927539
SRR19710805
SRR28684997
SRR15709324
SRR25063555
ERR12794048
ERR13487838
ERR13240057
ERR12858437
SRR21583491
SRR30073640
SRR19466413
SRR22948804
SRR20566700
SRR22092673
SRR21371136
SRR27835073
ERR12927540
SRR19864321
ERR12794054
SRR20489308
ERR12979925
SRR20392310
SRR21008382
SRR26071784
SRR18187572
SRR17165929
SRR15149121
ERR11760996
ERR13041693
SRR15955012
SRR30073641
SRR26682076
ERR12858438
SRR19786294
SRR17820890
SRR18378020
ERR12794056
ERR12927541
SRR18704055
SRR27835075
SRR14447116
SRR16954002
DRR602558
SRR26682081
ERR13673711
SRR19786298
ERR13487841
ERR7135080
SRR24603326
SRR19466414
SRR20438923
SRR17355823
ERR13826920
SRR21770929
SRR19266537
ERR13041696
ERR12979926
ERR12858443
SRR20531866
ERR11761004
SRR30073646
ERR12927542
SRR27186631
SRR17444397
SRR27835078
SRR24001924
ERR13419826
ERR12794059
SRR20344346
SRR19466415
SRR20806548
SRR20637478
SRR21371137
SRR19864323
SRR15709328
ERR13240059
SRR25063557
ERR12979927
SRR22740722
SRR19710811
SRR20566703
ERR13041699
SRR21119652
SRR26682088
SRR27835079
SRR20531867
SRR30073647
SRR28684998
ERR12858451
SRR20392311
ERR12927546
ERR11761006
ERR12979928
ERR13884953
SRR16954007
ERR12794060
SRR27835081
SRR17355829
SRR17820891
ERR13673715
SRR21371144
SRR14447119
SRR19786300
ERR13125565
SRR22948805
ERR13041702
SRR15955016
SRR20489309
SRR30073649
SRR23342599
ERR13746095
ERR13487842
SRR27835090
ERR12927547
ERR7135082
SRR18014367
ERR12979932
SRR23145923
SRR22092679
ERR12858456
ERR11761012
SRR20637481
ERR12794065
SRR15709331
SRR17165930
SRR23608275
ERR13826926
ERR13240062
SRR19466416
SRR20344347
ERR13041704
SRR14447122
ERR13041708
SRR21119653
ERR12927548
ERR13884962
SRR20531870
SRR27835091
SRR19710813
ERR13419827
ERR12979933
SRR30073650
SRR21583492
SRR17444402
ERR12858459
SRR21371145
SRR19786302
SRR19864325
ERR11761013
SRR19786308
SRR25063560
SRR17591491
ERR12794070
SRR24603327
SRR19786311
ERR12979937
ERR13041711
ERR12927557
SRR21770965
SRR20806550
SRR20566704
SRR17355835
SRR20392313
SRR27835095
SRR30073653
ERR12927558
SRR22948809
SRR20706295
SRR19786312
SRR16954008
SRR14447128
SRR16629502
SRR24001926
DRR602559
SRR19466419
ERR7135088
ERR13826932
SRR23145925
SRR16954207
SRR17165932
SRR17820896
SRR20489320
SRR22092687
SRR18187574
SRR28685000
ERR11761014
SRR16954220
ERR12927559
SRR30073654
ERR12979939
SRR27186637
SRR19786314
ERR13125566
ERR13041714
ERR12794071
SRR15955017
SRR27835096
SRR19786316
SRR19786320
SRR20344352
SRR16954226
SRR19786323
SRR20489321
SRR21371147
SRR17591492
SRR30073657
SRR15024557
ERR13041715
SRR16954229
SRR20637482
ERR11761015
SRR20531871
ERR13487843
ERR13673721
SRR25583884
ERR13240065
SRR21119654
SRR22948811
SRR17591493
SRR15709332
SRR17355836
ERR12979941
SRR20392314
ERR13746096
SRR27835098
SRR19786327
SRR20209874
ERR12858462
ERR12927560
SRR30073658
ERR13884963
ERR12927561
SRR19786328
SRR16954230
ERR13041718
SRR17355838
SRR25063562
SRR19149194
ERR12794073
ERR13419829
SRR19466420
SRR21315873
SRR22948812
SRR16954233
SRR26071785
SRR19786332
SRR20806559
SRR23608276
SRR20531873
ERR7135089
SRR16478189
SRR19710814
SRR27835099
SRR19864326
SRR30073664
ERR12858467
SRR26682091
ERR12979942
SRR17591494
ERR11761017
ERR13125568
SRR22092688
SRR17444403
ERR12927563
SRR16954235
SRR20566712
ERR13041720
ERR13487846
SRR27838470
SRR28685001
SRR24001928
SRR15955021
SRR21371153
ERR13240066
ERR12794074
SRR27838471
SRR30073667
SRR20566713
SRR18187580
SRR17165941
SRR26071786
SRR18704057
ERR13746099
SRR20489322
ERR12979948
ERR13041723
SRR17355843
SRR20344358
ERR12927565
SRR27838473
ERR13419830
SRR20637483
SRR24603328
SRR30073669
ERR12858468
SRR16175527
SRR19466421
SRR17820897
SRR19786333
SRR20392326
ERR13041724
ERR11761019
SRR21770966
SRR16954241
SRR21583499
ERR12794075
SRR20531875
SRR22948813
SRR16954244
SRR27838474
SRR19710819
SRR22092689
SRR26071787
SRR21119655
ERR13884965
SRR16954249
SRR20566717
ERR7135097
SRR17591499
SRR25063564
ERR12927566
SRR30073672
ERR13041725
SRR20806563
SRR18378022
ERR12979949
ERR13826940
ERR12858469
ERR12794076
SRR27838478
SRR15709337
ERR11761027
DRR602561
SRR21008383
SRR16954251
SRR17165944
SRR14926428
SRR17820898
ERR13487853
ERR13240070
ERR13125574
ERR12858472
SRR19466423
SRR15445385
SRR15955029
SRR27838479
SRR30073673
SRR27186638
SRR21371155
ERR13041729
SRR20438924
ERR12927568
ERR12858474
ERR12979956
ERR11761028
ERR12794078
SRR19864331
SRR16954252
SRR17444404
SRR19786335
ERR13419838
ERR13746100
SRR27838482
ERR13826943
SRR19466425
ERR13673723
SRR19786339
ERR12858476
SRR20637485
SRR15149125
SRR16954254
SRR30073680
ERR12979963
SRR28685003
ERR7135100
SRR22948814
SRR20531880
ERR13041731
SRR17355844
SRR16478194
SRR19710822
SRR19864339
SRR27838486
SRR20344359
ERR12927569
SRR20392332
SRR19864341
SRR19786340
ERR11761029
SRR19864342
SRR16954258
SRR23342604
ERR12794081
SRR16685199
SRR30073685
SRR15709342
SRR20806566
SRR19864346
ERR13884966
ERR12979972
SRR27838487
ERR12858479
SRR16175528
ERR13041742
SRR14447132
ERR13125577
SRR24603329
SRR17165950
SRR19864347
SRR22948816
SRR19864348
SRR25063565
ERR12927572
SRR19786344
SRR17820903
SRR22092690
SRR24001930
SRR19466426
SRR20531882
SRR23608277
SRR17591509
ERR12794085
SRR26682094
SRR21371158
SRR30073690
ERR13240072
SRR19786346
SRR26071804
SRR16954259
SRR27838492
SRR22307163
ERR12979977
ERR13419848
ERR13041743
SRR17444405
SRR16954265
ERR11761035
SRR20489323
SRR19786350
SRR21583514
ERR12927573
SRR21770967
ERR12858484
SRR16954268
SRR20806570
SRR23145930
SRR16730723
ERR7135104
SRR17355846
SRR16041968
SRR20438927
SRR22740725
SRR15149129
ERR13487854
SRR30073692
DRR602565
SRR19710823
SRR17165952
SRR20637491
SRR20392340
SRR27838495
ERR12979978
SRR15709343
SRR16954270
SRR15709344
SRR20531883
SRR19786354
SRR13094794
ERR12927574
ERR12794086
SRR20344360
SRR16954275
SRR27838512
SRR19864350
SRR16954278
ERR11761036
ERR13419849
SRR30073694
ERR13041744
SRR16175534
SRR17820904
SRR15149130
SRR28685004
SRR16954279
SRR20531884
SRR20566725
SRR18187582
SRR15955031
ERR12858486
SRR16352253
SRR19710824
ERR12979979
SRR20806574
SRR19466427
SRR14447134
SRR27838513
ERR13673724
SRR25063575
SRR16954282
SRR17355848
SRR20706296
SRR19786357
SRR20489325
SRR27186639
ERR12794089
SRR30073695
SRR16954286
SRR19864355
ERR12927576
SRR21371169
SRR20531890
SRR18704059
ERR11761040
SRR19149203
ERR12979985
ERR13746102
SRR15149132
SRR24603331
ERR13240075
SRR22092693
SRR16954287
SRR21119660
ERR7135106
ERR13125578
SRR27838518
ERR13041746
ERR12858488
SRR20392345
ERR13125580
SRR16954288
ERR13125581
ERR12794091
SRR17444407
ERR13487860
SRR22948817
SRR15344169
SRR17165953
SRR19944383
SRR30073696
SRR14447138
SRR15445388
ERR12927578
SRR24001935
SRR27838521
SRR19864360
SRR21008386
SRR21371173
SRR20344363
SRR19944386
SRR20392348
SRR20531891
SRR22948819
SRR15709350
SRR25583885
ERR12979987
SRR15709353
SRR23608280
SRR16175536
SRR20115752
SRR30073697
SRR19944388
SRR26071808
ERR11761044
SRR19786362
SRR17591510
SRR21770993
SRR20531896
SRR16954289
SRR27838522
SRR20566726
ERR13041747
ERR12927586
ERR13884967
SRR25583886
ERR12794093
SRR17444412
ERR12858490
SRR20934235
SRR15149139
ERR13419850
SRR30073701
SRR17355849
SRR22092694
SRR16954292
SRR19786363
SRR17591518
SRR20209880
SRR19466430
SRR25063577
SRR17820907
SRR25583889
ERR12858491
SRR16954295
SRR15955034
SRR27838524
SRR19864362
ERR11761050
ERR12979990
SRR20489332
ERR13673726
ERR12927589
SRR19710825
SRR28685007
SRR15149141
SRR21583518
ERR13041756
ERR7135118
SRR20531898
SRR19864363
SRR16954296
SRR15709355
SRR21119665
ERR12794094
SRR18187585
SRR20531902
SRR15709356
SRR19786365
SRR24603334
ERR13125584
DRR602566
SRR16954297
SRR20531905
SRR19786369
SRR20392350
SRR27186644
SRR23342611
ERR13240077
ERR12979993
SRR30073702
SRR27838527
SRR20344364
SRR19786370
SRR16954298
ERR12858495
SRR17165956
ERR12927595
SRR15709358
ERR11761053
SRR17165957
SRR21371174
SRR17820908
ERR13041759
ERR12794095
SRR17355856
SRR16954300
SRR20531907
SRR19466435
SRR20566731
ERR12927603
SRR20489333
SRR16104745
SRR22092695
ERR12979994
SRR15149145
SRR20637492
SRR17444415
SRR24001939
SRR27838529
SRR22948823
SRR16954301
SRR19786377
SRR16789632
SRR21240482
SRR16954302
ERR12858498
SRR15709359
SRR30073703
SRR20344373
ERR13487864
ERR11761054
SRR17820911
ERR12927604
SRR15874311
SRR13094797
SRR25063578
SRR27838531
SRR18378024
ERR13041763
SRR20392358
ERR12794096
SRR16175541
SRR19710831
SRR18014370
ERR13826946
SRR20806579
SRR20531915
ERR7135119
SRR19466436
SRR15149153
ERR12980000
SRR17591519
SRR27838532
SRR19864365
SRR23608281
SRR16954307
SRR21583522
SRR23342612
SRR22092698
SRR21771000
SRR25583892
SRR24603341
SRR20344374
ERR13041767
ERR12927607
SRR30073705
ERR12858501
ERR13125588
SRR27840600
SRR17444419
SRR16956527
ERR13240086
SRR16251707
SRR19786378
ERR11761056
ERR12927608
SRR28685009
SRR15955038
ERR12794103
SRR16956528
SRR17355859
ERR13419853
SRR16956532
SRR17165960
SRR22948825
SRR20392360
SRR21371179
SRR14447140
SRR20489334
SRR19786379
ERR12980004
SRR20566738
ERR13746104
SRR16104747
SRR20209881
SRR15149154
SRR16956534
SRR19786380
SRR20531916
SRR27840602
SRR20637495
ERR13041770
SRR20566740
ERR12927616
SRR20806584
SRR21240483
SRR19710836
ERR13487865
SRR30073706
ERR13884972
ERR7135123
SRR19864369
ERR12858503
SRR16041975
SRR23145933
ERR11761065
SRR20344375
ERR12927619
SRR17820912
SRR18187588
SRR22092699
SRR22948827
SRR16956538
SRR15709363
ERR13673732
SRR14447156
ERR12794105
ERR12980006
SRR15592921
SRR20392363
SRR19466442
SRR19944389
SRR25063581
SRR15149156
SRR16956539
SRR15709367
SRR27840603
SRR21008387
SRR17444420
SRR19466443
SRR14447161
SRR24001941
ERR13041774
SRR20344379
SRR19786383
SRR30073707
SRR22948828
SRR16956540
SRR26682095
SRR22740729
SRR19466448
SRR26071809
ERR12858519
SRR17355865
ERR13041777
SRR16956542
SRR24603342
SRR19864371
SRR22948830
SRR18014373
SRR30073708
SRR16956551
SRR19864373
SRR20531917
SRR21119668
SRR20806588
SRR27840604
SRR22948838
SRR19944391
SRR20531918
SRR28685011
SRR19944394
SRR20489340
SRR22948841
SRR15542893
SRR19786394
SRR22092700
SRR15542901
SRR16629535
SRR17591520
SRR20392366
SRR19786395
SRR16629536
ERR12980009
SRR21371180
SRR25583897
SRR23342617
SRR18704064
SRR16629538
SRR27186646
SRR19786396
SRR19149205
SRR20344380
ERR13041790
ERR11761090
SRR19786397
ERR12858521
SRR17165963
SRR15344171
SRR19786403
SRR19466459
ERR13487872
ERR12927623
SRR19864382
SRR30073714
SRR17820917
SRR14447166
ERR12980010
ERR12794107
SRR22948844
SRR19864384
SRR26682097
SRR16629542
ERR12927624
SRR16629550
ERR13884978
ERR13041791
SRR19710841
ERR11761091
SRR18014379
SRR27840606
SRR17355871
SRR30073717
ERR12858535
SRR20806595
SRR17591522
SRR19786487
SRR16629591
SRR19466460
ERR12980011
SRR20566752
SRR15709369
ERR12794109
SRR16857252
SRR30073718
ERR7135130
SRR24603351
ERR13041794
SRR17444423
ERR12927625
SRR25063589
SRR16629593
SRR19786488
SRR19864386
SRR18187592
SRR17165964
SRR16629596
ERR13419859
ERR13240091
SRR20637499
SRR27840607
ERR13125599
SRR30073719
ERR12858538
ERR12980014
SRR16957514
SRR20392374
SRR22948846
ERR13487875
SRR20489349
ERR13746106
SRR15149162
SRR16629597
SRR21119670
ERR13041797
SRR23342624
ERR12927629
SRR17820922
SRR16175544
SRR20344384
ERR12794116
SRR19786489
SRR21771004
SRR18014387
SRR16629600
SRR17355873
SRR15955041
SRR30073721
ERR11761092
SRR28685015
SRR27840608
ERR12980020
SRR22948852
ERR12927630
SRR30073724
SRR19466461
SRR24603354
ERR13041798
SRR22092703
SRR19786494
SRR21371186
ERR12858547
SRR16629602
ERR13419873
ERR13826952
SRR13094808
SRR20806600
SRR19710848
SRR20566765
ERR12794118
SRR14447169
SRR17591526
SRR27840613
ERR7135134
ERR12980022
SRR17165966
SRR13094809
SRR19786499
SRR22948853
SRR30073729
ERR13041802
ERR12927636
SRR25063591
SRR20489352
SRR16629613
ERR11761096
SRR20392382
SRR15709372
SRR17820933
SRR17444427
ERR12858551
SRR15709373
SRR18014388
SRR18704074
SRR30073730
SRR19786501
SRR20344394
SRR20392384
SRR15149165
SRR20637500
ERR12794124
SRR15709374
SRR17165968
SRR19466463
SRR16629616
SRR24001946
ERR13240104
ERR12927640
SRR21119674
ERR12980029
SRR19710852
SRR17355874
ERR13746110
ERR12858552
SRR26071813
SRR27186649
SRR19864387
ERR13041804
SRR13094815
SRR30073736
SRR17591527
SRR16629620
SRR19786503
SRR30073738
ERR13673736
SRR26682098
SRR17820937
ERR12980031
SRR28685016
ERR12927643
ERR13419879
ERR12858553
ERR12794125
SRR23608283
SRR21583527
SRR19149213
SRR15149168
ERR7135137
SRR23342627
ERR13884985
ERR11761115
SRR16629632
SRR15955042
SRR20489355
SRR21371189
SRR21771005
ERR13041808
SRR25583901
SRR17444432
SRR18704075
SRR20438931
SRR18014393
SRR30073739
SRR24603356
SRR19710853
SRR19786505
ERR13487876
ERR12980034
SRR25063596
ERR12927646
SRR18014395
SRR20531921
DRR602568
SRR17165973
SRR16175545
SRR20344399
ERR13125602
SRR20806608
SRR16957517
ERR12858555
ERR13041812
SRR20637502
ERR12794129
ERR12980035
SRR15149170
SRR16629633
ERR11761116
SRR22092706
SRR19786506
SRR19466465
SRR20209884
SRR17591529
ERR12927648
SRR17355878
SRR22948855
SRR17820938
SRR18378042
SRR23145938
SRR16629634
SRR15802567
SRR19864388
SRR30073740
SRR15709378
SRR19864394
SRR17165975
SRR19864396
SRR15709383
SRR22948858
ERR13419882
ERR13041814
ERR12858557
SRR25583905
ERR7135139
SRR20392385
SRR19786512
SRR17591530
SRR19864397
ERR11761119
ERR13240105
SRR16629641
ERR12794130
ERR12927649
ERR13746112
SRR22948859
SRR21371190
ERR13125603
ERR12980042
SRR23342630
SRR18014402
ERR13673739
SRR17165985
SRR30073742
SRR19786582
ERR13041815
SRR17591538
ERR12858563
SRR28685017
SRR18187598
SRR16566535
SRR16629646
SRR20806610
SRR20531922
SRR21008391
SRR19710856
SRR30073753
SRR21008394
SRR24603367
ERR12794132
ERR11761125
SRR19786585
SRR25063597
SRR16629648
SRR16478205
SRR17355882
SRR16041979
SRR19864400
SRR20489357
ERR12927652
SRR17820939
SRR17444433
ERR12858566
ERR13041822
ERR13746114
ERR12980046
SRR16629653
SRR15149171
SRR20344404
SRR19786587
SRR23145940
SRR20637508
SRR16629654
ERR7135144
SRR17165991
SRR20531924
SRR30073754
ERR12980048
ERR11761127
ERR12794138
SRR16629655
SRR13094817
SRR21771008
ERR12927654
ERR12858567
ERR13884990
ERR13487877
SRR19466466
SRR22092710
SRR18704077
SRR16629659
SRR20531934
ERR13041826
SRR16629660
SRR16957521
ERR13240108
SRR19786589
SRR27186651
SRR17355891
SRR30073757
SRR24603372
ERR13125612
SRR21119676
SRR24001947
SRR22948860
ERR13419886
SRR20806612
ERR12794143
ERR11761128
SRR20637515
SRR20531935
ERR12858568
ERR12927670
SRR17444437
SRR18014404
ERR13673740
ERR12980049
SRR21371194
SRR30073758
SRR20344415
SRR15955045
SRR15709386
SRR21583533
SRR20489358
SRR20392389
SRR19786592
SRR17820942
ERR13746115
ERR13041827
SRR16629662
SRR28685018
SRR17165994
SRR25063598
SRR14447170
ERR12858569
SRR18378045
SRR19466469
SRR26071817
ERR7135145
ERR12927671
SRR14447172
SRR19710858
ERR12794144
ERR11761136
SRR20531937
SRR17355898
SRR30073764
ERR12980050
ERR12858571
ERR13041830
SRR16629667
ERR13240112
SRR19786597
SRR23608284
SRR20806616
ERR13884994
SRR18014405
ERR12794145
ERR12927673
SRR20637522
SRR26071824
SRR22092713
SRR22948861
SRR30073765
SRR15149173
SRR16629668
SRR19710861
DRR602570
ERR12858572
ERR12980056
SRR19786598
ERR13041832
SRR19149220
ERR11761138
SRR24603374
SRR19944397
SRR20566766
SRR21371195
SRR14447174
SRR19466471
ERR13125613
SRR17355900
SRR16629673
ERR13487879
ERR12927678
SRR30073771
ERR13419887
SRR20934238
SRR17165995
SRR22948867
SRR20489359
ERR12794147
ERR12980057
SRR15709387
SRR16629678
SRR17820947
SRR23342634
SRR21771015
SRR19786599
SRR20531938
SRR21240488
ERR7135146
SRR17355902
ERR12858575
ERR13673743
ERR11761139
SRR15955047
SRR18187600
SRR20392392
ERR13041842
SRR16957526
SRR22307167
SRR30073775
SRR14447176
ERR13746116
SRR16730728
SRR25063601
SRR19864402
SRR20806625
SRR28685022
ERR12980058
SRR19786600
ERR12927679
SRR13094821
SRR15149174
ERR12794151
SRR20344417
SRR17591550
SRR16629681
SRR24603375
SRR20531939
SRR20489363
ERR12858578
SRR18014406
SRR19466473
SRR22092717
SRR16629682
SRR17444443
SRR30073781
SRR27186656
SRR15445390
SRR19786601
SRR18014409
SRR23145946
SRR16566536
ERR12980063
SRR20566767
SRR16629690
ERR11761147
ERR13041847
ERR13487883
ERR12927680
ERR12927681
SRR14447181
ERR12794153
ERR13240117
SRR22948870
ERR13419888
SRR20531940
ERR13885000
SRR18704083
SRR22740732
SRR17820951
SRR20637523
SRR16629702
SRR19786603
SRR25583921
ERR12858583
SRR17355905
SRR15149178
ERR12980066
SRR16629703
SRR15802571
SRR17165996
ERR12927683
SRR30073782
SRR21119678
SRR21371200
DRR602571
SRR26682100
ERR13125614
ERR7135148
SRR17591552
SRR21240491
SRR19466475
SRR21008396
ERR11761150
SRR20806628
SRR16629706
ERR12794158
SRR19786605
SRR17591555
SRR17165998
SRR24001948
SRR28685025
SRR15709393
ERR12980072
SRR21240492
SRR20489365
SRR13094831
ERR12927684
SRR19710867
SRR30073785
ERR12858585
SRR23342635
SRR16629707
SRR16478206
SRR20566770
SRR25063602
SRR20392398
SRR17820954
SRR18014410
SRR19786610
SRR20344418
ERR13746121
ERR13419889
ERR13041849
ERR12794159
ERR13673744
ERR12980074
SRR16629708
SRR15874319
ERR12927691
SRR19466477
SRR15955048
SRR23145951
SRR30073787
SRR17444448
ERR12927696
SRR17355907
SRR20637531
ERR12858588
SRR24603376
SRR15149183
ERR11761151
SRR19864405
SRR21771018
SRR16629710
ERR13885001
ERR12980076
SRR22948872
SRR18187602
SRR23608286
SRR18378046
SRR21583534
ERR13125621
ERR12794162
ERR7135156
ERR13487888
SRR16957527
SRR16629719
SRR22092719
SRR26071825
SRR30073788
SRR20209891
ERR12927698
ERR12858593
SRR17165999
SRR15709398
ERR12980077
SRR20489369
SRR13094832
ERR11761161
SRR17820955
SRR17355908
SRR16629720
ERR12794163
SRR28685026
SRR18014411
SRR19710871
SRR19466481
SRR15874322
ERR13041850
ERR13885002
SRR20531943
ERR13240121
SRR20344419
SRR18704084
SRR24603384
SRR16629724
SRR23342636
SRR20566772
ERR13419895
SRR20806630
ERR7135164
ERR12980079
ERR12927703
SRR25063604
SRR19466482
ERR12858599
SRR30073789
SRR19864409
SRR15149187
ERR12794164
SRR16629729
ERR13826954
SRR13094834
ERR11761163
SRR20637532
ERR13746128
SRR15344175
SRR19787309
SRR19531079
SRR19864415
SRR17166067
ERR12858601
SRR22092732
SRR18014412
ERR12980088
SRR16629731
ERR12927709
SRR17444449
SRR20392399
SRR20531945
ERR13041856
SRR30073791
ERR13673748
SRR18704086
SRR19466483
ERR13419903
SRR15955049
ERR7135166
SRR24001954
SRR19864417
SRR15874334
SRR19944398
SRR17355909
ERR12794165
SRR20115757
SRR16629735
SRR17820958
SRR14926430
SRR17820959
SRR20209895
ERR12980090
SRR19944400
SRR28685027
SRR19864418
ERR12927713
SRR20806634
ERR12858603
ERR13125627
SRR19944404
SRR19864420
ERR13041857
SRR16629736
ERR11761164
SRR20489372
SRR30073794
SRR19864422
SRR16629737
SRR15709400
SRR26071828
SRR19864425
SRR15709401
SRR19864426
SRR17591556
ERR13487894
ERR12794168
SRR19466484
ERR12927714
SRR19864427
SRR19944413
ERR12980099
SRR19266547
SRR22092736
SRR19944421
SRR19466488
ERR7135174
SRR19710873
SRR14447182
SRR18014413
SRR25063606
SRR17166069
SRR16629738
SRR21771019
SRR16957531
ERR11761166
ERR13041861
SRR21119681
ERR13240129
SRR21371202
SRR30073795
DRR602575
SRR20637534
SRR15149196
SRR20531947
SRR17591561
SRR23342637
ERR12927716
SRR24001956
SRR16104749
SRR22948873
SRR19787311
SRR17355910
SRR21583540
ERR12794175
SRR16789636
ERR13125628
SRR17820962
SRR20566774
SRR19466491
SRR18378047
SRR19864428
SRR20806635
SRR30073796
ERR12980102
SRR20489373
SRR22948874
SRR19864429
ERR12858606
ERR13885004
SRR16175547
SRR19787312
ERR7135176
SRR21008401
ERR13419905
SRR19149222
ERR13746129
ERR13673749
ERR11761174
ERR13041862
SRR20392400
SRR19864430
SRR14447183
SRR30073797
ERR12927729
SRR25583922
SRR21371204
SRR17444452
ERR13487895
SRR16629741
SRR19466495
SRR27186659
ERR12980106
SRR19710882
SRR19864434
SRR28685028
SRR30073802
SRR19787315
ERR12858609
SRR17166070
ERR13041870
SRR18014419
SRR19864436
ERR11761182
ERR7135181
SRR17355917
SRR16629746
SRR19864437
SRR19864438
SRR20637535
ERR12927731
SRR19864444
SRR19787316
SRR25063607
SRR20209897
ERR12980107
SRR30073803
SRR15542902
ERR13240131
ERR12858616
SRR15592924
SRR15709404
SRR15542910
SRR16629747
ERR12794176
ERR13125632
SRR23342638
ERR13041871
SRR20489375
SRR19944422
SRR22092738
SRR15542913
SRR13094836
ERR13826956
ERR13419907
SRR18704087
SRR21371209
SRR22740735
SRR17355922
SRR21119682
SRR15955050
SRR15344176
SRR30073804
SRR20806649
SRR16857254
SRR18187603
SRR16957546
ERR12980108
ERR13041875
SRR20566786
SRR20392406
ERR7135183
SRR16629749
SRR17820964
SRR19944423
ERR13885005
SRR16478207
SRR30073808
SRR19466498
ERR12858617
SRR19864448
ERR12927732
SRR15149197
SRR20531949
ERR11761183
SRR19864450
SRR21771020
ERR13487896
ERR12980110
SRR18014420
SRR24001957
SRR19466500
SRR16629751
ERR12980111
SRR30073809
ERR12794181
SRR19787317
ERR13041876
SRR19864451
SRR19864453
SRR16629759
SRR17591562
SRR19710883
SRR19864460
ERR12858620
ERR12927737
ERR11761187
SRR26071829
SRR16629760
SRR16175548
ERR7135184
ERR13041886
SRR16629761
ERR13240133
SRR17355926
SRR17166073
SRR22948875
SRR20637537
SRR25063613
ERR12980115
ERR13673755
ERR13125634
SRR30073810
SRR23608288
SRR23145955
ERR12927740
SRR16566537
SRR21119684
SRR14447186
SRR26682104
SRR19864461
SRR23342647
SRR13094838
SRR20489378
SRR16629764
SRR19864465
ERR13419908
SRR16789638
SRR30073815
SRR20566787
SRR15709406
ERR12858628
SRR22092743
ERR13041888
SRR15344179
SRR20806656
SRR15149200
ERR12980117
SRR18014424
SRR19864467
SRR16857255
SRR27186662
ERR11761190
SRR28685035
SRR16629766
ERR7135195
ERR12927743
SRR17820969
SRR20392408
SRR18378048
SRR19787318
SRR16352255
SRR21371210
ERR13826965
ERR12858629
ERR13885009
SRR20438933
ERR13487897
SRR19466502
ERR12794183
ERR13041889
SRR30073816
SRR20489382
SRR20531954
ERR13419911
SRR17591565
SRR21583544
SRR21119686
SRR16251715
ERR11761192
ERR12980121
SRR16629767
ERR7135203
ERR12927745
SRR22948880
SRR15024566
SRR21771021
SRR16629768
SRR16957547
SRR19710885
ERR12858632
SRR21008408
SRR17166074
SRR24001959
SRR18014425
SRR20344425
SRR17355936
ERR13041890
SRR30073817
ERR12794192
SRR20566788
SRR19531091
SRR19149226
ERR12980122
SRR25063614
SRR14447192
ERR11761196
SRR20706303
SRR17444460
SRR15955051
ERR13125640
SRR16629769
ERR13673763
ERR12927749
SRR23145957
SRR20637538
SRR30073818
ERR13240136
ERR12858638
ERR7135205
SRR19944424
ERR13487899
ERR12794196
ERR13041891
SRR22307168
SRR16629771
ERR13885012
ERR12980123
SRR17820977
SRR22092744
SRR21583545
SRR30073820
ERR12927752
SRR13094844
SRR20489384
SRR17166080
SRR30073821
ERR13041893
SRR15709410
SRR28685039
SRR21119692
SRR19787324
ERR13826966
ERR12858644
SRR18187604
SRR17355939
ERR12794202
SRR19466506
SRR20489390
SRR23342655
SRR22948886
ERR13746135
ERR13487904
ERR12980124
ERR11761197
SRR17166085
SRR17591566
SRR18704089
SRR19864477
SRR18014428
SRR20566789
SRR16629774
SRR24603385
SRR17591570
SRR30073824
SRR20531959
ERR13041899
SRR26071831
SRR25063616
ERR12980131
SRR24001962
ERR12927757
SRR19944425
SRR23608290
ERR12858646
SRR19944427
SRR20489394
ERR12794205
ERR11761202
SRR30073828
SRR19864481
SRR19944428
ERR7135216
ERR13041900
SRR19944431
ERR12980134
SRR16629784
ERR13673769
SRR14447202
SRR19466514
SRR16104753
ERR12927758
ERR12858647
ERR12794206
ERR13125645
SRR19944434
ERR11761203
SRR15149214
ERR13125649
ERR13041908
ERR13885015
SRR19944437
SRR16629797
ERR13240149
SRR13094852
ERR13826973
ERR12980141
SRR30073831
ERR12927759
SRR19791260
ERR13419916
SRR20344427
SRR26074728
SRR27840617
SRR25063627
SRR15709420
ERR12794208
SRR19710890
ERR12858649
ERR13746144
ERR11761205
SRR17820986
ERR13041909
ERR7135259
SRR20531968
SRR30073834
SRR19864483
ERR12980151
SRR19466515
SRR16629801
SRR18014430
SRR20489402
ERR12927767
SRR17355944
ERR12794210
SRR20392423
SRR20566792
ERR13041911
SRR30073835
SRR19944439
ERR13487910
ERR12858650
ERR11761210
SRR20531969
SRR19864497
SRR27840619
SRR16478209
SRR28685044
SRR16629802
SRR20806663
SRR19466519
SRR19944440
ERR12980157
SRR24603394
SRR17355946
SRR26074733
SRR15955053
SRR21119700
ERR12927769
SRR22948892
ERR13885016
SRR14447206
SRR17166091
SRR15149218
SRR16629803
SRR17820990
SRR19791261
SRR30073838
ERR13419917
SRR20566793
SRR20637541
ERR7135262
ERR13125651
SRR19466530
ERR12858651
ERR13673770
ERR12794216
ERR13240152
ERR13041917
ERR12927779
SRR16629805
ERR12980159
SRR19466533
SRR16251733
SRR17166092
SRR17444463
ERR11761213
SRR20489403
SRR19710893
SRR15709421
SRR15802576
SRR20344428
SRR26074735
SRR30073842
SRR16629806
SRR19864498
SRR21371213
SRR13094861
ERR13041918
SRR16957557
ERR12858653
SRR25063631
SRR24603402
ERR13746145
ERR12794221
SRR30073852
SRR15709423
SRR18704094
ERR12927780
SRR17166097
SRR20392424
SRR20344432
ERR12980161
SRR18014438
SRR17355952
ERR13885017
SRR16629808
SRR25585767
ERR12858656
ERR12980164
ERR13041919
SRR16629813
ERR11761215
SRR23342666
SRR19864500
SRR18187606
SRR20806665
ERR13419918
SRR27186669
SRR20566797
SRR19466534
SRR21240494
SRR22948897
SRR26074738
ERR12794225
SRR19864504
ERR13041926
ERR12927782
SRR21583558
SRR22092762
SRR16104754
SRR20344434
ERR7135263
ERR12980167
ERR12927786
ERR13487927
SRR16629815
SRR19791262
SRR20531971
SRR30073854
SRR19710894
SRR21771027
SRR15802580
SRR15149219
SRR16175554
ERR13673774
SRR15955059
SRR19944441
ERR11761218
SRR19864505
SRR16629816
SRR24001969
SRR21371216
ERR12858659
ERR13041933
SRR20806667
SRR19791263
ERR13240154
SRR19864506
SRR20637543
SRR20566800
SRR17820992
ERR13885020
ERR13125659
SRR20489409
ERR12794227
SRR19466536
SRR26074740
ERR12980171
SRR30073855
SRR16629819
SRR23608300
ERR12927791
ERR12858660
SRR24603403
SRR16629823
SRR15709424
SRR20392428
SRR15709426
SRR23145963
SRR28685049
ERR7135266
SRR20344437
SRR25063633
ERR11761220
SRR14447207
SRR21119701
SRR16629829
ERR13041934
ERR13826975
SRR21371217
SRR15709428
DRR602580
ERR12980176
SRR18014440
SRR26074746
ERR12794228
SRR17355954
ERR13487928
SRR16629832
SRR22948900
SRR17166100
SRR19864509
SRR13094864
SRR17444465
SRR30073857
ERR13419920
ERR12858661
ERR12927793
ERR13673777
ERR11761221
SRR19466539
ERR12980178
ERR7135268
SRR15709436
SRR16629837
ERR13746146
ERR13041939
SRR20806670
SRR19531100
SRR22092767
SRR14447209
SRR26074747
SRR15955064
SRR19944443
SRR16629838
SRR20489414
SRR19864516
SRR19864523
SRR16629844
SRR15149221
SRR20566801
ERR13885022
SRR18378051
ERR12980189
SRR17444466
SRR16957558
SRR19466542
ERR11761248
SRR20438937
ERR12794230
ERR13041940
SRR20531978
SRR23145964
ERR12927794
SRR23342669
SRR25585770
SRR30073866
ERR12858662
SRR20344441
ERR13419923
SRR18014441
SRR19791265
SRR17166103
SRR16629847
SRR19944444
SRR20637547
ERR13240155
SRR17355958
SRR30073868
SRR26074751
SRR17820993
ERR12980190
ERR12927797
ERR13487931
SRR24603404
SRR27186680
SRR25063637
ERR11761251
SRR22740743
SRR21371219
ERR7135271
SRR16629849
ERR12794231
ERR13125660
ERR12927799
SRR30073870
SRR16629860
ERR13673778
SRR24001971
SRR26682111
SRR19466545
SRR19149232
SRR15149223
ERR13041944
SRR20392430
ERR12858663
ERR12980191
SRR16041981
SRR26074754
ERR13419928
SRR22092768
SRR17591573
ERR12794233
SRR22948905
SRR21583560
SRR30073872
SRR20706307
SRR20806672
ERR12927808
SRR21119706
SRR16629863
SRR19864524
SRR15709442
SRR28685050
SRR18014442
SRR19944445
SRR19531102
SRR20344444
SRR19791267
ERR11761255
SRR21771030
ERR7135273
SRR15955065
SRR30073874
ERR13885024
SRR19466547
SRR18187609
SRR30073875
SRR23608301
SRR26682112
SRR19864531
ERR13487935
SRR19864535
ERR13419929
SRR19864540
ERR12980192
SRR19944449
ERR13746148
ERR13041947
SRR16629865
SRR19944452
SRR20489416
SRR19864541
ERR13240156
ERR12794241
SRR19466551
SRR17591575
SRR15344185
ERR13125663
ERR12927809
SRR22948910
SRR15149224
SRR19466559
ERR7135276
SRR22092773
SRR17355962
SRR14447211
SRR20637549
SRR20566808
SRR19710896
SRR22948911
SRR30073876
SRR17166104
ERR12858670
SRR14447212
SRR21008415
SRR16629866
ERR12980193
ERR12794243
ERR11761258
SRR17820996
SRR15024568
SRR23145978
SRR19531104
SRR25063640
SRR18014443
SRR26074758
SRR21371220
SRR22307174
ERR13041948
ERR13885025
ERR12927812
SRR16629868
SRR19864542
SRR19944453
ERR12980196
SRR20392441
SRR16629870
SRR19466567
SRR20531979
ERR13487936
SRR21583562
SRR15149230
ERR12794250
SRR24603408
ERR7135280
ERR13041953
SRR15445397
ERR11761262
SRR16629871
SRR22948916
SRR30073881
ERR12858675
SRR19791269
SRR23342673
SRR19944458
SRR16629876
SRR18187616
SRR22092775
SRR20489419
SRR24001972
SRR19944461
SRR17591578
SRR21119710
SRR19944464
ERR12927817
ERR13125664
SRR28685053
ERR13240159
SRR26074767
SRR20566811
ERR13673779
ERR12980198
SRR20806678
ERR13419930
ERR13041955
SRR15955070
SRR17355963
SRR15709443
SRR17166105
SRR16957560
SRR16629877
SRR30073886
SRR17820997
SRR15149233
ERR12858678
SRR27186682
ERR11761266
ERR12794255
SRR17166112
SRR16629878
ERR13885031
SRR23145981
SRR13094866
SRR19531108
ERR13041958
ERR13746149
SRR16629880
SRR20637554
SRR17591579
ERR12927820
SRR19864543
SRR19466570
ERR12980199
ERR7135285
SRR22948918
SRR18014446
ERR13487939
SRR26074770
SRR15024570
SRR25585771
SRR16629882
ERR13125669
SRR19307610
SRR21771034
ERR13125672
SRR25063642
SRR20806680
ERR12980201
SRR30073889
SRR19710904
SRR21371222
SRR24603409
SRR16629885
SRR20392449
ERR13240160
ERR12858680
ERR11761270
ERR13041969
SRR17591581
ERR12927821
SRR26074771
ERR12794267
SRR20489421
SRR23608302
ERR13419931
ERR12927823
SRR19466572
SRR22948921
ERR12927824
SRR16629887
ERR12980205
DRR602582
SRR30073894
ERR13041972
ERR12858689
SRR16730734
SRR17355967
SRR19531113
SRR16629889
SRR17591584
SRR19864544
SRR22092776
SRR20209906
ERR7135294
SRR26074773
ERR11761272
SRR17166113
SRR19466579
SRR17821000
ERR12794268
SRR15592930
SRR16629892
ERR12980212
SRR19864550
ERR13041973
ERR12927831
SRR16629897
SRR18704096
SRR19710906
SRR19864553
SRR19531116
SRR16957561
SRR19791272
SRR15955075
ERR13885032
SRR20637556
ERR12858692
ERR13240170
SRR19531118
SRR26074776
ERR13673780
ERR13826977
ERR13487941
SRR15709447
SRR18014452
SRR19466581
SRR26682115
ERR11761278
SRR19531119
SRR20566813
SRR16629900
ERR13419932
ERR12980215
ERR12927832
SRR22948924
SRR24603410
SRR16629903
SRR30073899
SRR22092778
SRR21583565
ERR12794276
SRR20344446
SRR18378052
SRR15149235
ERR13041975
SRR21008420
SRR19864559
SRR25063643
SRR21371223
SRR15542915
SRR15802583
SRR26682119
SRR16629904
ERR7135324
SRR24603412
SRR26074779
ERR12927833
SRR28685055
ERR11761279
SRR19864560
ERR13125673
ERR12858695
SRR16629905
ERR12980216
SRR20806683
SRR20489422
ERR13041976
SRR30073901
SRR16629906
ERR12794277
SRR19531124
SRR22948925
ERR13746151
SRR21119711
ERR12858697
SRR19466590
SRR17355968
SRR17166114
ERR13673784
SRR18014455
SRR16175559
SRR19710908
SRR17821001
SRR16629912
SRR19864561
SRR20344452
SRR20706311
SRR30073903
ERR13041983
ERR12927834
ERR12980225
ERR11761281
ERR13240172
SRR17355969
SRR16629913
SRR20637557
SRR26074783
SRR17591585
SRR19864563
SRR14447218
SRR16629916
SRR21371229
SRR20392453
ERR13419933
SRR27186687
SRR22948926
SRR21771041
SRR17591586
ERR7135330
ERR13041988
ERR12858701
ERR13885033
SRR19864564
ERR12980226
ERR12794278
SRR24603418
SRR15955081
SRR16857257
SRR19864566
SRR15149236
ERR12927835
SRR16957564
SRR23608303
SRR19864568
SRR16629920
ERR13041993
ERR11761283
SRR26074788
SRR30073909
SRR15592934
SRR22092780
SRR20438941
ERR12980227
SRR15592935
SRR16629924
SRR20566814
SRR25063645
ERR12927838
SRR24001973
SRR17591589
SRR19466598
SRR16629926
ERR13125677
SRR19864574
SRR17821004
SRR17355975
SRR17444470
SRR15149240
SRR20806686
SRR18014456
ERR7135332
SRR20489424
ERR12858702
SRR26074790
SRR16629928
ERR11761285
ERR13746153
SRR30073910
ERR13487943
SRR22740745
ERR13041995
SRR26682122
SRR17444472
ERR12980228
SRR17591591
SRR20344453
SRR22948931
ERR12927839
ERR12927840
ERR12794279
SRR15709448
SRR17166115
SRR19864579
SRR22092783
SRR24603420
SRR13094867
SRR15709449
ERR13041998
SRR19149234
SRR26074795
ERR13673786
SRR17821006
SRR13094871
ERR12980229
SRR21371231
SRR19466603
ERR13240173
SRR30073917
ERR12858703
SRR22948932
SRR19710909
ERR7135333
ERR11761286
ERR13042000
SRR19864587
ERR13419934
DRR602586
ERR12927841
SRR16629930
SRR26682125
SRR21583568
SRR16629933
ERR13885034
ERR12858708
ERR12980231
SRR28685061
SRR15955086
SRR24001974
SRR26074796
SRR13094874
SRR30073918
SRR18014458
ERR13487945
ERR13673792
SRR17355976
SRR20392456
SRR16629936
ERR12927842
SRR20209907
SRR20637558
SRR17355978
SRR16629937
SRR14926433
SRR20806688
SRR26682137
SRR19531127
ERR13042002
SRR25063649
SRR17166116
ERR12794280
SRR18187619
ERR11761288
SRR22092787
ERR13125678
SRR19531131
SRR16629938
SRR15149244
SRR19531134
ERR12927848
SRR21371234
SRR25585774
ERR12980235
SRR19531137
SRR20344454
SRR26074804
ERR13042005
ERR13419936
SRR19466605
SRR16352259
SRR16957566
SRR20566815
SRR19710911
SRR19531141
SRR16629942
ERR7135334
SRR30073922
SRR16629947
SRR21771046
SRR21119712
ERR12858709
SRR24001976
SRR28685064
SRR16629951
SRR20489428
ERR13746154
SRR19531142
ERR13042009
SRR22307175
ERR11761291
SRR17355982
SRR17444476
ERR12980237
SRR27186693
ERR12794282
SRR19531147
ERR12927850
SRR26074811
SRR19864590
SRR16629953
SRR17821008
SRR30073923
SRR19864592
SRR23608306
SRR18378058
SRR19466608
SRR22092789
SRR22948944
SRR18805855
SRR17444481
ERR13826980
SRR16629957
SRR23145985
SRR17166118
SRR15709451
ERR13487950
ERR13125682
SRR26682143
ERR13240175
SRR18014461
ERR13042012
SRR19531148
SRR19466610
SRR19864593
SRR20637559
SRR26074812
ERR11761295
SRR16629959
ERR7135338
ERR12927857
SRR16566544
ERR12980242
SRR17591592
ERR12858712
SRR21583571
SRR26682144
SRR13094875
SRR19791274
SRR16629960
SRR24603421
SRR20806692
ERR12794283
SRR21371235
SRR30073931
SRR19710912
SRR17591594
ERR13673794
SRR25063651
SRR20209912
SRR20392472
SRR17821009
SRR16629968
SRR17355985
SRR20344455
ERR13419941
ERR13042013
ERR11761297
ERR13885041
SRR17591595
SRR20489430
SRR26074816
SRR22092790
ERR12858715
ERR12980243
SRR16629969
ERR12927861
SRR17591597
SRR19466612
SRR30073933
SRR19864600
SRR24001977
SRR16957568
SRR16175562
SRR20535522
ERR13042017
SRR28685066
SRR15955088
SRR26682148
ERR12927862
ERR12980250
ERR7135341
SRR16629975
ERR13240184
SRR17591606
SRR18014462
SRR15149246
ERR11761298
SRR17821011
SRR23145987
SRR20344457
ERR12794284
SRR17444490
SRR20392473
SRR15709460
SRR30073943
ERR12858718
ERR13042019
SRR19466616
SRR22948949
SRR22092795
SRR17166120
ERR13487958
SRR21371238
SRR20566824
SRR16629976
ERR12927864
SRR19864602
ERR13746155
SRR25585779
SRR15709467
SRR19864606
ERR12980252
SRR15542916
SRR14447224
SRR15802587
SRR22948950
SRR19864609
SRR17355986
SRR19710913
ERR13826984
ERR12794286
SRR27186694
ERR13125688
SRR17591608
SRR20637561
SRR22092797
SRR20535524
SRR13094876
ERR12927866
ERR11761303
SRR21771048
ERR7135347
ERR12858724
SRR16629977
SRR14447226
SRR20392476
SRR20806695
SRR15874337
ERR13042021
ERR12980253
SRR30073945
SRR17444492
SRR25063653
SRR21008422
SRR18704097
SRR20344459
DRR602589
SRR24603426
SRR19864615
SRR20489431
ERR12927875
SRR19791276
ERR13419943
SRR26075509
SRR20535530
SRR26682150
SRR19466618
SRR19149240
SRR16629979
ERR12794291
ERR13885045
ERR13042026
SRR21371247
SRR20566826
SRR23608308
SRR26682154
SRR28685067
SRR17355991
SRR16629980
SRR14447228
SRR30073947
ERR12858725
ERR11761305
SRR19864616
SRR17821012
ERR7135348
SRR14447232
SRR17166121
ERR12980255
SRR26682156
SRR15802592
ERR12927876
SRR18014464
SRR26682157
SRR20806696
ERR12794300
SRR30073948
SRR16629981
SRR21119715
SRR15149250
SRR17444494
ERR13042027
ERR12980256
ERR13240186
ERR11761310
SRR19864617
SRR13094882
ERR13125705
SRR20392477
ERR13487961
ERR13746157
SRR19466619
SRR21371249
ERR13673798
SRR17591609
ERR12927880
SRR19944467
SRR19466620
SRR22307178
SRR20535531
SRR16629986
SRR21008424
ERR12858727
SRR30073952
ERR12794302
SRR15955093
SRR19710917
SRR22092798
SRR19864618
ERR12980258
ERR13826992
SRR21583574
ERR7135352
SRR23608309
ERR13042034
SRR26075512
SRR20566836
SRR19864619
SRR16629987
SRR14447234
SRR16957575
SRR18014467
SRR19864620
SRR17444495
SRR17591613
SRR20489434
SRR22948951
SRR16629991
SRR19864621
SRR25063654
SRR20344463
SRR18187620
ERR11761311
SRR28685071
ERR13885049
SRR17591614
SRR17166123
ERR12980259
SRR20566837
ERR12858734
SRR15709468
SRR19466621
ERR13042036
SRR17821016
SRR20438943
SRR30073954
SRR24001985
ERR12927883
ERR12794306
SRR22948952
SRR16629992
SRR15709473
SRR19466624
ERR13240187
SRR19864624
SRR17355993
SRR16685216
SRR20637562
SRR15592937
SRR18378060
DRR602590
ERR13042037
SRR23342675
SRR27186695
SRR16629993
SRR22740746
SRR17821026
SRR16251738
SRR24603427
SRR17444498
SRR21771051
SRR20806704
SRR30073956
SRR22948954
SRR19864625
SRR19791277
ERR12980263
SRR21371254
ERR7135359
SRR20392478
ERR12794308
SRR26682158
SRR16629998
ERR13419948
ERR12858739
ERR11761314
SRR16478210
SRR18014471
ERR12927885
ERR13487962
SRR15149251
SRR16175566
SRR19531159
SRR14447239
SRR20344465
SRR30073957
SRR16730736
SRR19710919
ERR13240190
ERR12980265
SRR19531160
SRR16629999
ERR13042038
SRR19531165
SRR19466633
SRR15955096
SRR20535532
ERR13826997
ERR12794310
SRR17591620
ERR12980268
SRR25585783
ERR13125706
SRR19531167
SRR20637569
ERR12927887
ERR7135365
ERR11761315
ERR12858740
SRR21315878
SRR30073958
SRR16630003
SRR19864626
SRR22092803
SRR17166124
SRR28685072
ERR13885051
SRR20489436
SRR19864628
SRR17355994
ERR13042041
SRR17821028
ERR13746158
SRR21371258
SRR20566838
SRR25063655
ERR13487963
SRR19710922
SRR16630004
ERR12980273
ERR13419950
SRR24001988
ERR13673806
SRR20344466
ERR12858741
SRR23145993
ERR12927888
SRR17444499
SRR16630007
ERR12794314
SRR19864631
SRR30073962
ERR11761317
SRR22948955
SRR18014474
SRR20344467
ERR13042042
SRR20806712
ERR7135369
SRR15149266
SRR20209913
SRR16630009
SRR26682164
SRR15709481
SRR19466634
SRR20392479
SRR23342678
SRR16957576
SRR15709482
SRR23608315
SRR19791280
SRR19466636
ERR13240191
ERR12980280
SRR30073967
SRR16630011
ERR12927889
ERR12858742
SRR16789647
SRR17355995
SRR27186697
ERR13042043
SRR21119716
SRR17166131
ERR12794318
SRR16630017
SRR14934837
SRR24603430
SRR20535533
SRR19149241
SRR19864633
SRR21771081
SRR22092808
SRR17444501
SRR20535535
ERR13885052
SRR17355998
ERR11761321
SRR14934839
ERR13125711
ERR12927891
SRR26682165
SRR14447245
SRR20344468
SRR19864637
ERR12980284
SRR17821031
SRR27190238
SRR18704098
SRR15955097
SRR14934841
SRR16630030
SRR16041982
SRR26682168
SRR20637571
SRR30073969
SRR28685073
SRR26682169
SRR27190244
SRR19864638
SRR14934852
SRR16630034
SRR19864639
SRR26682173
SRR19466637
SRR14934854
SRR18014478
SRR25063657
ERR13042046
SRR21371265
ERR12858747
SRR14934858
SRR22948966
SRR23145997
SRR18805859
SRR20566841
SRR20535539
SRR16630037
ERR12980289
ERR12927897
SRR27190246
SRR14934862
ERR12794321
SRR21583575
SRR15445400
SRR15592943
SRR14934864
SRR16042020
SRR30073970
SRR14934865
SRR15445402
SRR26682175
SRR16630040
SRR16104758
ERR7135373
SRR13094886
ERR12980290
SRR14934866
SRR16630041
SRR15802599
SRR16730743
SRR27190248
ERR11761323
SRR14934868
SRR20344471
SRR15592947
ERR12927898
SRR14934869
SRR15149269
SRR20115764
SRR16630043
ERR13487973
SRR19791284
SRR26682181
SRR19864645
SRR14934875
ERR13042047
ERR12794322
SRR16630044
ERR12980292
SRR30073976
SRR19466643
SRR19864649
SRR19710927
SRR18014481
SRR14934880
SRR26682185
ERR13042054
SRR14934883
SRR16630045
SRR27190253
ERR12858750
ERR13125723
ERR12927899
ERR13673814
SRR17591625
SRR24603435
SRR14934885
ERR13240194
ERR12980298
ERR7135382
SRR16630047
ERR13885056
ERR13419955
SRR17821033
SRR14934886
SRR19466646
ERR11761324
ERR13042055
SRR14934899
SRR30073977
ERR12794327
SRR17444509
SRR14934900
SRR16630053
SRR15955113
SRR15149273
ERR13827005
SRR14934901
SRR19466649
ERR12927901
SRR27190255
ERR13746166
SRR14934904
SRR18014482
ERR12858752
SRR16630054
SRR17166136
ERR12980302
SRR14934905
SRR30073978
ERR13042056
SRR17591627
SRR15542933
SRR14934907
ERR7135383
ERR12980319
SRR20392485
SRR27190257
SRR17356006
SRR14934909
ERR12794329
SRR28685080
SRR19466653
SRR25063671
SRR16630058
SRR20344474
SRR20806715
SRR21371269
SRR14934912
SRR27190261
SRR15709495
SRR16630060
SRR23146002
ERR13042061
SRR30073980
SRR15149274
SRR17821038
SRR14934917
ERR12927904
SRR16857272
ERR12858753
SRR14934918
SRR22092811
SRR19710934
ERR13042072
SRR23608319
ERR12794333
SRR16957581
SRR14934919
SRR21771088
SRR16630062
SRR27190262
SRR16104759
SRR17356008
SRR26075519
SRR20637583
SRR20535548
SRR19864651
SRR14447247
ERR13487980
ERR13885057
SRR27190263
SRR30073982
SRR19466655
ERR12980324
SRR27194653
SRR27194654
ERR7135385
SRR16630063
SRR18704103
SRR19307615
SRR17166139
SRR27194656
SRR19307616
ERR11761326
ERR12927905
SRR14447248
ERR13125724
ERR13042073
DRR602598
SRR27194666
SRR16175572
SRR24603438
ERR13240195
SRR16630067
SRR13094888
ERR12794335
SRR19864656
ERR12858755
SRR22948975
SRR27194668
SRR18014484
SRR27194674
SRR30073986
SRR17444510
SRR27194680
SRR27194681
ERR13419956
SRR27194685
ERR13673818
SRR26682190
ERR12980329
SRR21371272
SRR24001991
ERR12927906
SRR19864662
SRR15542937
SRR16630070
SRR27194686
ERR13042076
ERR12794339
SRR27194687
SRR16730749
SRR27194689
SRR19864666
SRR28685086
SRR21119724
ERR11761328
SRR27194691
SRR22092814
SRR27194692
SRR25585792
SRR16630071
SRR13094889
SRR27194697
SRR30073988
SRR27194699
SRR17821042
SRR25063674
SRR20344477
SRR27194702
SRR19466660
SRR20392486
SRR18187626
ERR7135387
SRR19710936
SRR16104766
SRR27194704
SRR15149277
SRR14447249
SRR27194710
ERR12927908
SRR18014489
ERR12980336
SRR26075522
SRR27194712
SRR20806720
ERR13746168
ERR12858757
SRR27194718
SRR30073990
ERR12794346
SRR15709496
SRR17166140
SRR15955123
SRR27194724
SRR20209921
SRR27194725
SRR17356010
SRR22307187
SRR27194727
ERR13042077
SRR19791288
SRR13094892
SRR27194731
SRR16630072
SRR28685087
SRR17444513
SRR30073997
ERR13487982
ERR12980337
SRR19466665
SRR21371273
SRR30074003
SRR19864670
ERR13419958
SRR27194732
SRR23608323
SRR14447250
SRR27194735
SRR21119725
SRR30074005
SRR16630074
SRR27194738
SRR20535549
ERR12927909
SRR20637585
SRR19864672
SRR27194741
ERR13125725
SRR16857275
ERR12794353
SRR27194743
SRR27194746
SRR26682191
SRR27194748
ERR12858760
SRR27194751
SRR22092821
SRR26075530
SRR17821043
SRR30074019
SRR16630075
ERR7135390
ERR11761331
SRR17166141
ERR12980338
SRR27194752
SRR24001994
SRR17356011
SRR27194753
SRR15149279
ERR13042079
SRR24603443
SRR27194754
SRR30074022
SRR18378065
SRR19466666
SRR27194755
ERR13125732
SRR25585793
ERR13487986
SRR16630080
SRR27194756
SRR14447251
ERR13240200
SRR22948980
ERR13673819
SRR27194758
ERR12927913
SRR27194763
ERR12858761
SRR20806722
SRR27194770
SRR16630082
ERR12794355
SRR27194772
SRR21583578
SRR30074023
SRR27194773
SRR18014491
SRR27194775
SRR21771092
SRR27194780
SRR16957583
SRR16630084
ERR13885060
SRR15709501
ERR12980340
ERR13042080
SRR26075531
SRR27194781
SRR15709502
SRR25063675
SRR23342682
SRR27194782
ERR13827012
ERR13746173
SRR27194786
SRR15709506
SRR20344479
DRR602600
SRR20490792
SRR19149243
SRR20637586
ERR11761333
SRR16630086
ERR12927914
SRR22307188
SRR28685092
SRR21371276
SRR17444517
ERR12858762
SRR17591628
SRR27194787
SRR20392487
SRR27194788
SRR23146003
ERR12794363
ERR13419966
ERR7135392
SRR15709511
ERR13042082
ERR12980343
SRR19791290
SRR22948985
SRR16630093
SRR30074027
SRR27194789
SRR27194801
SRR27194804
SRR17821045
SRR19466667
SRR27194807
SRR14447255
SRR27194810
SRR27194815
SRR16478217
SRR17166142
ERR13125733
SRR15149281
SRR27194816
SRR27194817
SRR17356018
ERR12858764
ERR12927918
ERR13042085
ERR12794364
SRR26075534
SRR16630094
ERR13487989
SRR15955124
SRR17444518
SRR27194818
SRR19710942
SRR27194819
SRR24001999
SRR30074033
SRR22948986
SRR14447260
ERR11761339
SRR27194820
ERR12980349
ERR7135396
SRR27194824
SRR27194825
SRR22092824
ERR13885061
SRR19466670
SRR16630096
SRR21371277
ERR12927925
SRR20535550
SRR16857277
SRR27194826
SRR18014499
ERR13042087
SRR17821046
ERR12794367
SRR20806723
SRR30074043
SRR19531178
SRR27194829
ERR13240203
SRR22740752
SRR16175575
SRR20115771
SRR19944477
SRR23608325
ERR13746175
ERR12980352
ERR12858766
SRR16630097
SRR13094894
SRR27194830
SRR20490793
SRR17166143
SRR20344480
SRR25063676
ERR11761341
SRR20637587
SRR16566548
SRR19710944
SRR27194834
ERR12927927
SRR16630100
SRR27194835
ERR13042088
ERR7135401
SRR16857281
SRR26075546
SRR17356020
SRR27194837
SRR20535551
SRR27194839
SRR27194848
SRR28685095
SRR16630103
SRR30074045
SRR20438954
ERR12980353
SRR19791291
ERR12794369
SRR24603450
SRR17821051
SRR21583581
ERR12858769
SRR19466671
SRR16630104
SRR27194850
SRR15709519
SRR18014507
SRR15149282
SRR27194852
ERR13042094
SRR21771095
SRR27194858
SRR30074047
SRR15709523
SRR27194868
ERR13125737
SRR27194869
SRR22092830
SRR27194870
SRR16630108
SRR27194875
SRR15542942
SRR17444520
ERR7135404
ERR13419974
SRR21008432
SRR21371279
SRR27194885
SRR22948988
SRR20566847
SRR27194891
SRR19531181
SRR23342687
SRR16685224
SRR20392489
ERR12927928
SRR19531182
SRR16957586
SRR26075548
SRR24002000
SRR17821065
SRR26682192
ERR12858770
SRR20566849
SRR20637588
SRR19466677
ERR13042102
SRR26682197
SRR17444526
SRR30074054
SRR20806726
SRR16630110
SRR19864676
SRR19466678
SRR16630111
SRR20344482
SRR18378066
SRR18187629
SRR22307190
SRR26682199
SRR18187632
ERR12980355
SRR30074055
SRR20535552
SRR17166150
ERR12794370
ERR13487990
SRR18014512
SRR16630114
SRR21119728
SRR13094898
ERR13042105
SRR27195652
SRR16630115
SRR25063679
ERR12858774
SRR17356022
SRR22948990
SRR26075554
ERR13240206
SRR28685096
SRR19710947
SRR30074056
ERR11761343
SRR20806728
SRR17821068
SRR18014514
SRR20566854
SRR30074059
ERR13673820
SRR24603452
ERR12927930
SRR19466679
SRR13106863
SRR16042021
SRR30074061
ERR7135407
SRR16630121
ERR12927932
SRR15149283
SRR23608328
ERR13042106
SRR23342690
SRR20490795
SRR15709528
SRR14447262
ERR12980360
ERR13885063
SRR16630124
ERR12858775
SRR17444527
SRR21371285
SRR13106867
SRR19466680
SRR26682203
SRR22092832
SRR15955125
SRR22948995
SRR27195654
SRR19710953
SRR24603455
SRR17166151
SRR16630128
SRR17591630
ERR13746177
SRR17356024
SRR19864678
SRR30074065
SRR16566552
SRR20637589
SRR19149244
SRR16630132
SRR20344488
ERR13487991
SRR13106869
ERR13042108
ERR12927933
SRR16630136
ERR12858776
SRR26075556
SRR24603460
SRR16104768
SRR25585794
SRR20209924
SRR17591633
ERR13419975
SRR30074066
SRR16630137
SRR21771097
ERR12794375
SRR17821071
SRR18014516
SRR19466682
SRR20535553
SRR21583584
SRR13106870
SRR28685097
SRR14935021
ERR7135412
SRR22307192
ERR11761346
SRR22307193
ERR12858778
SRR20392492
ERR13125741
SRR19531184
SRR30074075
SRR24603463
SRR25063683
SRR20806729
SRR16352261
SRR19791293
SRR13106873
SRR27195656
SRR22307194
DRR602601
SRR22307212
SRR18704104
ERR12980361
SRR23146007
SRR16630140
ERR13042109
SRR19944478
ERR12794379
SRR17591637
SRR17356025
SRR20490796
SRR19864679
ERR12927934
ERR13673826
SRR13106877
SRR19466683
SRR20535555
SRR30074078
ERR13240209
ERR13419980
SRR17821073
SRR15149284
SRR19531185
SRR20209926
SRR20637593
SRR17444532
SRR20344499
SRR13106879
ERR12858780
ERR13746179
SRR16630153
ERR11761349
SRR21371289
SRR17166154
SRR14447263
SRR20806731
SRR18014520
SRR13106880
ERR13042114
SRR30074079
SRR17166160
SRR26682204
SRR16630154
SRR23608332
SRR15709532
ERR12927938
ERR12794380
SRR24002003
ERR7135418
SRR13106884
SRR30074082
ERR12980364
SRR17821075
SRR16630155
ERR13419982
SRR21583587
SRR15445404
ERR12927940
SRR19466685
ERR13042117
SRR27195662
ERR12858784
SRR16630161
SRR17591638
SRR14447264
SRR22948997
SRR17356029
ERR13885064
SRR13106886
SRR18378071
SRR24603466
SRR30074084
SRR22307214
SRR21371294
SRR19466688
SRR22307216
SRR21589218
SRR21008433
SRR22092833
SRR30074086
ERR13827013
SRR22949001
SRR16175580
ERR13746181
SRR13106889
SRR25063684
SRR21119735
SRR19531186
ERR12794386
SRR20344500
ERR12927945
SRR20490800
ERR13042119
SRR16957597
SRR21589220
SRR20535557
SRR13106895
SRR15709538
SRR19710954
SRR16630163
ERR11761356
SRR18014527
SRR19791298
ERR13487996
SRR21771100
ERR7135421
ERR12858785
SRR24603467
ERR13673827
SRR23342698
SRR30074087
SRR16630165
SRR19466694
SRR15149286
SRR17444535
SRR21371296
SRR28685099
SRR14447269
ERR13240214
SRR20806739
SRR20706313
SRR21589226
SRR13106896
ERR12980366
SRR18187634
SRR19466703
ERR13419983
SRR19710956
SRR17821077
SRR20392501
SRR25585796
SRR22949005
ERR12794390
SRR13106897
SRR30074092
ERR12927947
SRR21589227
ERR13042120
SRR26075558
SRR22949006
SRR16630168
ERR13125745
SRR17356030
SRR19864686
SRR27195663
SRR16630169
ERR12858786
SRR13106901
SRR16175581
ERR11761357
ERR12980372
SRR30074098
SRR20490801
SRR17166162
SRR15955127
SRR21589233
SRR18704109
SRR26682205
SRR20806741
ERR7135424
SRR23608333
ERR13042121
SRR16630171
SRR16104776
ERR13487998
SRR17166167
SRR19466710
SRR22740758
SRR21589235
SRR13106908
SRR30074104
ERR12980379
SRR20438958
SRR26682207
ERR12794394
ERR12858798
SRR20637594
SRR17821080
ERR12927949
SRR22092834
SRR18014534
ERR13419984
SRR25063685
ERR13042125
SRR19864687
SRR26682209
SRR21371297
SRR22949008
SRR17591646
SRR20535558
SRR13106911
SRR16630181
SRR28685100
SRR21119745
SRR20344502
SRR24002008
SRR15149287
SRR22949009
SRR22307217
SRR16630182
SRR22307220
ERR13488001
SRR24603469
SRR20115772
SRR27195664
ERR12794398
SRR30074105
SRR20566856
SRR13106922
SRR16630184
SRR26075566
ERR13042127
ERR12858799
ERR12927959
SRR19864688
SRR15802600
ERR7135562
ERR12927964
SRR15709540
SRR19466712
ERR11761359
SRR13106924
SRR17166168
ERR13240221
SRR23146011
SRR17444537
SRR20806744
SRR22307221
SRR30074106
SRR15149289
SRR17356036
SRR20392503
SRR19149248
ERR12980381
ERR13746185
SRR14447270
SRR16630189
SRR20438962
ERR13042130
ERR13885069
SRR13106929
SRR17821086
ERR13419985
SRR16957601
SRR30074107
ERR13125747
SRR26682211
SRR20115779
ERR12858803
SRR20535563
SRR16630190
SRR20344504
SRR26075567
SRR13106933
ERR12927966
SRR19466713
ERR12794401
SRR23342699
SRR21771102
DRR602603
SRR22092841
SRR20490802
ERR13042137
SRR18014536
SRR16175584
SRR19466715
SRR18704110
SRR16630198
SRR13106935
SRR22949012
ERR12980386
SRR20806748
SRR15149296
SRR27195666
SRR17821087
SRR24603472
ERR7135585
SRR25063686
ERR13673828
SRR21371298
SRR30089033
SRR16630212
ERR12858804
SRR13106936
SRR17591649
ERR13488002
SRR18378078
ERR12927977
ERR13042147
ERR11761360
SRR17166171
SRR28685102
SRR16630216
SRR13106939
SRR25585798
SRR15802603
SRR19944481
ERR13240224
SRR20392511
SRR14935022
SRR21008434
SRR30089034
SRR15542943
ERR13419986
SRR19710958
SRR16630228
ERR12980387
ERR12794402
ERR12858811
SRR13106941
SRR19466719
SRR20566859
ERR13885075
SRR20535565
SRR23146016
SRR22092842
SRR22949015
SRR16685227
SRR17444538
SRR26075569
SRR24603474
SRR30089037
SRR26682212
SRR27195668
SRR18014537
SRR20806749
SRR17821089
SRR17356040
ERR7135588
SRR16630229
SRR13106945
ERR13042150
SRR15955131
SRR26682214
SRR20535571
SRR19791304
SRR21371300
SRR20490803
ERR12858813
SRR16630230
ERR13125751
ERR12927980
SRR30089043
SRR17591654
SRR19466721
SRR15149300
SRR23608334
ERR12980388
SRR20344507
SRR16630231
ERR13042152
SRR17166172
SRR17591662
SRR17591669
SRR16957604
SRR18187644
SRR19864691
SRR16630233
SRR21595271
SRR13106949
SRR30089046
SRR20637598
SRR22949022
SRR15709551
SRR25063689
SRR14447271
SRR24603476
SRR23342701
SRR19466723
ERR12858819
SRR21771103
ERR7135611
SRR16630235
SRR13106951
ERR13042153
SRR30089047
SRR23146019
SRR28685104
ERR12980392
ERR12794403
SRR17591678
SRR27195670
SRR26075572
SRR17444550
ERR13488004
ERR12858821
ERR11761363
SRR20392513
SRR20806750
SRR20566860
SRR16630237
SRR16857282
SRR30089051
SRR13106953
SRR28685109
SRR21371304
SRR17821091
ERR12927982
ERR13240228
SRR20490805
SRR17166177
ERR13042155
SRR16630239
SRR24002014
SRR18014539
SRR30089058
SRR19791306
ERR12980394
ERR13419989
SRR13106957
SRR19149598
SRR20344508
SRR14447272
SRR16630246
ERR13042156
SRR20535573
ERR7135616
ERR12858822
ERR13885076
SRR19710968
SRR20438969
SRR27195671
ERR13746186
SRR30089064
SRR20344512
SRR16566554
SRR20806761
ERR12927987
SRR13106961
SRR22092846
SRR21119754
SRR24603483
ERR13673834
SRR16630250
ERR12794405
ERR13042159
SRR28685110
SRR16251742
SRR30089065
ERR13125753
SRR25063691
SRR18014542
SRR15149305
SRR19149609
ERR13419990
SRR17821094
SRR20637601
SRR13106965
ERR12980396
ERR13488005
SRR26682217
SRR16630251
SRR19307620
ERR12858826
SRR26075582
SRR30089068
ERR7135617
SRR18378083
SRR16175601
SRR15955133
SRR20566862
ERR13042160
ERR13240229
SRR17166182
SRR13106970
SRR25585799
SRR24603493
SRR23608335
SRR17444552
SRR17166183
ERR12927993
SRR20490808
SRR17821095
ERR11761365
SRR21771104
SRR18014544
SRR22949023
SRR30089072
SRR16630252
SRR27195676
SRR20535577
ERR13042164
SRR18704112
SRR21119762
SRR20392515
ERR12980398
SRR18187645
SRR13106971
SRR28685111
SRR20637602
SRR20344513
ERR12858827
ERR12794411
SRR30089073
SRR19149610
SRR15149309
SRR21371307
ERR13746187
SRR15874349
SRR21595272
SRR24603496
SRR17591681
SRR17444554
SRR19466725
SRR16352262
SRR16630259
ERR7135621
SRR20806762
SRR30089074
ERR13419994
SRR19466728
SRR19710971
SRR22949026
ERR13042165
ERR12928004
SRR25063692
SRR28685116
ERR12980400
ERR12858830
SRR19149611
ERR13042166
SRR20706314
SRR16630260
SRR30089080
SRR19944482
SRR26682219
SRR16566561
SRR19944484
SRR17821099
SRR20490809
SRR16630261
ERR13240230
SRR21595276
SRR17166187
SRR20637603
SRR24002016
SRR30089086
SRR27195679
SRR22949031
SRR24603499
ERR12794417
SRR19466729
ERR7135623
SRR13129388
SRR16630266
SRR15149312
SRR18187650
SRR15592951
ERR12858831
SRR30089091
SRR17591682
SRR20806763
SRR20392516
ERR13042175
SRR20566863
SRR19149614
ERR12928011
SRR22949038
SRR26075583
ERR13125754
SRR28685118
SRR23608338
SRR19791309
SRR30089092
SRR18014546
SRR16730753
SRR19466732
SRR20535578
SRR20344515
SRR20637605
SRR17444558
SRR17821106
SRR22092849
SRR19149617
SRR17166197
SRR24603502
SRR30089095
SRR27195680
SRR21596326
SRR15542949
SRR15445410
SRR21771109
SRR15709560
ERR12928015
SRR30089096
SRR25063694
SRR16630269
SRR20490813
SRR26682223
ERR13042187
SRR22949040
SRR16630272
SRR13129395
SRR19466739
SRR17591687
SRR19944494
ERR13488016
ERR12858837
ERR12928017
SRR19944496
SRR16042030
SRR16630275
ERR12928019
SRR16630277
ERR12794422
ERR7135629
SRR14447278
ERR12980410
SRR16630278
SRR30089102
SRR19791316
ERR12928021
SRR15149315
SRR16042040
SRR16630279
SRR13129397
ERR13673838
SRR19944501
ERR13488018
SRR15592957
ERR13746193
ERR13827034
SRR19944502
SRR19466740
ERR12980411
SRR19153481
ERR13042188
SRR16630280
ERR13240242
SRR27195682
ERR11761370
ERR7135630
SRR30089104
ERR12928026
SRR19153486
SRR14447280
SRR17356053
SRR19944503
SRR20806771
ERR12858838
SRR20566868
SRR16630286
SRR19710975
SRR17821116
SRR16957608
SRR13129402
SRR20392521
ERR13042193
ERR12794439
SRR25063699
SRR21371309
SRR16630287
SRR19944506
SRR15874356
SRR15149320
SRR19153487
SRR21596330
SRR30089106
SRR18014549
SRR19466742
SRR24603507
ERR13827035
SRR26075586
ERR12928028
ERR13125758
SRR16630288
SRR20535590
ERR12980415
SRR16566564
SRR19864699
SRR22949043
SRR23342708
ERR7135641
SRR21119772
SRR17166204
SRR19153488
SRR16630290
SRR27195686
ERR13885080
ERR13042196
SRR14447281
SRR24002018
SRR21771113
SRR19153492
SRR20806773
SRR15955139
ERR12858841
ERR13673840
SRR15024584
SRR19466743
SRR19791322
SRR20566869
ERR12928029
SRR19710977
ERR13488020
ERR12794440
SRR14447282
SRR16630301
SRR16175603
SRR19153494
SRR18378085
SRR17356054
SRR24603508
SRR19864700
SRR28685127
SRR20637609
ERR13042200
SRR27195689
SRR16630305
SRR18187653
ERR12980416
ERR13746194
SRR19153495
SRR20535591
SRR22092853
SRR17444563
ERR12928030
SRR15709561
SRR16630306
ERR13419996
ERR7135642
SRR20392523
SRR19531193
SRR17821117
SRR25063708
SRR26075587
SRR15149322
ERR13240249
SRR20566874
SRR20490825
SRR19153496
SRR19864702
ERR12858842
SRR20806774
SRR17166205
ERR13042202
SRR17166206
SRR21596333
SRR14447287
SRR19710978
SRR21008440
ERR11761371
SRR25585806
SRR27195690
SRR16630307
ERR12928031
SRR21371321
SRR13129405
SRR17356059
SRR19466744
SRR20566876
ERR12794449
SRR19153501
SRR17444567
SRR16630320
ERR12980418
ERR13746200
ERR13885081
SRR20535592
SRR16478221
ERR12858843
SRR22949045
SRR26075588
ERR12928032
ERR13042206
SRR16566567
ERR13488021
SRR16630322
SRR19466750
SRR19791324
SRR18014550
SRR22949051
SRR16630324
SRR17591693
SRR23608342
SRR16630326
SRR21771114
SRR15149326
SRR19153502
ERR7135645
SRR24603512
SRR16630327
SRR19710980
SRR20535594
ERR13673842
ERR13042208
ERR12980419
ERR12928034
SRR19864705
SRR20806775
SRR16789658
ERR12858844
SRR25063710
SRR17166207
SRR19466754
SRR13129406
SRR27195694
ERR12794450
SRR15955145
SRR16630332
SRR19153505
SRR21119775
SRR19944507
ERR13125759
SRR28685130
SRR20490832
SRR22949055
ERR12928037
ERR13042209
SRR16630333
SRR13129408
SRR17591699
ERR13419998
SRR20566879
SRR17356063
SRR23342713
SRR16630334
SRR22949056
SRR17591703
SRR19153509
SRR16566569
ERR12928042
SRR21240513
ERR13042210
SRR16630338
SRR17821120
SRR21596334
ERR12858848
SRR24603516
SRR17591706
SRR18378086
SRR19466755
SRR26075590
SRR14447289
ERR7135646
SRR22949059
SRR24002019
SRR16630340
ERR12980421
SRR15709566
ERR11761377
ERR13042223
SRR20806776
SRR27195695
SRR15149327
SRR16175609
SRR20344528
SRR20392527
ERR13240250
ERR12794455
SRR19466757
SRR16630342
SRR22949067
SRR20637610
SRR17821121
SRR19153510
ERR12858851
SRR21119785
ERR7135650
SRR20535600
SRR16957612
SRR26075593
ERR13042226
SRR17166212
SRR14447297
SRR19710985
SRR21371326
SRR14935032
ERR12928043
SRR20490833
SRR17356071
ERR13488022
SRR16104783
SRR19531197
ERR12980432
SRR18187654
ERR11761380
ERR12858857
SRR17444568
SRR16630343
ERR13885085
SRR24603518
SRR19864706
SRR22092861
ERR13746210
SRR19466760
SRR20209961
SRR19153513
ERR12794456
ERR13827039
SRR16630344
SRR25063716
SRR23608346
SRR23146030
SRR15955147
SRR21771117
ERR13042231
SRR16630345
SRR19710989
SRR19466771
SRR27195698
SRR24002020
ERR13673843
DRR602608
SRR14447301
ERR7135653
SRR19531199
ERR12858858
ERR12794468
SRR19864708
SRR18014551
SRR16630348
ERR12980436
SRR19466777
ERR12928048
SRR24603521
SRR20535601
SRR17821125
SRR20806777
SRR16630353
ERR11761383
SRR20344539
ERR13042237
SRR15874357
SRR21596336
SRR15149330
SRR20490835
SRR26682227
SRR17166215
SRR19153514
SRR22949068
ERR12794473
SRR13129409
ERR12980444
ERR12858861
SRR17356073
SRR15709569
SRR19466780
SRR16630356
ERR13420002
ERR13240252
SRR20392528
SRR17591707
ERR13746211
ERR7135655
SRR23342714
SRR26075595
SRR21371330
SRR14935754
SRR28685133
ERR12928049
SRR16630358
ERR13042239
SRR24603524
ERR13488028
SRR26682228
SRR21596338
ERR13673846
SRR20535604
SRR19153516
SRR16630360
ERR12980447
SRR25585807
SRR17166216
SRR15709574
SRR16630364
SRR20637611
SRR15709576
SRR19864710
ERR12794477
SRR19466782
SRR16175610
SRR30113004
ERR12928052
ERR11761384
SRR17444570
ERR12858864
SRR27195699
SRR24603525
SRR13129410
SRR20806780
SRR16630369
ERR13885086
SRR16630370
SRR16957615
SRR14935755
SRR23146034
SRR24002021
SRR20344547
SRR22092862
ERR13042243
SRR14935761
SRR16630382
SRR19791325
SRR24603529
SRR16251745
SRR15955148
ERR12980448
SRR25063720
SRR19153518
ERR13125763
SRR14935767
SRR16630383
ERR12858865
SRR18014555
ERR12794480
ERR11761385
SRR18378088
SRR19710995
ERR13042244
SRR19466784
SRR21119793
ERR13673852
ERR12928054
SRR14935768
ERR13488030
SRR17821140
SRR21596340
SRR28685134
ERR13420007
SRR19944510
SRR20438975
SRR13129412
SRR19153520
ERR12980452
SRR20535615
SRR19864713
SRR13129415
SRR22740773
SRR17356076
SRR27195709
SRR20806782
SRR26075596
SRR15709580
SRR15149331
ERR12928064
ERR12794482
ERR13746216
ERR12858866
SRR24603546
SRR20344549
ERR13240253
ERR13042245
SRR17166219
SRR19864715
SRR21371335
SRR19153521
ERR13673853
SRR17821141
SRR20392530
SRR20637613
SRR13129419
SRR19466785
ERR13125766
ERR12980453
SRR20934257
ERR12794484
SRR19791327
SRR16478223
SRR13129420
ERR11761393
SRR17591714
ERR12858869
ERR12928066
SRR18014557
ERR13042248
SRR27195714
SRR26075599
SRR16175620
SRR15955151
SRR19864720
SRR20535618
ERR12980456
SRR23342727
SRR17356080
SRR19864722
SRR21119798
ERR13885100
SRR28685791
ERR12794490
SRR20806783
SRR21008441
SRR17444571
SRR15149334
SRR19153529
SRR22092863
SRR21596345
SRR25063723
SRR23608348
SRR16957617
SRR21371337
SRR13129429
SRR20392531
SRR19466789
ERR13042252
SRR15709583
SRR22949074
SRR19864725
ERR12980457
SRR17591715
ERR12928067
ERR12858870
ERR13673858
SRR19153531
SRR17166222
ERR13420010
SRR25585808
SRR24603549
SRR21596346
ERR13488033
SRR18187655
ERR12794491
SRR13129431
SRR15149342
ERR13746217
SRR16104784
SRR16730760
ERR11761395
SRR19791330
SRR19466791
ERR13125774
ERR13042253
SRR18014558
SRR19864727
SRR21771130
SRR19710996
ERR12980459
SRR24002025
SRR19153537
SRR20535620
SRR16352274
SRR17821143
SRR16175624
SRR27195715
ERR12928070
ERR12858872
SRR20438981
ERR12928071
SRR19153540
SRR16042043
SRR19864734
SRR16104788
SRR20806784
ERR13125779
SRR17166223
SRR28685792
SRR15955152
SRR17356089
ERR12794494
SRR26075602
SRR17444573
SRR20637614
SRR24603550
SRR21371341
SRR20392538
SRR19466792
SRR13129439
ERR12980465
ERR13042254
SRR21596355
ERR12858875
SRR22949075
ERR13240254
SRR15709587
SRR19153542
SRR20535623
SRR23608349
ERR11761397
SRR19944512
ERR13827040
SRR25063725
ERR13885101
SRR19531204
ERR13488036
SRR22092865
SRR18378094
ERR12794497
ERR13420011
SRR16175637
SRR19791331
ERR13042256
SRR23342734
SRR26682230
ERR12980466
SRR21119799
SRR15149347
SRR27195717
SRR15592959
ERR13746218
SRR17166224
SRR14447302
SRR17821148
SRR16957624
SRR17356094
SRR17591718
SRR19466803
SRR21596362
SRR20566882
SRR13129440
SRR18704117
ERR12858877
SRR25585809
ERR11761399
SRR26075606
ERR12928084
SRR19153543
ERR12794498
SRR20806790
ERR12980469
ERR13042257
SRR20209962
SRR15709590
SRR28685794
ERR13827042
SRR17166232
SRR20535626
ERR13673859
SRR21371342
SRR19153546
SRR19710997
SRR15709593
SRR15709594
DRR602609
ERR13746219
SRR20706316
ERR12928087
SRR20392539
ERR12858879
ERR12928091
ERR13042258
ERR13488037
ERR12794500
SRR27195728
SRR24603556
SRR15149349
ERR12928092
SRR18014561
SRR19466806
SRR17444575
ERR12980470
SRR16857285
SRR15955153
SRR21596364
SRR19153547
SRR13129442
SRR22949088
ERR11761402
SRR24002026
SRR15542953
ERR13042260
SRR26075609
SRR15344196
ERR13885106
ERR13420013
SRR25063729
SRR30113007
SRR20344553
ERR12858884
ERR13125781
SRR20209963
ERR13240255
ERR12980472
SRR14447306
SRR22740779
SRR19791338
ERR12794505
SRR20806793
SRR17356095
SRR21596365
SRR19466809
SRR23608350
SRR25585812
SRR24603563
SRR20115784
SRR19153549
SRR22949089
SRR17821149
ERR12928098
SRR20637615
SRR20566885
ERR13042261
SRR23146038
SRR17166234
SRR20535629
SRR22092866
SRR15874368
SRR16478224
SRR16175644
SRR18704119
SRR19864736
SRR21596366
ERR12858885
SRR28685797
SRR21371343
SRR26075611
ERR13673864
SRR13129444
SRR18378095
ERR12980474
ERR11761404
SRR22949091
ERR13827044
SRR15709598
ERR12928104
SRR18014563
ERR12794507
SRR18187656
SRR27195730
SRR19153550
SRR15149352
SRR20490839
SRR16957629
DRR602610
ERR13042263
ERR12980476
ERR12858891
SRR20344555
ERR13746225
SRR21596367
ERR13827046
ERR12928106
SRR20392540
SRR21119800
SRR17444577
ERR11761407
ERR13042264
ERR12980477
SRR17821151
ERR12794510
SRR19466811
SRR19153551
SRR17356100
SRR19864738
SRR13129445
SRR26682234
SRR20209966
SRR16042045
SRR25585816
SRR18014568
SRR19791341
SRR21008445
ERR13240258
SRR20806794
ERR13125782
SRR19466815
SRR19153552
ERR12928107
SRR24002029
SRR21371344
ERR13488039
ERR12980479
SRR26075616
SRR23608354
SRR17166236
ERR13885112
ERR12928108
SRR25063731
SRR19944513
SRR15955155
SRR19710998
ERR12794513
SRR28685798
SRR16042047
SRR19944514
SRR21771131
SRR22092868
SRR27195731
ERR13042265
SRR19266573
SRR17356105
ERR12980480
SRR15802612
ERR13673867
ERR11761410
SRR24603564
ERR13420015
SRR22949100
ERR13042269
ERR12928111
ERR12794517
SRR19864741
SRR19153553
SRR19466817
SRR20490840
SRR23342735
SRR17821152
SRR15024585
SRR15149356
ERR12858892
SRR26682236
ERR12980482
SRR27195737
SRR26075617
SRR16789669
SRR19466820
ERR11761412
ERR13125784
SRR18704126
ERR13042272
SRR18187660
SRR20637624
SRR18014573
SRR20344559
ERR13885113
SRR13129446
ERR12794518
ERR13746231
SRR20806796
SRR16630614
SRR21371351
SRR16042048
SRR13129454
SRR20392548
ERR12980484
SRR15709601
SRR28685799
ERR12858897
SRR17356111
ERR13488050
ERR13042273
SRR19466821
ERR12928112
SRR15592970
SRR16957630
SRR13129457
DRR602611
SRR19153555
SRR19791349
SRR18014578
ERR11761420
SRR17444578
SRR20934266
SRR27195741
SRR17166238
ERR12980489
ERR12858899
ERR13042274
SRR21596373
SRR25063740
SRR26075625
SRR16566571
ERR13420018
SRR21119805
SRR19466825
SRR19864742
SRR15955156
SRR20535630
SRR15149358
ERR12928114
SRR16685237
SRR17356113
SRR17821154
SRR19864749
SRR18378100
SRR19864750
SRR13129462
SRR22092869
ERR13673868
SRR20806797
SRR25585818
ERR12858903
SRR24603565
ERR11761423
ERR13240259
SRR19153559
ERR12794525
SRR20209967
ERR12980490
ERR13042279
ERR13746233
ERR12928115
SRR21371354
SRR27195746
SRR20344566
SRR15709603
ERR13488052
SRR19864751
SRR18187663
SRR28685802
SRR16175648
SRR18014583
SRR19466831
ERR12980491
SRR17444581
ERR12794526
SRR19791350
SRR19711004
SRR20490841
SRR13129463
ERR13673869
SRR20637627
ERR13125785
ERR13042280
SRR23608355
ERR13885116
SRR22949101
SRR17166241
ERR12980493
ERR12928118
SRR19153566
SRR26075633
ERR12858905
ERR11761425
SRR13129465
SRR21371355
SRR21596375
SRR19466835
SRR19864757
SRR17821155
SRR24002031
SRR21119806
ERR12794527
SRR20392550
SRR19864758
SRR19864761
ERR12980494
SRR27195751
SRR15024586
SRR25063746
SRR15445412
SRR20806801
SRR20344569
ERR12858906
SRR19864763
SRR17444582
ERR13746234
ERR13042285
SRR19153568
SRR28685804
SRR15149359
SRR13129467
ERR12928119
SRR19864764
SRR16352275
ERR11761431
SRR17356114
ERR12794530
SRR17591720
SRR19864765
SRR24603566
SRR19466837
SRR16957632
SRR22949103
SRR15955164
SRR19711009
ERR12858907
SRR19864768
SRR18014584
ERR12980496
SRR19864771
ERR13420023
SRR27195754
SRR19944520
ERR12928121
ERR12794532
SRR19864772
SRR15709604
SRR19153571
SRR20490848
SRR20637633
ERR13042287
SRR17166242
SRR22949110
ERR7135672
DRR602614
SRR17821156
SRR17356117
SRR28685806
SRR16630615
SRR17444583
SRR18704130
ERR13240260
SRR21771136
SRR15592971
SRR19466839
ERR12980498
ERR11761443
ERR13673872
ERR12928124
SRR19791352
SRR27840630
ERR13885122
SRR20344571
SRR21371360
SRR23342736
SRR19864774
SRR26075639
ERR12858911
SRR16175651
SRR23146044
SRR21596380
ERR12794534
SRR19466844
SRR16566572
SRR18378101
ERR13042289
SRR15149365
SRR19153572
ERR12980503
SRR15592972
SRR20392552
SRR17821162
ERR12928126
SRR25063747
SRR20344572
ERR7135676
ERR12858912
SRR19153574
ERR11761448
ERR13042291
SRR27840631
SRR18014588
SRR19864781
ERR12980509
SRR27195761
ERR12794536
SRR21596381
SRR13129469
ERR13746236
ERR13125786
SRR22308333
SRR18187666
SRR19466847
SRR16175655
SRR17166244
SRR21240520
SRR24002033
SRR27840632
ERR12928131
SRR20490849
SRR26075643
SRR19153576
SRR24603567
SRR17356118
SRR22949114
SRR19791354
SRR20806802
SRR20706317
SRR28685807
SRR15709606
SRR15149366
SRR19864782
ERR12980512
SRR15955166
SRR17821164
SRR27840634
SRR22949115
ERR12858918
SRR14447311
SRR27195763
ERR13042298
SRR20535632
SRR19531213
SRR16042060
SRR19153578
SRR20209971
SRR20392553
ERR12794541
SRR19466850
SRR28685809
ERR12928133
SRR22092870
SRR20535633
SRR20438984
ERR12928141
SRR16042061
SRR30113010
SRR21596382
ERR13827057
SRR19466851
ERR12928142
SRR19153580
SRR20344575
SRR27840635
ERR11761455
ERR13042299
SRR13129473
SRR26075649
SRR25585822
SRR16042062
ERR12980516
ERR12858921
SRR20535635
ERR12794548
SRR22949117
ERR13673877
SRR16175657
ERR13488059
ERR13125792
ERR12928151
SRR26682244
SRR17444588
SRR18014591
ERR13420028
SRR21596390
SRR19791367
ERR7135680
SRR19466854
ERR13042306
SRR16251749
SRR17356122
ERR13746240
SRR27840638
ERR12980519
ERR11761456
SRR26682250
ERR13240266
SRR17821176
ERR12794549
ERR12928152
ERR12858922
SRR19153594
SRR15709614
SRR13129482
SRR19864787
ERR13042314
SRR26682251
SRR17166247
SRR17444589
SRR19466858
SRR18187671
SRR15709615
SRR14447324
SRR15445422
SRR26075651
SRR13129486
SRR19711011
SRR25585825
ERR12928156
ERR12980520
SRR27840647
SRR15149368
ERR13420035
ERR12794551
SRR20490862
ERR13042319
SRR17166256
SRR18014598
SRR27195765
SRR21371363
ERR7135686
SRR16175660
DRR602624
SRR16789681
SRR19864790
ERR12858924
ERR13885136
SRR20344587
SRR28685812
SRR19153601
ERR13673878
SRR21596400
SRR20535650
ERR12980524
SRR27840651
SRR13129488
SRR19864791
SRR17444593
SRR20392563
SRR19466864
ERR12794554
SRR22949120
SRR26682254
SRR16957634
ERR13042320
ERR13827061
SRR25063759
ERR13125799
SRR17356123
SRR24603570
ERR13240267
SRR15955174
ERR13488060
ERR12858933
ERR12928157
ERR7135687
SRR26075653
SRR22092876
SRR17821179
SRR18378115
SRR27840652
SRR20806808
SRR19864792
SRR23608360
SRR19791370
SRR13129490
SRR19153602
ERR13042325
SRR19864794
ERR11761458
SRR20344588
SRR18014606
ERR12980525
SRR21371365
ERR12794556
ERR12928158
SRR23146064
SRR19466865
ERR12858934
SRR21596402
SRR20934269
SRR17166262
SRR27195767
SRR28685814
ERR13042327
SRR20535655
ERR13885140
ERR13746241
SRR20490869
SRR22949121
SRR27840653
SRR19466868
SRR17444594
SRR15149378
ERR12980528
ERR7135736
ERR13420039
SRR26682257
SRR21771142
ERR13488061
SRR20535657
SRR15024588
ERR11761459
ERR12794557
ERR13240269
SRR19153603
ERR12928169
SRR21119810
SRR16175663
ERR13827064
ERR13042332
SRR15955176
SRR20637635
SRR20535659
SRR15709616
ERR12858936
ERR12980530
SRR21008449
SRR17821180
SRR18014607
SRR23342741
SRR21371368
SRR28685819
ERR12928171
SRR13129491
SRR19466869
SRR24002036
SRR23146071
ERR13673884
SRR17166264
ERR12794561
SRR20566890
SRR20392570
ERR12980534
ERR13420040
SRR25063761
SRR19944526
SRR24603573
SRR20490872
ERR13042333
SRR17356128
ERR12858939
ERR13125811
SRR19711012
SRR27195773
ERR7135739
ERR12928173
SRR16352282
SRR20344589
SRR19791372
SRR13129496
SRR16352285
SRR20535665
SRR19944532
SRR20806809
ERR12980538
ERR13746245
ERR12794567
SRR17166265
SRR16957635
ERR12858941
SRR28685820
SRR19466871
SRR16175664
ERR13885141
ERR13042334
SRR22092879
SRR15709620
SRR26682258
SRR19466876
SRR17821181
SRR16566575
SRR21371375
ERR11761467
ERR13240272
ERR12928175
SRR18014608
ERR7135741
SRR17821183
SRR17356129
SRR18187672
ERR12980539
ERR12794569
SRR15149379
SRR17444596
ERR13420042
SRR20566891
SRR20490876
SRR21119811
SRR27195775
SRR18378121
SRR20392571
SRR15955178
SRR17591926
ERR13042336
SRR19266576
SRR16042063
SRR20535666
DRR602629
SRR23342744
SRR19531222
ERR12928176
SRR19864795
ERR7135743
SRR19944534
SRR19466878
ERR11761472
SRR25585826
SRR20637636
SRR20806812
ERR13673889
ERR12794572
ERR12858945
SRR19711013
SRR14447326
SRR13129497
ERR12980541
SRR18014609
SRR17166266
SRR20344592
SRR25063764
ERR13042339
SRR19864796
SRR24603576
SRR22949124
SRR18014610
SRR22092883
SRR28685824
SRR19155836
SRR19791374
SRR23608371
SRR16175665
SRR17356130
SRR20566898
SRR19864797
SRR19466880
SRR18704138
SRR27195777
SRR26682262
ERR13125814
SRR21771266
SRR17356131
ERR12980542
ERR12928179
SRR21371377
ERR12794577
SRR16352286
SRR16352289
SRR22740783
ERR13420043
ERR12928180
ERR13746249
SRR20392572
SRR17821186
SRR24002043
ERR12858948
SRR26075658
ERR13042342
ERR7136251
ERR13488064
ERR13240273
SRR17166267
ERR13885142
SRR21596406
SRR15709621
SRR15445423
SRR20490878
ERR12928184
SRR28685825
SRR17356140
SRR19466881
SRR16352292
ERR13042346
SRR20566899
SRR25585830
SRR19864805
SRR16352293
ERR12980547
SRR15024589
ERR12858952
SRR16957637
SRR19466882
SRR22949128
SRR17356142
ERR11761474
SRR20806813
SRR15149380
SRR15955179
SRR21371382
ERR12928191
SRR17356148
SRR17821189
SRR13129499
SRR27195778
SRR20209983
ERR13042349
SRR19864808
ERR13125819
SRR15709622
SRR20344593
SRR16175666
ERR7136562
SRR19711014
SRR28685828
SRR22092884
SRR18014611
ERR13420046
SRR26075661
SRR17444598
ERR12980550
SRR21596408
ERR13746250
ERR12794579
ERR13042350
SRR19791377
SRR16352299
SRR17356150
ERR13240274
SRR25063766
SRR24603579
ERR12858953
SRR13129500
SRR19944535
SRR17444601
ERR12928194
SRR15802615
SRR17356152
SRR19466883
SRR28685831
SRR19944546
ERR11761475
SRR19864816
ERR13042351
ERR12794585
SRR20392574
ERR13673890
SRR17166268
SRR20806814
SRR19155838
SRR21119812
SRR19531229
SRR17356153
SRR20637638
ERR12980552
ERR7137797
SRR26075662
SRR30113022
SRR21008450
SRR15542966
SRR20438987
SRR13129503
SRR15709624
SRR15709626
SRR27195779
ERR12858954
SRR16175667
SRR16566579
ERR12928198
ERR12980553
ERR13488070
SRR22949130
SRR21596413
SRR21371383
ERR12794587
SRR15955182
SRR20566901
SRR18014614
SRR18187674
ERR13042352
SRR28685832
SRR20490881
ERR13746253
SRR16730766
SRR26682266
SRR15709627
SRR30115638
ERR12980556
ERR13125820
SRR25585844
SRR24002044
SRR23146073
SRR17356157
SRR19466887
ERR12928200
SRR17166271
SRR23608376
ERR7184238
ERR13420048
SRR20806828
SRR17821196
SRR19791383
ERR12858957
SRR19466890
SRR15149381
ERR13885145
SRR16175673
SRR21596415
SRR20535668
ERR12980558
SRR21771268
SRR17356167
SRR20806837
SRR19711015
SRR22949134
ERR11761479
ERR13042355
ERR7184239
ERR12794590
SRR27195781
ERR13240278
SRR28685837
ERR12980559
ERR12928201
SRR21371385
SRR21119816
SRR19466894
SRR25063774
SRR17356168
ERR12858962
SRR20392575
SRR19155841
SRR15149382
SRR24603585
SRR21596419
ERR13042359
SRR19864831
ERR13673894
SRR18378128
ERR12928202
SRR17356180
SRR20344594
ERR7184241
SRR16957639
ERR13420049
SRR15542967
SRR19864838
SRR22092886
ERR13042360
SRR20637639
SRR20566903
ERR13746258
SRR27195784
ERR12794592
SRR20490882
ERR12980561
DRR602632
SRR19466900
ERR12928204
ERR13125821
ERR12858964
SRR21596420
SRR20706321
SRR17166273
SRR28685840
SRR21371386
SRR16175674
SRR19864840
ERR12928205
SRR23342747
SRR15709630
SRR22949136
SRR20535679
SRR17821199
ERR12794595
ERR7184245
SRR20637640
SRR20806842
SRR19864841
SRR15955186
SRR19791388
SRR18014616
SRR30117527
SRR20392578
ERR13042361
SRR13129504
SRR22949140
SRR17356182
ERR13885147
ERR11761480
SRR15344204
SRR27195795
ERR12980563
ERR12858967
SRR20344598
ERR12928210
SRR15149384
SRR13129505
SRR16352300
SRR19864847
ERR12928211
SRR28685841
ERR13827065
ERR13125827
ERR13240289
SRR21596421
SRR17356187
SRR21119818
SRR22949141
SRR20806846
SRR20566904
ERR13042362
SRR19466902
ERR12858968
ERR13488074
ERR7184247
ERR12794596
SRR17356192
SRR16630620
ERR12980565
SRR17591929
SRR15709633
SRR21371387
SRR23608377
ERR13420050
SRR25063775
SRR17821201
SRR19864849
SRR13129507
SRR26075665
SRR16352301
SRR27195798
SRR16352303
SRR14447327
SRR17356199
SRR24603588
SRR17166274
SRR19466904
ERR11761482
SRR20535680
ERR12928214
SRR16352305
SRR16175675
SRR17356201
SRR19711019
ERR12794598
ERR13746259
SRR18704140
ERR12858971
ERR13042366
SRR22949146
SRR28685843
SRR16352308
SRR19155843
SRR25585851
ERR13885150
SRR16352310
SRR20490886
SRR15542968
SRR13129512
SRR30117528
ERR12980573
ERR12928216
ERR13827066
SRR20566907
SRR17356204
SRR21596422
SRR18014620
ERR12794599
ERR7184257
SRR19531235
SRR22308338
SRR22092893
SRR19466906
SRR17591930
SRR26682269
SRR20392584
SRR27195799
SRR26075666
SRR20344601
SRR21371389
SRR21771270
ERR13240290
SRR21008452
ERR12858973
ERR11761485
SRR20209986
ERR13042367
SRR15874377
SRR13129514
SRR20806849
SRR15542970
SRR15149386
SRR17356205
SRR17821202
ERR12928219
SRR17166281
ERR12980574
SRR16251753
SRR19466916
SRR15709634
SRR15709635
SRR13129516
ERR12794600
ERR13125829
SRR19944547
SRR22949147
ERR13042371
SRR19864851
SRR19944549
SRR16957640
SRR19944554
SRR17356206
SRR16352313
SRR24002045
ERR13673900
DRR602635
SRR19944558
SRR21119819
