## Supplementary file 1 for "SRARec: A program for detecting recombination in sequencing reads and its application to uncover recombination patterns in SARS-CoV-2 and HIV-1" (part 28 of 32)

### Sheet: SC2 SRAs (continued)
SRR23011083
SRR21596423
ERR12858974
ERR7184258
SRR17821207
SRR20535684
SRR19531237
ERR12980575
SRR23342751
SRR30117533
SRR19466918
SRR19155845
ERR13420052
ERR12928221
SRR13129528
SRR17356209
SRR18187675
SRR25063786
SRR15592974
SRR15955187
SRR20934270
SRR13129530
ERR13885151
SRR20637641
ERR13042374
SRR16352323
SRR20490887
SRR16042066
SRR18014623
SRR24603590
ERR12794602
ERR12928223
ERR12858975
SRR18378131
ERR12980578
SRR16175677
SRR19466921
SRR21371396
SRR26075667
SRR26682270
SRR17356210
SRR27195801
SRR22092897
SRR19531242
SRR19466927
ERR13488076
ERR13240293
SRR17821208
ERR13125832
SRR16789686
ERR7184262
SRR21596430
SRR19711023
SRR26682272
ERR13746265
SRR20566908
ERR13420055
ERR12928225
SRR17356212
SRR28685844
SRR20392585
ERR12980582
SRR20806851
SRR20344611
SRR19791390
ERR13827068
ERR13042377
SRR24002048
ERR11761487
SRR22949148
SRR30117534
ERR12858977
SRR19466931
SRR17166284
SRR15709637
SRR15149387
SRR17821212
SRR19864852
ERR7184274
SRR18014632
SRR20535685
SRR17356216
SRR13129532
ERR12794606
SRR21371398
SRR20438994
ERR12980584
ERR12928227
SRR27195804
SRR20490890
ERR13673901
SRR21596431
SRR23608380
SRR22092901
ERR13042382
SRR17356217
SRR16042067
SRR21119821
SRR26075669
ERR12858979
SRR16175678
ERR11761492
ERR12928231
ERR12980585
SRR22949150
SRR25063788
ERR13885152
SRR20637644
ERR7184276
SRR17356218
SRR23146077
SRR19466933
SRR15955188
ERR13420058
SRR20566909
SRR28685845
SRR22092911
SRR13129533
SRR24603593
SRR16957641
SRR20806855
ERR13042384
SRR17356220
SRR27195808
SRR30117536
ERR13827074
SRR18014633
SRR20490897
SRR20209988
ERR12794611
SRR24002049
SRR19711025
ERR12928233
ERR11761493
SRR17166287
SRR19944559
SRR19531243
SRR20344613
SRR16042073
SRR16104796
SRR26075675
SRR19466934
ERR13746267
ERR13488077
SRR17356223
ERR13125834
ERR12858980
SRR20392588
SRR21371403
ERR12980589
SRR20535687
ERR13885156
ERR12794616
SRR13129540
SRR21596433
ERR13827077
DRR602636
SRR17356228
ERR12928234
SRR22092912
SRR19466940
SRR22949152
SRR15149388
SRR16175680
ERR13042386
ERR13673904
ERR13240296
ERR11761499
ERR7184277
ERR12980590
ERR12794618
ERR12928237
SRR18704141
SRR27195809
SRR25585859
SRR17821217
SRR22949160
ERR12858986
SRR20209991
SRR28685848
ERR12980593
SRR15709640
SRR15592975
SRR23608384
SRR17166293
SRR23342753
SRR15592976
SRR13129542
SRR17356232
ERR13420059
SRR20637646
ERR12928247
SRR21596435
ERR12794619
SRR19466941
SRR19944561
SRR18014635
SRR19944563
SRR19944568
SRR21119828
SRR14949250
ERR13042392
SRR30117540
SRR26075679
SRR21371413
ERR13885157
SRR19466942
ERR12980596
SRR25063792
ERR7184280
SRR27195810
SRR22740784
SRR17356233
ERR12858994
ERR12928251
SRR16175683
SRR15874380
SRR20490900
SRR14447331
SRR18187679
SRR20344617
SRR24603598
ERR13488079
SRR13129543
SRR14949253
ERR12980599
ERR12794621
SRR22092913
SRR22949166
SRR17166296
ERR11761505
SRR20535688
SRR21008454
SRR17166298
SRR16042076
SRR17356235
ERR13420061
SRR21771277
ERR13240297
SRR15955192
ERR12928253
SRR21596437
ERR12980601
SRR15709641
SRR28685849
ERR13125835
ERR13042393
SRR18378134
SRR19711027
SRR15149391
SRR18014641
ERR13746268
SRR17356236
ERR12794629
ERR12858995
ERR7184285
SRR19466944
SRR20392592
ERR13673905
SRR23608385
SRR20806856
SRR22092914
SRR27195814
SRR26075681
SRR16957650
SRR14447335
SRR16789692
SRR19466945
SRR16175685
ERR12980602
ERR13885158
ERR12928256
SRR30117541
SRR21371418
SRR26682273
DRR602639
SRR19466947
SRR20344626
ERR12794635
ERR13827080
SRR20637648
SRR17356237
SRR22949168
SRR16730768
ERR13042394
ERR13488081
SRR19155847
ERR7184286
SRR15595113
SRR17821218
SRR16175698
SRR20490909
ERR12858998
SRR15595392
SRR13129545
SRR19466950
SRR22092915
ERR12980604
SRR15709643
ERR11761515
SRR17356247
SRR20535690
ERR13240299
SRR22949174
SRR15149392
SRR25063799
ERR13420065
SRR28685854
SRR17166299
ERR12794636
SRR16175706
SRR24603599
ERR12928257
ERR13042395
ERR7184293
ERR12858999
SRR17356254
ERR12980614
SRR20887508
SRR15874385
SRR27195819
SRR15595395
SRR17591931
SRR19711030
SRR19466955
SRR15595396
SRR30117542
SRR20806863
SRR13129546
SRR22092916
SRR21240523
SRR26075682
SRR19791392
ERR11761516
SRR20344627
ERR13746269
SRR17356255
SRR15955193
SRR21371419
ERR12859000
ERR13042396
SRR18014642
SRR20392597
SRR26682274
ERR12794637
ERR13488083
ERR12980615
ERR12928258
ERR13827086
SRR15344211
SRR19466958
SRR16175709
ERR13125837
SRR23342756
SRR19307625
ERR13885159
SRR13129547
SRR17356257
ERR12859003
SRR21771278
SRR23608388
SRR19466962
SRR15149402
SRR20535691
SRR20439000
SRR20490910
ERR12794640
SRR16175710
ERR13240302
ERR12928260
SRR20806866
ERR7184295
SRR27195825
SRR17356258
SRR22092917
SRR20535692
ERR12980616
SRR20392598
SRR26682275
SRR16957653
SRR25585861
SRR20115790
SRR22949180
ERR11761522
ERR13042397
SRR19944569
SRR20637652
SRR17166301
SRR28685865
SRR17356261
ERR12928261
SRR19944573
SRR21596439
SRR19466963
SRR21371420
SRR30117543
ERR13673908
SRR15709644
SRR13129551
SRR17356263
ERR13885160
ERR12794642
ERR12859004
ERR7184300
SRR25063805
SRR22949181
SRR17821220
SRR26075683
SRR23146085
SRR18704145
ERR13420070
SRR15542971
ERR13488084
ERR13125839
SRR15542972
SRR24603600
ERR13042398
SRR27840656
SRR18014646
SRR24002050
SRR27195827
ERR12980619
SRR15445430
SRR15542977
SRR16042078
SRR16685254
SRR17356268
ERR7184304
ERR12928262
SRR20344629
ERR11761527
SRR15149404
SRR15445431
SRR21119833
SRR19711031
SRR30117555
SRR19466964
ERR13042400
SRR23146089
SRR22092918
SRR20535694
SRR23608392
ERR12980621
SRR13129560
ERR12859016
ERR13240304
SRR21008456
SRR21596441
SRR26075684
ERR13042408
DRR602640
SRR21371424
SRR20490911
ERR12928268
SRR26682281
SRR16175711
SRR17356270
ERR13746270
ERR12928270
SRR28685866
SRR15149406
ERR13827089
ERR13420072
ERR7184306
SRR17821222
ERR13885161
SRR20392600
SRR17591933
SRR14447337
ERR13125840
ERR12859017
SRR27195828
ERR12980624
SRR13129566
ERR12794649
SRR20637656
SRR15955194
SRR17356272
SRR18378136
SRR16478230
SRR20344630
SRR19155850
SRR17166308
SRR19466966
SRR18014651
SRR15542983
SRR20209997
ERR12928276
SRR15709645
ERR13042410
ERR13240305
SRR20566910
SRR15709646
SRR17356274
SRR15709648
SRR25585862
SRR21596443
SRR16042084
ERR12859019
ERR12980627
SRR22092920
SRR25063808
ERR7184308
ERR13673910
SRR30117558
SRR22740792
SRR21371426
SRR17166314
SRR17591937
SRR17356282
ERR12794650
SRR15149407
SRR26682282
SRR26075685
SRR16175713
SRR27195829
SRR24603602
SRR17821227
ERR12928278
ERR11761528
ERR13488086
SRR19791393
SRR23608395
SRR19466969
ERR13420078
SRR17166315
SRR17356285
ERR13042412
SRR20706323
ERR12859020
SRR22949183
SRR18187682
SRR20566914
SRR28685867
ERR12980636
SRR18014652
SRR21596444
SRR23342758
SRR16957654
SRR20490915
ERR7184311
ERR13885162
SRR20806867
ERR12928279
SRR22092921
ERR13240309
SRR13129570
SRR17356286
ERR13042415
DRR602652
SRR15024592
SRR22308340
ERR12794652
SRR19711035
SRR27195830
SRR20344633
SRR20392606
SRR18805867
SRR19944576
SRR21371427
ERR13420079
SRR19466975
SRR17356288
SRR15709649
SRR26075688
SRR21596445
SRR17166316
ERR12980646
SRR17356291
SRR19466981
SRR15955200
SRR30117560
SRR20209998
SRR15595408
SRR22949184
ERR12859026
SRR26682283
ERR12928293
SRR15709657
SRR18704151
SRR15595411
SRR19944578
SRR25063810
ERR13042420
SRR27195833
SRR21771315
SRR24603603
SRR20392607
SRR26075693
SRR21371428
ERR7184332
SRR28685871
SRR21596450
SRR22949185
ERR12794662
SRR22092922
ERR12980649
SRR14447541
ERR13420082
SRR16175718
ERR11761532
SRR16104800
ERR12928309
SRR16042086
ERR13885165
SRR20344642
SRR16104803
SRR17356298
SRR19466985
ERR12859027
ERR12980652
SRR16104804
SRR15149418
SRR22949193
ERR13042422
ERR12928311
SRR20115801
ERR13240315
ERR12794669
SRR16175721
SRR26682293
SRR18014663
SRR16251757
ERR7184335
ERR11761534
ERR12980653
SRR27195841
SRR26075698
SRR13129576
ERR13042424
SRR21771404
SRR17356318
SRR15595418
SRR20115802
ERR12859036
ERR12794671
ERR13420086
SRR22949195
SRR20637660
SRR17356320
SRR19531249
SRR21596455
SRR20535699
ERR12928312
ERR13125850
SRR14447543
SRR19711040
ERR13827098
ERR13042426
SRR19466987
ERR13488090
ERR13240316
SRR17356322
SRR23146095
ERR12980657
SRR16957663
SRR26075699
SRR17821240
SRR22949199
SRR16175725
ERR11761538
SRR17356325
ERR12859039
SRR20344643
ERR12794672
SRR15709664
SRR15955206
SRR22092929
ERR7184336
SRR17166319
SRR22949200
SRR20566917
SRR28685874
SRR21371431
SRR30117566
SRR20344647
ERR12928313
SRR24603609
ERR13420087
SRR25063812
SRR15149420
SRR22949201
SRR27195843
ERR12928317
SRR15542992
SRR17356326
ERR12980665
SRR26682294
SRR13129578
ERR12859040
SRR17356328
SRR18014664
SRR24002065
SRR19466988
ERR12794673
ERR13042427
ERR7184342
SRR20392612
SRR20490920
SRR21008461
SRR17356329
ERR13885166
ERR12980668
SRR16175726
SRR26682295
ERR13827106
ERR13125859
SRR26075701
ERR13746274
ERR12928318
ERR12794676
SRR17356331
ERR12859044
SRR17356332
SRR20566919
ERR13673912
ERR11761544
ERR13488092
ERR13042430
SRR23608398
SRR20535700
SRR18014670
SRR21371434
ERR13746276
ERR13885169
ERR12980672
SRR15709665
SRR17166321
SRR19791397
SRR23146098
SRR30117568
SRR19466992
SRR13129579
SRR21596459
SRR22092933
ERR12928324
SRR19711041
SRR16630630
SRR17821248
ERR13042431
SRR20344648
SRR26682299
ERR12794689
SRR28685879
SRR27195847
SRR17356336
DRR602657
SRR16175728
ERR13420088
SRR20806870
ERR12859047
ERR7184345
SRR15149421
ERR13240317
SRR17356337
ERR13042432
SRR26075702
SRR14447553
SRR15955209
SRR18014672
SRR24603610
SRR22949204
SRR18187689
SRR15024596
SRR20392613
SRR25063816
SRR20490923
ERR12980674
SRR21119838
SRR17356339
SRR18704162
SRR19467000
ERR12928327
SRR17356343
SRR18378141
SRR15709671
ERR12794691
SRR20392618
SRR17356360
SRR13129580
SRR17166322
SRR21371437
ERR12859049
SRR19155854
ERR13042433
SRR17821249
SRR19531250
SRR16957671
ERR12980679
SRR20535710
ERR12928328
SRR19531251
SRR16175733
ERR7184347
SRR15149422
ERR13488094
SRR13129582
SRR30117569
SRR26682300
SRR20566921
SRR19467001
SRR17356361
ERR13885172
SRR17591942
ERR13746277
SRR20344649
ERR12980681
SRR15802631
ERR12794694
SRR19711045
SRR27195848
SRR22092934
ERR13042440
SRR21596465
ERR12859050
SRR18014673
SRR26075705
SRR23146105
SRR17356362
ERR13420090
SRR28685881
ERR11761546
ERR12980682
SRR20535711
ERR12928331
ERR13125864
SRR23342762
SRR17356365
SRR23608408
ERR13042441
DRR602662
SRR20806873
ERR13827107
SRR19467002
ERR7184348
SRR21371440
SRR17356370
ERR13240320
ERR12859051
ERR12794697
SRR13129583
SRR17356371
SRR16175735
SRR15955211
SRR24603614
ERR13885175
SRR19155857
SRR17166323
ERR12980686
SRR20490926
SRR18187690
SRR25063821
SRR21771433
SRR22949205
ERR11761547
SRR15709674
SRR17356379
ERR13042445
SRR27195851
SRR21008468
SRR20344653
SRR16478232
ERR12928333
SRR18014675
ERR13125868
SRR15344219
SRR17821253
SRR22740801
SRR19711048
ERR12859058
SRR30117578
ERR12794699
SRR16478234
ERR13488099
SRR17356381
SRR21596466
SRR19467005
SRR24002068
SRR22949207
ERR13042448
ERR12980689
SRR18378143
SRR26075707
SRR21371442
SRR17166324
ERR7184350
ERR13673915
ERR12928334
ERR13885176
SRR25585869
SRR17356382
SRR13129594
SRR20535713
SRR23146111
ERR11761553
SRR16175736
SRR28685886
ERR12859059
SRR18187692
SRR20566926
ERR13746279
ERR12980690
SRR23608409
SRR20392621
SRR22092940
SRR26682303
ERR13042451
SRR19467007
ERR13240322
SRR18014680
SRR16957673
SRR19791398
SRR15149425
SRR15955216
ERR12794705
SRR20637665
SRR27195852
SRR14447555
ERR13420093
SRR17356383
SRR20210010
ERR13827111
SRR13129601
ERR12928337
SRR16175737
SRR19467009
SRR15709676
SRR21596472
SRR20344655
SRR24603615
SRR20490927
ERR12859064
SRR20566930
SRR19531253
ERR13042453
SRR15595419
ERR7184352
SRR26075708
SRR17356384
SRR25063825
SRR30117584
SRR15595420
ERR12980692
ERR13488102
SRR21371443
ERR12794709
SRR18014686
SRR17821254
SRR17356387
SRR15149426
SRR27195853
SRR18014691
ERR11761556
ERR12859066
SRR21119839
SRR22092943
SRR19467012
SRR20566932
ERR13042458
ERR12980696
SRR20806874
SRR20439002
SRR15595430
ERR12928338
SRR17166328
SRR17591944
SRR15874388
SRR20344657
SRR16175745
SRR13129602
ERR7184357
SRR20535715
SRR28685896
SRR26682308
SRR18014695
SRR24002071
ERR12794711
ERR13420098
SRR20637668
SRR22949208
ERR13240324
ERR13125870
SRR16042092
ERR13042461
SRR17166331
SRR15149427
ERR12859069
ERR13885178
ERR12928339
SRR19155858
SRR21596474
SRR15955217
SRR20490928
ERR13488103
SRR20392622
ERR12980697
SRR19711049
SRR20566933
SRR23608411
ERR12794713
SRR20535719
SRR19467017
SRR26075713
DRR602663
ERR12980704
SRR13129604
SRR18378145
SRR18704179
SRR21371444
ERR13042463
SRR20210012
ERR12859071
SRR16042101
SRR30117586
ERR7184358
SRR27195856
SRR20344660
SRR15709678
SRR24603621
SRR20706330
ERR12928342
SRR22949209
ERR11761559
ERR12794720
SRR17821256
SRR16957676
ERR12980707
SRR25063826
SRR20392627
ERR12859072
SRR19791401
ERR13042470
SRR18014696
SRR20806875
SRR17356389
SRR20535721
SRR17166332
SRR13129605
SRR21596477
ERR13746283
ERR12980710
SRR21119844
ERR12928348
ERR7184363
SRR15955219
SRR27195860
SRR28685898
ERR13042472
ERR12794727
ERR13488107
SRR17166340
ERR12980717
SRR20344661
SRR21771490
SRR26682311
ERR13240325
ERR13827112
SRR15149428
ERR13420101
SRR21371448
ERR12859073
SRR30117587
SRR14447557
SRR19155861
SRR18187696
SRR20637682
SRR26075715
SRR16730786
SRR24002076
SRR21596479
ERR12928349
ERR12794728
SRR20392628
SRR19865848
SRR13129609
ERR12980718
ERR13042474
SRR26682313
SRR20535723
ERR13673917
ERR7184367
SRR18014701
SRR15709679
ERR12859074
SRR15344223
SRR27195865
SRR20344662
SRR17821258
ERR13042475
ERR12928350
ERR11761561
SRR24603623
ERR13125878
ERR13885180
ERR12794731
SRR19711050
SRR20934273
SRR15149430
SRR19467021
SRR22740804
SRR25063829
SRR13129611
ERR12980723
SRR15955220
SRR15709680
SRR22092944
SRR19155865
SRR21371450
ERR12928353
SRR17166344
ERR13240328
DRR602664
SRR28685900
ERR7184369
SRR13129614
SRR25585870
SRR17356392
ERR13042476
ERR13488108
SRR20490931
SRR30117588
SRR16957677
ERR12980725
ERR12859075
SRR16566582
ERR13420102
SRR26682320
SRR20535724
ERR13746294
SRR26075721
SRR27195866
ERR12794732
SRR20439004
SRR26682324
SRR17166346
SRR19791404
SRR20535726
SRR18014702
SRR22949214
ERR13042482
SRR13129616
ERR12980726
SRR15149431
ERR12928357
SRR20392635
SRR16042109
SRR23608412
SRR17821259
ERR13827121
SRR18378156
SRR20535732
ERR12794735
ERR12859080
ERR7184372
SRR23146114
SRR14447558
SRR15955221
SRR13129619
ERR11761564
ERR13420105
SRR15709682
ERR12928358
SRR20344669
ERR13240332
SRR21371452
SRR20566938
SRR20806876
SRR19711052
ERR12980727
SRR26682326
ERR13042485
SRR19944586
SRR24603624
SRR27195867
ERR13125879
SRR17591945
SRR26682329
SRR21596480
SRR25063831
ERR12859083
ERR13488116
ERR12980734
SRR30117594
SRR26682330
ERR13885191
SRR17166348
ERR12928359
SRR21119846
SRR15149439
SRR20535733
SRR16175746
SRR26075723
ERR13042486
SRR14447561
ERR12794736
SRR20637685
SRR28685902
SRR27195869
ERR13746310
SRR18014711
SRR18187697
SRR15802632
SRR19307627
ERR12980735
ERR13125893
ERR13042488
ERR7184381
SRR25585875
DRR602665
ERR12859090
SRR17821262
SRR22949215
ERR13885194
ERR13240333
SRR19531261
SRR20887516
SRR16175747
SRR21008469
SRR23146116
SRR20490934
ERR12928361
SRR27195870
SRR22092948
SRR20392651
ERR12980736
SRR26682331
SRR15709685
ERR12794737
SRR13129620
ERR13420106
ERR13042490
SRR20344670
SRR22308346
SRR20535738
SRR30117598
SRR26075729
ERR13488117
ERR12859100
ERR12928362
SRR20566940
SRR19467023
SRR20887519
ERR11761570
SRR18014713
SRR24002077
SRR21371454
ERR7184385
SRR16957680
SRR21771506
SRR24603626
SRR19155866
SRR17166349
ERR12980742
SRR17356395
SRR19711053
ERR13042497
ERR13673918
SRR15149443
SRR25063837
SRR15542994
SRR21596484
ERR12794738
SRR21119852
SRR20210014
ERR12928363
SRR15344225
SRR15542996
SRR15955223
ERR13125894
SRR13129621
SRR16104806
SRR19467028
SRR17591946
SRR17821263
SRR18704180
SRR20535743
ERR12980745
SRR14447563
ERR11761575
ERR13240335
SRR20637690
SRR28685908
ERR12859106
SRR21771510
SRR26075731
ERR12928364
SRR16685263
SRR20806882
ERR13420107
DRR602670
ERR7184389
SRR15709687
SRR27195875
SRR30117599
ERR13746313
SRR18014715
SRR20392652
ERR13042498
SRR21371455
ERR12980754
SRR22949216
ERR13827126
ERR13885198
ERR12794739
SRR23608416
SRR16175752
SRR17166353
ERR12859109
SRR20344671
SRR21596492
SRR21771511
SRR19791406
ERR12928371
SRR17356400
ERR11761577
SRR13129622
SRR19467037
SRR20535744
SRR20566951
SRR16104807
SRR15543001
ERR12980757
SRR22092953
SRR26075733
ERR7184390
SRR19467040
ERR13488118
SRR27195880
SRR24002081
ERR13240341
ERR13042505
SRR24603630
SRR26682333
ERR12794740
SRR21771515
SRR20344672
SRR17166355
SRR26682334
SRR15709688
ERR12980760
SRR16957696
SRR17821264
SRR25063838
ERR12928373
SRR25585876
ERR12859111
SRR20535751
SRR21371457
SRR21596496
SRR19711058
SRR16175753
SRR28685912
SRR23608422
SRR15955224
SRR21771517
SRR22949217
SRR13129626
SRR16042111
ERR12794741
SRR15149445
ERR13042507
ERR11761578
ERR7184393
SRR20490937
SRR30117600
SRR21771518
SRR21119859
ERR12928376
ERR12980761
ERR13125896
SRR17591947
SRR18014717
SRR15543004
SRR20566954
SRR15024599
SRR13129629
ERR13042509
ERR13746320
SRR19467043
SRR20115803
SRR15543005
SRR17356402
SRR20392653
SRR14447564
SRR15543007
ERR13125899
SRR20344676
SRR20706332
SRR21596499
SRR27195886
ERR12928379
ERR12794747
SRR26075737
SRR21771527
SRR20344679
SRR22949221
SRR18378157
SRR23146118
ERR12859113
ERR7184397
ERR12980763
SRR17166358
SRR21371458
SRR20637691
SRR15543010
ERR13042511
SRR19467046
SRR20566955
SRR21771530
SRR19307632
SRR24603631
SRR18014718
SRR13129633
SRR17821275
SRR19467049
SRR20806883
SRR21771533
SRR21596500
SRR25063840
ERR12794748
ERR12928381
SRR21119860
SRR20535752
ERR13420108
SRR16042120
SRR30117606
ERR12980764
SRR19155867
SRR22740810
SRR28685913
ERR13885202
SRR21771538
SRR27195887
ERR12859114
ERR13488121
ERR13042512
ERR13240344
SRR20566962
SRR15709689
SRR17166364
SRR20490943
SRR20392654
SRR23608423
SRR26075738
SRR15149446
SRR21771540
SRR17356406
SRR13129640
SRR18187707
SRR21596505
SRR21008476
SRR20637692
SRR23342764
SRR15709691
ERR7184398
SRR15955226
SRR24002083
SRR22949223
ERR12980766
SRR20344685
ERR12794749
SRR21771541
SRR16175756
ERR13042513
SRR26682343
SRR21371464
ERR11761580
SRR27195888
SRR22949226
SRR21119866
SRR16042122
ERR13827129
ERR12928384
SRR20439007
SRR28685914
ERR12859116
SRR26075739
SRR15709692
SRR21596506
SRR20535754
SRR30117610
ERR13746323
SRR21771542
SRR16957697
SRR24603633
SRR17166365
SRR19711059
ERR13042519
SRR17356408
ERR7184401
SRR16042126
SRR19791407
SRR17821276
ERR12980769
SRR27195894
DRR602673
SRR18187708
SRR20637694
SRR17166366
SRR13129643
SRR18014722
SRR21771543
ERR12794751
SRR26682344
SRR25063841
SRR20566964
ERR12859118
SRR19467052
ERR13488122
SRR14447565
SRR25585880
ERR13673919
SRR22949227
ERR12980770
SRR16175759
ERR12794752
SRR20806884
SRR26075740
SRR21596510
ERR12928385
SRR28685916
SRR15149448
SRR20344689
SRR20566967
SRR13129646
SRR20392663
SRR18378162
ERR13885203
ERR7184404
ERR13042530
SRR18704182
ERR12980774
ERR12928387
SRR18187714
ERR12794755
SRR27195897
SRR20637696
SRR20535756
SRR20490948
SRR17166371
SRR15709694
SRR17444633
SRR30117612
SRR26682354
SRR15709695
SRR19467053
SRR23342765
SRR21596512
SRR21119867
SRR23146119
SRR26075741
SRR22949229
SRR23608425
SRR16104824
ERR12928392
SRR27195900
SRR20344691
SRR13129650
ERR12928393
SRR28685918
ERR13042534
ERR12859125
SRR20566972
ERR13827140
SRR21596515
SRR16104828
ERR12980783
ERR12794762
SRR21008486
SRR19467061
SRR13129654
ERR7184408
ERR12928396
ERR12980785
SRR15344228
ERR13488124
ERR11761582
ERR12928399
SRR13129655
SRR22949233
ERR12794767
ERR13125904
SRR16175836
SRR20344695
SRR15595438
SRR17166376
SRR21771546
ERR12859126
SRR26682358
ERR7184415
ERR13240351
SRR19711062
SRR20637699
ERR13042537
SRR27195903
SRR19531272
SRR15709707
SRR22949238
SRR17356413
SRR15802638
SRR17821280
SRR15709708
SRR20535765
ERR12794768
ERR13488129
SRR20566973
ERR12928402
SRR18014730
SRR16042136
SRR21771548
SRR30117619
ERR12980790
SRR21596520
SRR16042137
SRR20490950
SRR23146124
SRR16104830
SRR26075746
SRR19467062
SRR22949239
SRR21371469
SRR19531276
SRR16175837
SRR25063846
ERR12859128
SRR21119871
SRR16104835
SRR24603638
SRR20806890
ERR13042539
ERR11761587
SRR24002087
SRR21771549
ERR7184416
ERR13420110
SRR15149454
SRR13129656
ERR13885206
SRR15955233
SRR17591952
SRR17821281
SRR20490953
SRR15344230
ERR12928410
ERR12980791
SRR20344698
SRR21596523
ERR12928414
SRR26682360
DRR602680
SRR27195905
SRR21771550
SRR20566974
ERR13042544
SRR22092958
SRR23342770
SRR19531278
SRR20392670
SRR19467069
ERR12859133
SRR18014734
SRR20806893
ERR12794771
SRR16957702
SRR19711068
SRR17821283
SRR28685921
SRR20535777
SRR19467070
SRR20344704
SRR16104836
SRR17166378
ERR13746326
SRR13129662
SRR30117621
ERR12928415
SRR16566588
SRR16789710
ERR11761589
SRR16175841
ERR12980792
ERR7184912
SRR19467072
SRR21771828
ERR12980793
ERR13125911
SRR26075750
SRR24603643
SRR19155871
SRR20637700
SRR25063847
SRR22949242
SRR17356414
ERR12859136
ERR13042545
ERR13488130
ERR12928416
SRR19467079
SRR21596524
ERR13420116
SRR20439012
SRR21119881
SRR21771832
SRR17821287
SRR13129663
SRR25585889
ERR13240352
ERR13827143
ERR12980795
SRR20806895
SRR21371471
SRR24002095
SRR21008487
SRR30117622
SRR13129676
SRR16352918
SRR22949244
SRR21771833
SRR20566976
SRR17591953
ERR12794772
SRR15024606
SRR23608428
SRR24002100
SRR17166380
ERR13042548
ERR12928422
SRR15149456
SRR20535778
SRR15709709
SRR14447568
SRR27195907
SRR21596529
SRR26682362
SRR22949246
SRR28685924
ERR13885210
SRR15955246
ERR12859139
SRR20344707
SRR18014741
SRR15709711
SRR20490955
SRR21771835
SRR18378171
ERR12980796
SRR22092961
ERR12794775
SRR20392671
ERR13042553
SRR20806897
SRR24603645
SRR25063858
ERR12928423
SRR30117623
SRR17821293
SRR17356417
SRR21119884
SRR20566978
SRR15543017
SRR19791417
SRR21771842
SRR15344232
ERR12794776
ERR13125915
SRR21596536
SRR21371474
SRR23342773
ERR12859141
SRR27195910
SRR17166382
ERR12980797
SRR16175843
SRR16957722
SRR20535786
SRR26075755
SRR20344710
SRR15709713
SRR22949248
ERR12928426
SRR21771846
SRR19531286
ERR7184916
SRR23608434
SRR28685925
SRR26682363
ERR13042554
SRR14447569
SRR21119885
ERR12794778
SRR20806900
SRR23146128
ERR12859143
ERR11761595
ERR13827149
ERR13488134
SRR21596538
ERR13746327
SRR24002101
SRR21771851
SRR20637702
SRR15149457
ERR13240354
SRR20566980
ERR12928429
ERR13042555
SRR21371478
SRR30117626
SRR27195911
SRR18014742
SRR21121666
SRR24603648
SRR28685934
SRR25063861
ERR12794784
SRR23342774
ERR12980800
SRR20392677
SRR15955249
SRR20535790
ERR13885216
SRR15709714
SRR17821296
ERR13673926
SRR16566589
SRR20115807
SRR20490958
SRR22092962
SRR17166386
SRR21771861
ERR12859145
SRR22949249
SRR17356420
SRR19865852
SRR20115811
SRR25585893
SRR19711070
SRR15595444
SRR16175847
ERR13420118
SRR17356421
SRR23608436
SRR22949250
SRR21596539
ERR13042556
ERR12980812
SRR21121667
ERR12928430
SRR26075761
SRR26682366
SRR13129681
SRR20806901
ERR12794785
SRR21771866
SRR20706346
ERR12859149
SRR19467082
ERR11761596
ERR13488136
SRR27195912
SRR23146129
SRR15709717
ERR13125919
DRR602683
SRR18014744
SRR15445441
SRR15543019
SRR22949251
SRR20344711
SRR15149461
SRR19467083
SRR28685953
SRR21371481
ERR12928431
ERR13746331
SRR21121668
SRR18704186
ERR13042566
SRR23608437
SRR30117627
SRR14447571
SRR25063864
SRR18187725
ERR12980816
SRR16478236
SRR13129682
ERR7184917
SRR20490960
ERR12794787
SRR21596542
SRR21771867
SRR18378174
SRR17821298
SRR16957724
SRR20535792
ERR13827153
SRR20210017
ERR13240356
SRR17166387
SRR20637704
SRR21121673
SRR20806902
ERR12980818
SRR24603651
SRR28685957
SRR22949254
ERR13042572
ERR12928432
SRR27195913
SRR15445442
SRR26075763
SRR21771872
SRR20392678
SRR16175851
SRR15955252
ERR12794789
SRR30117629
SRR20566987
SRR18014745
ERR12980824
SRR24002107
SRR26682369
ERR13885219
ERR12859153
SRR21371489
ERR13420124
SRR19711072
ERR13042578
SRR28685958
SRR19791418
SRR21596543
SRR23146134
SRR17166389
SRR21121679
SRR23608441
SRR15709719
ERR13125920
SRR20490962
ERR12928435
ERR7184919
ERR12980825
SRR19155873
SRR21771877
ERR12794791
ERR13746337
ERR11761602
SRR13129684
SRR20344715
SRR21008490
ERR13488138
SRR18014751
SRR23342777
SRR26075767
SRR17591957
SRR17356422
SRR15149463
ERR13042582
SRR25063866
SRR20535793
SRR20806903
SRR20439013
ERR12928439
SRR21121681
SRR28685962
ERR12980827
SRR17821300
SRR27195917
SRR21121685
SRR21771878
SRR13129687
SRR15445444
SRR23608447
SRR25585895
SRR16630636
SRR20392681
SRR15445450
ERR13042585
SRR17356426
SRR20566988
ERR13240357
SRR24603656
SRR15709721
ERR12859154
SRR21596544
ERR12928446
ERR12980828
ERR11761604
SRR22949257
ERR13042587
DRR602684
SRR26075769
ERR12794794
SRR30117630
ERR13125924
SRR28685967
SRR22092963
SRR21771881
SRR16175853
SRR21121687
SRR27195918
SRR20637706
ERR13746341
SRR21371490
SRR19711073
ERR12928448
ERR13673927
ERR13042593
ERR12980829
ERR13488142
SRR15445453
SRR21771884
ERR12859156
SRR17166390
SRR27195921
SRR17356429
ERR7184920
SRR20535797
SRR15955270
SRR28685969
SRR18014752
SRR16957725
SRR21596551
SRR17821301
ERR12794796
SRR13129690
SRR21771887
SRR20490964
SRR21121690
SRR26075772
SRR20344717
ERR11761605
ERR13885220
ERR13420125
SRR20806904
SRR25063868
SRR20566993
ERR12928449
SRR20535798
SRR30117631
SRR28685970
ERR13042594
ERR12980836
SRR15149472
SRR21124175
SRR20637708
SRR21771892
SRR15709724
ERR12859157
SRR20392683
SRR19531295
SRR22308359
ERR12794799
SRR22949265
SRR16104844
ERR13488144
SRR19155877
SRR19467092
SRR25585899
SRR16042140
SRR26682370
SRR13129692
ERR12980842
SRR17356433
SRR15595445
SRR24603660
SRR19531303
ERR11761606
ERR12928452
SRR21596561
SRR26682375
SRR21371491
SRR14959376
SRR16104847
ERR13042595
SRR20566994
SRR26075774
SRR27195924
ERR12859158
SRR21771895
SRR15595448
SRR14447574
SRR20535802
ERR13240359
SRR22092977
SRR22740813
SRR19711078
ERR12794800
SRR16175855
ERR12928455
SRR18378175
SRR30117632
SRR15149475
SRR17821302
ERR13827155
ERR12980845
SRR14447576
DRR602686
ERR13885226
SRR23608450
ERR12859160
ERR13125925
SRR20637710
SRR21771896
SRR19791420
SRR18014754
SRR15955271
ERR12794801
SRR20806907
SRR23342779
SRR17166392
SRR13129697
ERR7184923
ERR13488146
SRR20344718
SRR19711973
ERR13042604
SRR20535805
SRR25063876
ERR12859162
ERR12980847
SRR20566995
ERR7184926
SRR21596562
ERR13042608
SRR17356437
SRR19944589
ERR12928463
SRR26682377
SRR16957726
ERR13042609
SRR21771897
SRR19467095
ERR11761607
SRR15709725
SRR13129699
SRR20392689
ERR13827157
ERR13420128
SRR30117634
SRR15149477
SRR27195926
ERR12794806
ERR12980849
SRR28685974
SRR16042141
ERR12859164
SRR13129704
SRR19865854
SRR26075779
SRR24603664
SRR21371494
SRR21124177
SRR19711975
ERR12928465
ERR13240368
SRR15709730
SRR18187729
SRR17166397
SRR21124182
ERR13746350
SRR21771898
ERR13042611
SRR20806911
ERR13885228
SRR21124184
ERR13673929
ERR13125926
ERR12980853
SRR13129707
SRR19711980
ERR12794809
ERR11761610
SRR17591959
SRR17821306
SRR18014755
SRR30117637
SRR20490965
ERR12859165
ERR12928467
ERR13042614
SRR20535806
SRR26075781
SRR22949266
SRR21008494
SRR26682379
SRR21124185
SRR20566996
SRR20637712
SRR15955272
SRR21771899
ERR12980857
SRR17356439
SRR19711985
SRR25063881
SRR18704189
ERR12859169
ERR12794811
SRR17821307
SRR20210018
SRR23146136
ERR13420129
ERR13827159
SRR22092981
ERR13042615
SRR15709732
ERR13488147
ERR12980862
SRR20344719
SRR19467098
SRR27195927
ERR12928471
SRR21124186
ERR7184932
ERR11761611
SRR16042149
DRR602691
SRR13129710
SRR20806915
ERR12928474
SRR18014756
SRR15149482
ERR12859172
SRR14447580
SRR30117638
SRR21124188
SRR26682380
SRR21771903
ERR13042619
SRR24603665
SRR19711988
SRR17166398
ERR12794813
SRR25585901
SRR21124190
SRR23608452
SRR20344720
ERR13125927
ERR12980868
SRR15874393
SRR20566997
SRR15709733
SRR26075790
SRR19467100
ERR13885229
SRR17356441
ERR12859177
SRR28685977
SRR26682383
SRR16042150
ERR12928476
ERR13042620
ERR13746354
SRR26682388
SRR21124199
SRR16730791
SRR20392690
SRR17444635
SRR17821310
SRR21371502
ERR13240371
SRR18378176
ERR12980870
SRR22308364
ERR12794818
SRR16478238
SRR21124200
SRR23342781
SRR21771905
ERR11761616
SRR20392696
ERR13042624
SRR26682389
SRR19711994
SRR22949273
ERR12859180
SRR26682390
SRR20806917
SRR19155881
SRR20535808
ERR12928479
ERR13125929
ERR13420137
SRR20637713
SRR26682393
SRR19467104
ERR7184933
SRR18014762
SRR25063883
ERR12980875
ERR12794820
SRR26682403
ERR13488151
SRR17821311
SRR13129711
SRR18704195
SRR21771909
SRR15149488
ERR13042628
SRR27195928
SRR15802639
ERR12859181
SRR21596567
SRR20344721
SRR16957728
SRR19711996
SRR20490967
SRR22092984
SRR21124205
SRR24603669
SRR15955273
SRR26075797
SRR20706350
ERR12928480
SRR20806919
ERR12980878
SRR16251760
SRR30117640
SRR17166400
SRR20637717
SRR16104848
SRR21596570
SRR21124433
SRR21371505
SRR14447583
DRR602696
SRR17356463
ERR12794821
SRR16685319
ERR12980883
SRR20535809
ERR13885230
SRR21771913
ERR13240372
SRR19712002
SRR13129714
ERR12859183
ERR13673930
ERR12928484
SRR18014763
ERR13042631
ERR13420139
SRR21596578
SRR19791422
ERR11761625
SRR17591962
SRR16175859
ERR12794824
SRR15709736
SRR21371509
SRR24002111
ERR12980888
SRR21124435
SRR27195929
SRR28685979
SRR30117642
SRR13129717
SRR20490977
SRR21596579
SRR20806920
SRR19155882
ERR7184935
SRR19712006
SRR25063884
SRR22092985
SRR22949277
ERR12928488
SRR17166402
ERR13042634
ERR12859184
SRR21771915
SRR26075799
ERR12794828
ERR12980895
SRR15149489
SRR19467105
ERR13746357
SRR26682404
SRR16042154
SRR20344722
SRR20392701
ERR13125932
SRR18014764
SRR21124441
SRR20535810
ERR13885232
SRR17821312
SRR24603674
SRR20637718
ERR7184936
SRR17591964
SRR20439014
SRR15955274
ERR13420142
ERR13042638
SRR27195939
SRR13129719
SRR30117645
ERR12980897
SRR19712008
SRR21596580
ERR12859186
ERR12928494
ERR13488156
SRR21771918
ERR13827161
SRR20567005
SRR23342782
SRR17166406
SRR15445457
SRR20806922
SRR22949280
SRR19467106
SRR20490988
ERR13042640
ERR11761626
SRR26682405
ERR12794829
SRR15709737
SRR26682407
SRR23608460
SRR22949281
SRR19865857
SRR13129720
SRR21124444
ERR12980898
ERR12859188
ERR13240373
SRR21771921
SRR26075801
SRR16566590
ERR13125937
SRR16175865
ERR12928498
SRR19712009
SRR21371511
SRR20392702
SRR22092987
SRR14447585
DRR602697
SRR16957730
SRR25585902
SRR17356465
SRR25063887
SRR22308368
SRR26682409
SRR15344234
SRR16104851
SRR27195947
SRR22308370
SRR21124445
ERR13042645
SRR20344726
ERR13885234
SRR20210033
SRR21596581
ERR13827162
SRR17821317
SRR15149491
SRR20535812
ERR13042649
ERR12980903
SRR20806925
SRR18014770
ERR12794831
SRR19531305
SRR24002113
SRR20637719
SRR24603675
SRR21371514
SRR17166412
SRR21771923
ERR13420143
SRR19712012
SRR16352920
ERR11761631
ERR12859194
ERR12928503
SRR16478243
ERR13746362
SRR30117646
SRR19467107
SRR18378178
SRR20567006
ERR12794832
ERR13042651
SRR20490991
ERR12980907
ERR7184942
SRR27195950
ERR12928504
SRR26075802
SRR28685983
SRR23146137
SRR22740814
SRR15024607
SRR21596583
SRR19712014
SRR21771926
SRR19531307
SRR25585909
ERR12794836
ERR13042652
SRR20806926
SRR15149496
ERR12859197
SRR19531312
SRR26682415
SRR21124448
ERR12980910
SRR21771927
ERR13240374
SRR20535814
ERR13125941
ERR13673933
SRR18014772
SRR14447593
SRR15955277
ERR12928507
SRR15709744
SRR21596584
SRR22949289
SRR25063892
ERR13420144
SRR21771933
ERR13488160
SRR16104854
SRR20344727
ERR13885236
ERR12980911
SRR17356466
SRR21124454
SRR19712018
SRR17166415
SRR16042159
SRR27195955
SRR17821320
SRR20535817
SRR24002114
SRR30117647
SRR23342787
SRR20567014
SRR21596585
SRR20806929
SRR20637721
ERR12980920
SRR21771934
SRR24603678
SRR21371516
SRR20392705
SRR21124455
ERR12928511
SRR20490995
SRR26075805
ERR12980925
SRR21771936
SRR21124456
ERR12794844
SRR27195957
ERR13042662
ERR12859207
ERR13125946
ERR13420148
SRR22949291
SRR13129729
SRR20535820
SRR21771938
ERR12928512
SRR14447599
SRR15024614
ERR13885247
SRR17591968
ERR13042663
SRR21596589
SRR19467111
SRR26682417
SRR17821322
SRR15149506
ERR12980927
ERR12794854
ERR12859208
SRR16857302
SRR19712036
SRR13129730
SRR21124465
ERR13042671
SRR21771939
SRR20567029
ERR13125951
ERR13240378
SRR15709749
SRR15709752
ERR12980929
ERR11761635
ERR12928513
SRR13129734
ERR7184954
SRR15955284
ERR12859209
ERR12794860
SRR21124466
ERR13885248
SRR17166418
SRR22949297
SRR20490998
SRR21771941
SRR20637734
ERR13827175
SRR20934287
ERR13488164
ERR13042673
SRR19712046
SRR18014774
SRR16042166
SRR23146139
SRR27195965
SRR21124467
SRR24002116
ERR12980930
ERR12794861
SRR20535832
SRR13129735
SRR21771942
ERR13042681
ERR11761637
SRR16042182
ERR12928518
SRR20806935
ERR12859211
SRR30117654
SRR26075811
SRR25585913
SRR26682420
SRR21596601
SRR17356470
SRR21771944
SRR24603696
SRR20344729
SRR14447602
SRR25063897
SRR16789716
ERR12980935
SRR20567036
SRR21371527
SRR21124468
ERR12794866
SRR19712047
ERR13420152
ERR12928520
SRR22949300
ERR13125952
SRR17821323
ERR13042691
SRR21124469
ERR12859212
SRR20392715
SRR15149509
SRR16957736
SRR18014778
SRR27195967
SRR20490999
SRR17166423
ERR13240381
SRR20210036
ERR12794868
SRR21771946
ERR7184963
SRR16566597
ERR12980937
SRR20535840
SRR15802646
SRR21596606
SRR22949303
ERR13746369
SRR21124482
ERR12928521
DRR602700
SRR15709761
SRR20567037
SRR20806936
SRR23342795
SRR17356474
SRR13129738
SRR19712058
ERR13042692
SRR30117655
SRR23146144
ERR12859213
SRR19155885
SRR22949305
SRR27195973
SRR14447603
SRR21771962
SRR26075817
SRR21124487
SRR19791425
ERR12980944
ERR11761639
SRR15955285
SRR20637735
SRR26682422
ERR12794869
SRR18378185
ERR12928527
ERR13488167
SRR19531316
ERR13042694
SRR19712059
ERR12980945
SRR17821325
SRR20491001
SRR21596611
ERR13885251
SRR18014780
SRR28685990
SRR19531317
SRR20344732
ERR12859214
SRR26682425
SRR21771967
SRR20535841
ERR13125953
SRR22949307
ERR12794872
ERR12928530
SRR24603698
ERR13827176
SRR25063900
SRR21124493
SRR22308376
SRR15149514
SRR26682426
SRR20806937
ERR12980946
SRR19467112
ERR7184970
SRR17356478
ERR12859217
SRR27195975
SRR22092991
SRR20392718
SRR15709764
ERR13042702
SRR26075818
SRR20439022
SRR20567040
ERR13420153
SRR21371529
SRR30117661
ERR13240382
SRR15874401
SRR21596612
SRR22949308
ERR13885253
SRR18014781
SRR16175869
SRR20637737
ERR12794874
ERR12928532
SRR17166427
SRR15445467
SRR15955292
SRR20491002
ERR12980949
SRR16957738
SRR21771975
ERR12859218
ERR13125954
SRR26682427
DRR602702
ERR13042703
SRR21771976
ERR13488170
ERR12980951
ERR12794875
ERR13673944
SRR13129741
ERR11761642
SRR17821329
SRR21371534
SRR21008496
SRR21240534
ERR12928533
SRR15149522
SRR20806939
SRR21596613
SRR30117665
SRR19155886
SRR22308378
SRR21771979
SRR21124495
SRR22949310
SRR20344733
SRR18014786
SRR17591969
ERR13746371
ERR13042709
SRR17356479
SRR27195977
SRR20491006
SRR26075821
ERR12859223
SRR20567042
ERR12794877
SRR24002120
SRR15709765
SRR21124496
ERR12980952
SRR19531318
SRR18704200
SRR23608469
SRR13129742
SRR19531556
ERR12928537
SRR24603699
SRR25063902
SRR21371535
SRR19531558
SRR22949311
ERR7184980
SRR21771987
SRR20392719
ERR13042713
SRR20806943
SRR19791427
ERR12980953
SRR18378186
SRR16478251
ERR13420158
SRR19865863
SRR19531562
SRR17821332
SRR25585915
SRR13129743
SRR18187736
SRR15874404
ERR13042714
ERR12794880
SRR21596618
SRR20637738
SRR15711225
ERR13125955
SRR21124498
SRR28685996
SRR16175871
SRR20567049
ERR12859226
SRR15955295
SRR17591970
ERR12980954
SRR17166430
SRR27195978
SRR26682435
ERR13240383
ERR12928538
SRR19531567
ERR13488173
SRR21771989
SRR14447605
SRR26682438
ERR11761644
SRR18014788
SRR15149527
SRR19467116
SRR21124500
ERR13042715
SRR30117668
SRR26075822
SRR26682439
SRR21771990
SRR15711237
SRR13129744
ERR12980955
SRR20806944
SRR20567052
ERR12794892
SRR22949312
SRR20344734
SRR18187743
ERR12859233
SRR17356483
SRR20491007
SRR24002123
SRR21124502
ERR12794893
SRR25585916
SRR20567053
ERR13042727
SRR15711238
SRR22092993
SRR16251763
ERR12928544
SRR27195988
SRR13129746
SRR21771997
SRR19944593
ERR11761645
ERR13746374
SRR16957739
ERR12980959
ERR13042729
DRR602704
SRR15711241
ERR7184981
ERR12859234
SRR21124504
ERR13827181
SRR24603700
SRR20392720
SRR25063910
ERR12928545
SRR21596625
ERR13240384
SRR26075824
SRR17356484
SRR17821333
SRR21124505
SRR13129748
ERR13125956
SRR22092995
SRR18014790
SRR21771998
SRR30117674
SRR26682445
SRR15955298
ERR12794894
SRR21371537
SRR15711245
ERR12859239
SRR26682450
SRR17166443
ERR13042731
SRR20637748
ERR13420161
ERR12928546
SRR20344741
SRR21124506
ERR12794896
ERR12980960
ERR13885257
SRR27195990
SRR13129751
SRR22949315
ERR11761650
SRR20535846
SRR15149528
SRR15711246
SRR17821346
SRR20491009
SRR21008497
SRR21771999
ERR13042733
SRR14447607
SRR23342799
SRR20567054
SRR22308379
ERR12859242
SRR15802649
ERR13488176
SRR13129764
SRR20535854
SRR28685997
ERR12928550
ERR13125957
ERR12794897
ERR7184986
ERR12980965
SRR15711248
SRR23608472
SRR17444641
SRR21124511
ERR13042734
SRR17356485
SRR27195993
ERR12859243
SRR30117677
SRR17166445
SRR22949317
SRR21596627
SRR22092998
SRR20392722
SRR16685356
SRR22949320
SRR21772001
ERR12980966
SRR26682453
SRR13129768
ERR11761651
ERR12928554
SRR16685358
SRR15344240
SRR26682456
SRR16857304
SRR23146146
ERR12859252
SRR24603702
SRR21124514
SRR25063915
SRR15445468
ERR13042735
SRR16175873
SRR20439028
SRR21124516
ERR12794899
SRR26682462
SRR20210038
ERR12980967
SRR13129774
SRR21772004
SRR20637759
SRR20491012
SRR20535855
SRR25585918
SRR18014796
ERR12928559
SRR20344742
SRR21596629
ERR13240389
SRR15711250
SRR17821351
SRR21124517
SRR19155887
SRR21772005
SRR19865866
ERR12859256
ERR13042736
SRR15955301
SRR19791428
ERR13420168
ERR13125959
ERR12794901
SRR22093000
SRR21124518
SRR21371539
SRR22949322
ERR11761652
ERR13746380
SRR26682465
SRR30117679
SRR19467118
ERR12928560
SRR15711254
SRR14447612
ERR12980980
ERR13827185
SRR21124525
SRR16957741
SRR17356486
ERR13885258
SRR27195994
SRR15149534
SRR21772008
DRR602706
ERR7184989
SRR21124526
SRR20567058
SRR17166447
SRR20535857
SRR19531574
SRR18014798
ERR13488179
ERR12859257
ERR13042737
SRR26682470
SRR15711256
SRR23342801
SRR20392724
SRR22740830
SRR17356488
SRR17821354
ERR12928562
SRR17356490
ERR11761655
SRR23608478
ERR13240397
SRR24603714
ERR12980983
SRR28685998
SRR25063919
SRR21772023
ERR13042750
SRR16251766
SRR16352953
ERR12794902
SRR16042183
SRR27195998
SRR15711257
SRR22093003
ERR12859262
SRR18378187
SRR21124532
ERR7184992
ERR13125965
ERR12928563
SRR18704201
SRR30117680
SRR20344747
SRR22308381
SRR26075828
SRR20637764
ERR12980986
SRR15024618
SRR22308383
SRR21596631
SRR22308391
SRR20115817
SRR27196003
ERR12859263
SRR20115818
SRR20210048
SRR25585925
SRR15711264
ERR13042756
SRR15149537
ERR12794903
ERR11761657
SRR21772026
SRR15955305
SRR16566605
SRR24002124
SRR20491016
SRR17166453
SRR20535859
SRR19791436
SRR21596638
ERR12980988
SRR21772027
ERR13420170
SRR13129775
ERR12859264
ERR12928567
SRR20806946
SRR18014802
SRR15711266
SRR21371542
SRR22949324
SRR26075829
SRR15802650
ERR13827186
SRR21124535
DRR602707
ERR13042758
SRR27196005
SRR26682471
SRR17356491
SRR16630639
SRR17821355
ERR12980990
SRR28686000
ERR12928571
ERR13240398
ERR12794913
SRR19531576
SRR18187754
SRR20567059
SRR30117681
SRR17591973
SRR19467120
SRR15149538
SRR21596639
SRR22950039
SRR22093004
ERR11761658
SRR24603716
SRR15711269
ERR12859265
SRR17356492
SRR21124536
SRR20637765
SRR25063920
ERR13746383
SRR21772029
SRR20491019
ERR13885261
SRR14447616
ERR13042760
SRR27196006
ERR12928575
SRR20392725
SRR15711274
SRR22950040
ERR12980991
ERR13488180
ERR13420172
SRR23342802
SRR20567062
ERR13673953
SRR20344749
SRR22308396
ERR12794914
SRR21772035
SRR16478254
SRR18014803
SRR15955308
SRR21124537
SRR20210053
ERR7184994
SRR30117682
ERR12859268
ERR12980992
SRR22308400
SRR21596640
SRR15711280
SRR22950041
SRR16789717
SRR20806947
SRR26682472
SRR15024619
SRR26075832
ERR13885262
ERR11761659
SRR21772036
SRR18704203
SRR16957742
SRR17821357
ERR13827188
ERR12928579
SRR19865867
SRR15595454
SRR21596645
ERR13125973
SRR18014804
SRR20344751
ERR12794915
SRR20637767
SRR21124539
SRR22950046
SRR16175876
ERR13042761
SRR24603717
SRR17356493
SRR20535860
SRR15445469
SRR21371545
SRR20439031
SRR22308406
ERR13240401
ERR13420173
SRR26682478
SRR25063923
SRR20210055
SRR17166456
ERR12859270
SRR21772038
ERR12980993
SRR21124540
SRR25585928
SRR15149539
SRR27196009
ERR12928583
SRR26682480
SRR21596647
SRR20806948
SRR23146149
ERR12794918
SRR13129778
ERR11761661
SRR15711322
SRR26682483
SRR20567064
SRR22093014
SRR22950049
SRR20706355
DRR602711
SRR18014805
ERR13746384
ERR13125983
SRR30117685
SRR20535866
ERR7184995
ERR13488183
SRR20491020
SRR21772045
SRR22950053
SRR23342810
SRR23608481
SRR17356502
ERR12980995
ERR13885263
ERR13042762
SRR21124546
ERR12928584
ERR12859271
ERR13827190
SRR20392726
SRR19791439
SRR26075834
SRR18378188
SRR20637770
SRR21772053
SRR15711333
ERR11761662
SRR20535867
ERR12794923
SRR24002131
SRR22950056
SRR22093021
SRR28686001
SRR15955309
SRR21772055
SRR17166463
SRR19467123
SRR24603719
ERR12859272
SRR19467124
SRR18014807
SRR24002133
SRR20567065
SRR13129779
SRR27196010
SRR21371546
SRR25063927
ERR12980997
SRR16957757
SRR15543027
ERR13042768
SRR22093023
SRR20806949
SRR21124549
ERR12928585
SRR30117687
SRR15149544
SRR20344752
SRR20491022
SRR21772056
SRR17166470
SRR17821358
SRR13129781
ERR13240406
ERR13125997
SRR21008505
SRR17166473
SRR20934288
SRR21124551
SRR15711366
SRR17356507
SRR19467125
SRR21596648
ERR11761663
ERR13042771
SRR19715309
SRR17591974
ERR12859274
SRR13129790
ERR12981001
ERR7184996
ERR13420174
ERR13885265
ERR12794932
ERR12928586
ERR13042777
SRR22093028
ERR12981003
SRR17821359
SRR20344754
SRR23342813
SRR25585930
SRR19155889
SRR20535870
SRR26075837
SRR20392727
SRR21772059
ERR7213386
ERR12928588
SRR20637772
SRR27196017
SRR15711377
SRR21124553
ERR13885267
SRR19467127
SRR24603722
ERR13673956
ERR12859285
ERR12981009
ERR12794933
SRR20491024
SRR20535872
SRR21596652
SRR23608490
SRR15543034
ERR13488184
SRR21772061
SRR26682488
SRR25063930
ERR13042781
SRR21371548
ERR13746385
SRR16104864
SRR16175880
SRR21124555
SRR30117690
SRR22740831
ERR12859289
SRR17166474
SRR19715311
SRR20567067
SRR22093031
SRR21772064
SRR21124560
SRR15955314
ERR12981010
SRR20806951
SRR21596663
SRR14447621
ERR13885268
ERR13042786
SRR27196019
ERR12928592
SRR13129792
ERR13126000
SRR21124562
DRR602717
SRR17444643
SRR19865869
SRR18187755
ERR7213387
SRR16730803
ERR11761665
SRR20210056
SRR17356509
SRR17166475
SRR19531580
SRR15711388
SRR15149551
SRR14447627
ERR13042790
SRR21124564
ERR12859292
SRR28686004
SRR21772067
SRR18378189
SRR16957758
SRR17821360
ERR12794935
ERR12981017
SRR15543038
ERR7213391
SRR22950366
SRR18704204
SRR26075838
SRR20344755
SRR19467132
ERR12928593
SRR20567069
SRR20491025
SRR13129794
SRR23342818
SRR21772075
SRR21124567
SRR20535873
SRR24603728
SRR17356511
ERR13420185
SRR30117698
SRR25063932
SRR21124570
SRR22093032
ERR12981022
SRR20806954
SRR19715313
SRR20439035
SRR19531584
SRR21596665
SRR16175881
SRR21124572
ERR13042792
ERR7213392
ERR11761666
ERR12859294
ERR13240407
ERR12928598
SRR20392730
SRR21371549
ERR13488193
SRR15711389
SRR19791441
SRR15595460
SRR17821361
SRR15149555
ERR12981023
ERR12794936
SRR17166478
SRR20535876
SRR20637776
SRR21124578
SRR26075843
ERR13126001
SRR25585932
SRR13129796
SRR27196021
SRR21772076
SRR21129239
SRR24002135
SRR23146150
SRR21008507
SRR20344757
ERR12981024
SRR20491028
SRR15955316
ERR7213393
ERR13042793
ERR12794938
SRR22950368
ERR12859297
SRR21129242
SRR21596666
SRR21772077
ERR12928599
SRR16566606
SRR20567071
SRR16630641
ERR11761667
SRR15711400
SRR21129243
SRR17356517
ERR13746389
SRR24603732
SRR21129258
SRR19467138
ERR12981025
SRR16175883
SRR30117699
SRR25063933
SRR16957765
SRR23342820
SRR21129259
SRR24002136
SRR20535882
SRR21772080
SRR27196026
SRR22093033
SRR21371551
SRR21129261
SRR21596667
SRR20806958
SRR20491029
ERR12928603
SRR28686005
SRR21129263
ERR12981029
SRR18704205
SRR20392731
ERR12859315
ERR7213402
ERR13042796
SRR15024626
ERR11761670
SRR20535888
SRR15149558
SRR19944600
ERR12794945
SRR15344242
SRR15445472
ERR12928604
ERR7213415
SRR17821366
SRR15344243
SRR21129265
ERR12981031
SRR20934291
SRR26682500
ERR13042799
SRR15956448
SRR15956450
ERR12928606
SRR18014809
ERR13420189
ERR12981035
SRR21772084
SRR17166482
ERR7213417
SRR21596678
SRR15956452
ERR12859317
SRR26682505
SRR15445474
SRR19467148
ERR13240412
SRR15149559
ERR13042800
SRR15956463
ERR12928608
SRR13129800
SRR21772085
SRR30117704
SRR15711422
SRR20535891
SRR15956466
SRR19715316
SRR22093037
SRR20637781
SRR19467152
SRR22950371
ERR13488197
ERR12981037
ERR7213420
SRR20491035
SRR14447631
SRR20344764
ERR12794950
SRR17821367
SRR17356520
SRR21131720
ERR11761673
SRR20806961
SRR21596680
SRR16630644
SRR27196042
ERR13042801
ERR12928609
ERR13746392
SRR20567082
SRR25063941
SRR24603736
ERR12859320
SRR13129803
ERR12981038
SRR26075849
SRR20392738
ERR13126008
ERR7213424
SRR21772090
SRR15149567
SRR18704208
ERR12794957
SRR16857309
SRR17166492
ERR13042803
DRR602723
SRR18014810
ERR12928610
ERR13042805
SRR26682508
ERR13885275
ERR13420196
SRR13129804
SRR23342828
SRR15711433
ERR12981040
SRR16957769
SRR14447632
SRR21772092
SRR20806962
ERR11761675
SRR17821368
ERR12794958
SRR19791445
SRR30117706
SRR20535895
SRR21596681
SRR21131727
ERR12859325
ERR7213425
SRR17356529
SRR26682509
SRR24002144
SRR13129808
SRR15956468
SRR20344769
SRR22950372
SRR19467156
SRR28686026
SRR18805896
ERR12928611
ERR13042816
ERR12981042
ERR13885277
SRR22093038
SRR27196044
SRR16566611
SRR19715318
SRR13129815
SRR21371553
ERR13488198
SRR21772094
SRR20567083
ERR13240413
SRR26075853
ERR7213437
ERR12794964
SRR21008516
SRR17166495
SRR23608493
SRR21596682
SRR15956470
ERR12859327
ERR12981043
ERR12928613
SRR25063942
SRR24603737
SRR18014811
SRR15149574
ERR13126012
ERR13673963
SRR20344772
SRR15711466
ERR13042821
ERR13885278
SRR24002145
SRR25585938
SRR17821372
ERR12981046
SRR20392740
SRR16042185
SRR21772096
ERR13420197
SRR16042190
ERR12928618
ERR7213438
SRR17821374
SRR18704210
SRR17821377
SRR30117709
SRR17356531
SRR20806964
ERR12794969
SRR21596684
ERR13042822
ERR11761683
SRR19865874
SRR23342829
SRR27196050
SRR19467157
ERR12981048
ERR12859336
SRR20491039
SRR20535898
SRR16957779
SRR20637782
SRR20567085
ERR12928620
ERR13746395
SRR28686029
SRR21131736
SRR20706365
SRR20344774
ERR7213441
ERR13126016
SRR15445477
SRR15149577
SRR13129819
SRR17591983
SRR22093043
SRR22950374
SRR26075855
SRR20535903
ERR12794973
SRR26682510
ERR13827197
SRR18378191
ERR12981050
SRR20210058
SRR17166498
SRR21772099
SRR16630646
SRR18014815
SRR15711500
ERR13042824
SRR16251770
SRR21772107
SRR19715320
ERR12859343
SRR20439044
ERR13240414
SRR21772108
SRR25063945
SRR24603741
SRR21596687
ERR12928623
SRR14447638
SRR26682515
SRR23146157
ERR7213442
SRR15149579
SRR30117711
ERR13042826
ERR12794974
SRR26075858
SRR21772113
SRR20806966
ERR11761687
ERR12981054
ERR13042827
SRR21772115
ERR12859345
SRR17821379
SRR13129823
DRR602725
SRR20392742
ERR13420203
SRR19467166
SRR20210060
SRR20344778
SRR22740833
SRR17356539
SRR21772121
SRR27196057
ERR7213452
ERR12928624
SRR21772123
SRR20637790
ERR13042828
SRR21131740
ERR12794978
SRR15711501
SRR21596691
SRR20567086
SRR14447640
SRR15956471
SRR24002146
SRR22950377
ERR13488204
SRR15024632
ERR12981058
SRR13129827
SRR21772125
ERR12928625
SRR19791447
SRR15149586
SRR30117712
SRR18187761
SRR20934293
SRR19715327
ERR13885279
ERR12859348
SRR28686031
SRR14447650
SRR22093044
SRR17166502
SRR20491043
SRR21131741
ERR13126019
SRR23608494
SRR16789719
ERR12794984
ERR13042830
SRR21772126
ERR7213458
SRR18014816
SRR16042192
ERR13240418
ERR12928635
SRR16957783
SRR23342834
ERR12859349
SRR25063947
SRR14447651
SRR24603743
SRR21596693
ERR13042831
SRR16042195
ERR12981063
SRR27196061
SRR15149591
SRR17821380
ERR12794991
SRR16042199
SRR26682517
ERR13420217
SRR15445478
ERR13673964
SRR20344787
SRR21772127
SRR19467172
ERR12928638
ERR13042832
ERR11761693
SRR26075861
ERR12859350
ERR7213462
ERR12981067
SRR20806967
SRR20567088
SRR19155893
SRR22950378
SRR26682519
SRR30117713
SRR20535912
SRR21131749
SRR15149597
SRR21772129
ERR12794994
SRR15715927
SRR16042200
SRR14447652
SRR25585943
ERR12981069
ERR13042834
ERR13885285
SRR17591986
SRR21772132
SRR20637793
ERR12928639
ERR13746396
SRR21596694
SRR16042202
SRR21371554
ERR12859352
SRR18014817
SRR28686036
SRR17166507
ERR7213463
SRR15344246
SRR20392747
SRR21772135
SRR15956475
SRR17821392
SRR27196064
ERR13042838
SRR19865876
SRR16042203
SRR20567091
ERR13042839
SRR18378193
ERR13488207
ERR12981073
ERR12794996
SRR20344792
SRR21772140
SRR22093050
SRR19715330
SRR20491044
SRR19467178
SRR17356540
ERR12928642
SRR21008517
ERR12859354
SRR20535914
ERR13240420
SRR26682521
SRR21131751
ERR13126021
SRR14447661
SRR24603745
SRR25063948
SRR13129829
ERR13420218
SRR22950382
ERR7213466
ERR13885288
SRR26075871
ERR12795000
SRR21596695
ERR13042841
SRR21772141
DRR602728
SRR24002147
ERR12928643
SRR30117716
ERR11761697
SRR16042209
SRR23342835
SRR19531596
ERR12795001
SRR20344794
ERR12981080
SRR15149598
SRR13129831
SRR17356543
SRR15956478
ERR13042842
ERR7213470
SRR16042210
SRR21371556
ERR13827199
ERR12859356
SRR16042211
SRR20806970
SRR21772142
ERR12928645
SRR20392751
SRR18014821
SRR16957787
SRR15956479
SRR14447663
ERR13488211
SRR17821394
SRR21596697
SRR21596701
SRR21596704
ERR13126026
ERR12795002
SRR21596707
SRR21596710
SRR21596711
ERR13042850
ERR7213478
SRR27196070
SRR21596713
SRR21596714
SRR21596717
SRR21596719
SRR20637802
ERR12859361
SRR20535918
SRR21596721
SRR21772143
SRR21596723
ERR12928654
SRR21596725
SRR21596726
SRR26075873
SRR21596728
SRR26682524
SRR21596729
SRR21131757
SRR17166510
SRR21596732
SRR23608496
SRR21596733
ERR13746398
SRR15956481
SRR21596745
ERR12981081
SRR21596748
SRR21596750
SRR21596751
SRR21596753
SRR19791455
ERR13420219
SRR28686038
ERR13042851
SRR21596755
SRR21772144
SRR21596758
SRR30117718
ERR13827207
SRR16175885
SRR21596761
SRR21596762
SRR20806971
SRR21596765
ERR12795005
SRR18014826
SRR19944601
SRR15715928
SRR21596766
SRR15149600
SRR21596770
SRR17166517
SRR25063951
SRR24603747
SRR21371560
ERR12859362
ERR12981082
SRR21596777
SRR20344796
SRR19715333
SRR21596778
ERR12928655
SRR21596781
ERR13042853
ERR11761702
SRR20567094
ERR7213479
SRR21596782
SRR22093056
SRR20637805
SRR21596783
SRR20491051
SRR21596788
SRR20535919
SRR21596790
SRR20392756
SRR21596797
SRR21772145
SRR21596800
SRR21596801
SRR25585944
SRR21596803
ERR13240422
ERR12981085
SRR21596807
ERR13126028
SRR21596808
SRR17591989
SRR13129832
SRR22950383
ERR12859366
ERR12795008
SRR26075876
SRR21596812
SRR19467182
SRR21596814
SRR17821395
SRR21596822
SRR17166518
SRR27196071
SRR17356545
SRR24002151
SRR21596823
SRR21596824
ERR13885291
SRR21596825
SRR17166522
SRR21596830
SRR17356551
ERR12928656
SRR21596832
SRR21131760
SRR21596834
SRR20392757
SRR21596835
SRR21596836
SRR30117720
SRR23146159
ERR12981088
SRR21596839
SRR18704211
ERR13042854
SRR15149602
ERR7213481
SRR21596840
SRR21772146
ERR13420222
SRR18014827
SRR18187763
SRR21596842
SRR21596844
ERR12795011
SRR19467183
SRR20344797
SRR21596846
SRR21596848
SRR15956484
ERR12859374
DRR602730
SRR19531598
SRR21596854
SRR17821399
SRR21596856
SRR21596858
SRR19715334
SRR16175886
SRR21596861
SRR21596862
SRR21772149
ERR13488213
SRR19865877
ERR12981089
ERR13042865
ERR12928657
SRR17356555
SRR21596867
SRR21596868
SRR26075880
ERR13746402
SRR21596870
SRR16566615
SRR17821402
SRR21596873
SRR21596874
SRR21596875
SRR21596878
ERR12795012
SRR21772151
SRR22740836
SRR16957790
SRR18014831
ERR7213484
SRR20535923
SRR21596881
SRR26682526
ERR13827210
SRR15543041
SRR30117721
SRR21131761
SRR27196075
SRR25063954
SRR15595463
ERR13126032
SRR21596883
SRR24603748
SRR15149604
ERR12859375
SRR17166524
SRR21596884
SRR21596885
SRR13129837
SRR28686048
ERR13042866
ERR12928660
ERR12981091
SRR15445479
SRR20806972
SRR13129838
ERR11761703
SRR21131764
SRR18378196
SRR20344804
SRR21772153
SRR21371561
SRR20637810
SRR21596893
ERR12795017
SRR21596895
SRR20491054
ERR13042869
ERR7213487
SRR17356556
ERR12859382
SRR21772154
ERR13240425
SRR17166525
ERR12928668
SRR20567106
SRR21596899
ERR12981092
SRR23342837
SRR20535929
SRR22093061
ERR13885295
SRR16730808
ERR13042870
SRR21596902
ERR13673965
SRR21131770
SRR21596903
ERR12981093
SRR14447664
SRR18014832
SRR16175889
SRR26075882
SRR21596905
SRR21596906
ERR12795025
SRR20210064
SRR30117722
ERR13420223
SRR24002155
ERR12859385
SRR16478266
SRR16566617
SRR20806975
SRR17821403
SRR19467184
SRR21772156
SRR17166529
ERR12928670
SRR15149605
ERR7213489
ERR13746405
ERR11761704
SRR27196079
SRR22950387
SRR21596911
SRR21596918
DRR602731
SRR20934294
SRR21596935
ERR13042871
SRR17356564
SRR21596943
SRR20344807
SRR28686058
ERR12981100
SRR20392758
SRR15543043
SRR21596944
SRR19715341
ERR12859388
SRR15543049
SRR21596947
ERR12795026
SRR26682530
SRR21596953
SRR22950390
SRR21772157
ERR13420225
ERR13488218
SRR13129840
ERR12928672
SRR21371566
ERR7213492
ERR13126046
ERR12981101
SRR21596954
SRR25063955
SRR21131779
SRR21596955
ERR13885296
SRR24603754
SRR19791458
SRR21596957
SRR21596959
SRR21596962
SRR20637811
SRR18014836
SRR20535936
SRR21596963
ERR12795031
SRR21596965
SRR21596969
ERR12859392
SRR15149610
SRR21596972
ERR13042873
SRR20567108
SRR21596975
SRR17166531
SRR20806976
SRR21596977
ERR13827214
SRR21772158
SRR30117723
SRR21596981
ERR7213494
ERR12928673
SRR20491056
ERR12981102
SRR17591990
SRR21596983
SRR21596988
SRR21596991
SRR27196080
SRR26075888
SRR20344810
ERR13240426
SRR13129841
SRR19715342
ERR12795036
SRR17356567
SRR17821415
SRR23342839
SRR16175891
SRR25585948
SRR21596993
SRR21772167
SRR28686062
SRR19155897
ERR12928674
SRR15715930
ERR11761707
SRR21597001
SRR16957794
SRR21597004
SRR21597007
SRR21597011
ERR13042874
SRR21597018
SRR20535937
SRR21597023
SRR21597025
SRR20392763
SRR21597026
SRR17356574
SRR19307638
SRR21597027
SRR16566618
SRR17166534
ERR12981103
ERR12795042
SRR18014838
SRR19467191
SRR21597029
SRR21772169
SRR21597030
SRR21597035
SRR21597036
SRR21597039
ERR7213497
SRR21597045
ERR13420226
SRR27196081
SRR21597047
ERR13746406
SRR21597049
SRR14447668
SRR21597052
SRR21597053
ERR12928676
SRR17356576
ERR12981105
SRR21597056
SRR21371568
SRR19467192
SRR21597059
SRR15149611
SRR22093062
SRR22308642
SRR25063958
SRR24603755
SRR21597063
ERR12795049
SRR21597067
SRR30117725
ERR13042877
SRR20115821
SRR20637813
SRR19467193
SRR17821417
SRR16730809
SRR21597069
SRR20567109
SRR20491062
SRR19865878
SRR21597073
SRR20344811
SRR21597085
ERR13488219
SRR21597086
SRR24002160
ERR13240428
SRR21597093
SRR22950396
SRR21597095
ERR13885301
SRR21597096
SRR17356577
SRR20806977
ERR13042882
SRR13129847
ERR12859394
ERR7213498
SRR21597098
SRR21597099
SRR16630655
ERR12981108
SRR21597102
SRR21597107
SRR21597108
ERR12928677
SRR21131782
ERR11761708
SRR28686065
SRR24603758
SRR26075890
ERR12795050
SRR17166536
SRR21597109
SRR21597110
ERR13042883
SRR17821419
SRR26682533
SRR27196082
SRR21597111
SRR21597113
DRR602732
SRR21597118
ERR12981112
SRR21597125
SRR21597130
SRR21597131
ERR7213499
SRR21597133
SRR19467200
ERR13827219
SRR20344813
SRR21597139
ERR12859395
SRR21597143
SRR21597144
SRR19791459
ERR12795054
SRR30117726
ERR12928683
SRR18014840
SRR18378200
SRR24603759
SRR21371571
SRR21772180
ERR13126048
SRR21597155
ERR13042889
SRR20567110
SRR21597163
SRR22093071
SRR20392764
SRR21597165
SRR15149615
SRR20535938
SRR15802655
SRR21597169
ERR13420228
SRR21597170
ERR12981113
SRR13129848
SRR19715344
SRR18187764
SRR21597182
ERR7213506
SRR25063959
ERR12795056
SRR28686067
SRR21597184
SRR20344814
SRR21008518
SRR27196085
SRR21597187
SRR21597191
ERR13488220
SRR17166540
SRR17591992
ERR13042890
ERR12859396
SRR21597199
ERR12928684
SRR21597203
SRR21597205
SRR20637815
SRR21597206
SRR21772182
ERR13240430
SRR21597210
SRR21597211
SRR21597214
SRR18704214
SRR26075901
SRR23146160
SRR21597215
SRR21597216
SRR24603763
SRR30117727
SRR17821420
ERR13673969
SRR21597217
SRR16175894
SRR16957798
SRR15445481
SRR19467206
SRR20806978
SRR21597219
SRR18014845
ERR12981117
ERR7213511
SRR21597222
ERR12795057
SRR21597224
SRR21772195
SRR17591998
ERR13746411
SRR15595472
SRR21131784
SRR21597225
ERR13885303
ERR12928686
SRR16630657
ERR13126051
SRR27196086
SRR15595477
SRR13129851
SRR21371573
SRR21597230
ERR13042895
SRR15445482
ERR12981121
SRR24603764
ERR13827220
SRR20210065
SRR21597234
SRR25585949
SRR21597238
SRR20535939
SRR20706366
ERR11761709
SRR19944608
SRR21597241
SRR20806984
SRR21597250
SRR24603771
SRR13129852
SRR21597255
SRR28686068
ERR12795058
SRR21597257
SRR21597261
ERR12981123
ERR7213520
SRR21597262
SRR21597264
SRR21772208
SRR21597265
SRR26682535
SRR15445484
SRR15595479
SRR20392765
SRR27196090
ERR12859399
ERR13420232
SRR20439047
ERR13488222
SRR21597270
SRR30117728
ERR12928688
SRR15445486
SRR20491069
ERR13240433
SRR21597271
SRR21597272
SRR20567111
SRR14447669
SRR21597273
SRR25063972
SRR24603785
SRR15445493
SRR18014851
ERR13042896
SRR17821421
SRR15445496
SRR21597276
SRR13129853
SRR26682544
SRR21597277
SRR15445499
SRR21772211
ERR7213532
ERR12795061
SRR17166542
SRR15445503
SRR15149625
SRR21597278
SRR26682549
SRR23146161
ERR12981128
DRR602733
SRR21597283
SRR21597287
ERR12859404
SRR22950399
SRR21597289
SRR21597293
SRR28686069
SRR13129856
SRR21597297
SRR18704215
SRR21597303
SRR20567112
SRR21597306
SRR21597308
SRR19715353
ERR7213539
ERR12928692
SRR21597314
SRR22093076
SRR26075905
SRR21597315
ERR13042897
SRR26682555
SRR21597318
SRR21597320
ERR13126053
SRR21371580
SRR21597326
SRR21131788
SRR21597329
SRR21772216
SRR21597332
SRR17166543
SRR21597351
SRR13129863
SRR17821422
SRR21597352
SRR21597353
SRR16478268
SRR21597358
SRR20637816
SRR30117730
SRR21597361
ERR12981130
SRR20535942
SRR21597363
SRR20392766
SRR21597364
SRR21597368
SRR21597369
SRR21597374
SRR26075913
SRR21597375
ERR13042901
SRR20491070
SRR21597377
SRR16352977
SRR21597378
SRR28686070
SRR21597382
ERR7213549
ERR12928694
SRR20535944
ERR13042903
SRR21597385
SRR21597391
SRR17356582
ERR12981132
ERR12795064
SRR21597396
ERR12859408
ERR11761714
SRR15956488
SRR21772218
SRR16478271
SRR21597401
ERR13420235
SRR13129869
ERR13042904
SRR21597404
SRR20567116
SRR21597405
ERR12928696
SRR21597406
ERR7213550
SRR16857314
SRR19467212
ERR12981133
SRR21597414
SRR21597416
SRR21597421
ERR13827231
SRR17356585
SRR21597422
SRR21597428
SRR21597429
SRR15149627
ERR13042906
SRR19531606
SRR13129871
ERR13126059
ERR13240438
ERR12928697
SRR21597431
SRR21772228
SRR21597433
SRR18014857
SRR17592007
ERR7213551
SRR21597435
ERR13746417
SRR13129872
SRR19715359
SRR21597437
ERR12859412
SRR21772229
SRR21597441
ERR12981137
SRR17166556
SRR17356587
ERR12795069
SRR17821431
SRR20637821
ERR13488225
SRR14447673
SRR28686079
SRR20806991
ERR13042907
SRR26075921
SRR20535949
SRR21597444
SRR21772232
SRR20491073
SRR21597448
ERR13885307
SRR21597454
ERR11761717
ERR13420237
SRR30117734
ERR12928698
ERR12981139
SRR21597455
SRR16957808
SRR21597458
SRR25063984
SRR20344824
SRR21597460
SRR16857318
SRR17356588
SRR21597463
ERR7213553
ERR13042910
SRR21371582
SRR21597464
SRR15874415
ERR12859416
SRR21597465
SRR27196096
ERR13126061
SRR21597468
SRR24603791
SRR21597473
SRR21597474
SRR18014858
SRR19467214
SRR21597475
SRR21597477
SRR15149630
SRR21131790
SRR21597480
SRR21597482
SRR20392780
SRR21597485
SRR25063985
SRR21597486
ERR12795070
SRR21597487
SRR23342877
SRR17356591
SRR21772233
ERR12928705
ERR12981142
ERR12859417
SRR21597488
SRR15956490
ERR13042912
ERR7222549
SRR21597492
ERR13240439
SRR22950406
SRR21597495
SRR15956494
SRR17821432
SRR20535950
SRR25063989
SRR21597498
SRR17356594
SRR26682558
SRR21597499
SRR15956497
SRR21597500
ERR12795075
SRR20344825
SRR30117735
ERR11761720
SRR21597504
ERR7222552
SRR21597505
SRR15716016
SRR21597507
SRR21597510
ERR12859418
ERR12928706
SRR21597521
SRR21772238
SRR26075925
SRR13129874
SRR21597524
SRR20806994
SRR20210071
SRR21597525
SRR28686082
SRR17356596
SRR22093083
ERR13042913
ERR13488228
SRR21371593
SRR21597526
SRR25063995
ERR13673973
ERR12981144
SRR18014859
SRR24002166
ERR13126062
SRR21597527
SRR21597529
ERR13885308
SRR21597532
SRR21597533
SRR22950407
ERR12795076
ERR12928708
SRR21597540
DRR602738
ERR7222554
ERR13420238
SRR21597542
SRR19467216
SRR21597546
SRR21772239
ERR12859421
SRR18378207
SRR19307646
ERR13042915
SRR20535951
SRR21597549
SRR17356605
SRR26682564
SRR21597550
SRR27196097
SRR21597552
SRR26682568
SRR17166567
SRR15149631
SRR25585954
SRR24603792
SRR21597553
ERR12928709
SRR20637822
SRR21597560
SRR16175898
SRR21597563
ERR12981145
SRR20210078
SRR21597565
SRR21597566
SRR21597567
ERR7222555
SRR21597570
ERR12859423
SRR13129875
SRR21597571
ERR13240440
ERR11761721
ERR12795077
SRR25063996
SRR21597572
SRR21597573
ERR13042917
SRR21597575
SRR23608510
SRR30117736
SRR17821433
ERR13746421
SRR21597576
SRR14447675
ERR12981146
SRR26682570
ERR13420239
SRR21597577
SRR21597579
ERR12928710
SRR26075926
SRR20567119
SRR21597582
SRR21772244
ERR13885309
SRR16957813
SRR18014863
SRR21131792
ERR12859425
ERR12795081
ERR13126076
SRR17356607
SRR13129876
SRR19715364
ERR7222557
SRR20535952
ERR13042918
SRR20344829
SRR20392782
SRR20806997
SRR19865885
SRR27196099
SRR20491074
ERR12928712
SRR15149633
ERR12981147
SRR19467224
SRR15716018
SRR21371595
SRR26682571
SRR20637823
SRR16478273
SRR21597583
ERR13488234
SRR21772246
ERR12859426
SRR21597586
SRR19467228
SRR13129878
SRR17166569
ERR11761722
ERR12928719
SRR24603793
SRR21597588
SRR25063998
ERR7222558
SRR21597589
ERR12795089
SRR21772247
SRR17166571
SRR21597591
SRR30117741
SRR24002170
SRR21597595
SRR17821434
SRR21597599
SRR21597600
SRR28686089
ERR12981149
SRR18014868
SRR22093084
SRR19467232
SRR20344830
ERR13042922
SRR17356610
SRR21597601
SRR22950411
SRR21597605
SRR19467233
SRR21597606
SRR20491077
ERR12928730
SRR21597612
SRR18704222
ERR13827236
SRR27196100
SRR21597616
ERR12795090
ERR12859427
ERR7222559
SRR21597618
SRR16957819
SRR21597620
SRR21772249
SRR20210080
SRR18014869
SRR20392784
SRR20567123
SRR21597623
SRR21597628
SRR21131800
ERR13240441
ERR12981150
SRR19715371
SRR21597630
SRR20806999
ERR13420242
ERR13746425
SRR16175901
SRR21597635
ERR13042925
SRR24603799
SRR20439050
SRR26075927
SRR21371596
SRR20535957
SRR19531609
SRR17356615
SRR21597636
SRR15149634
ERR13126077
SRR20344831
ERR12859428
SRR22093086
ERR12795093
ERR7222560
ERR12928731
SRR21597638
ERR12981153
SRR30117744
SRR23342878
SRR21597640
SRR21597643
SRR21597645
SRR21597647
SRR19791461
SRR20637824
SRR21772255
SRR21597649
SRR21597654
SRR21597655
SRR13129880
SRR21597658
ERR13042929
SRR21597659
ERR11761723
SRR21131803
SRR21597660
SRR16566622
SRR21597663
SRR19467235
ERR12795095
SRR21597666
SRR17821436
SRR21597671
SRR27196103
SRR17356617
SRR23608513
SRR25064004
SRR21597673
SRR20392788
SRR20807001
SRR21597681
SRR14447676
SRR21597682
SRR21597683
SRR15149637
ERR13488239
SRR21597684
SRR21597687
ERR7222567
SRR21597690
ERR12859433
SRR21597696
SRR21597698
SRR21597699
ERR12928734
SRR21597703
ERR12981156
SRR21597705
SRR19467237
SRR21597706
SRR21772256
SRR16630673
SRR17592015
SRR17166577
SRR21597709
ERR13042931
ERR13420247
SRR22950413
SRR18014870
DRR602747
SRR23146164
SRR21597712
SRR25585956
ERR12795096
SRR24603802
SRR21597717
SRR13129882
SRR21597720
SRR21597737
SRR17356621
SRR15716019
ERR7222572
SRR21597740
ERR13827238
SRR16566629
SRR21597742
ERR12981157
SRR20344835
SRR21597745
SRR21597746
SRR27196104
ERR12859437
SRR21597749
ERR13042932
SRR21597753
SRR21597755
SRR22950416
ERR12928735
SRR21597764
SRR21597768
SRR21772257
SRR21597776
SRR21597777
SRR20567124
SRR21597778
SRR30117745
SRR21597780
SRR13129884
SRR14447678
SRR21597781
ERR12981160
SRR20637826
SRR16957820
SRR21597784
ERR12795097
SRR21597786
ERR7222576
SRR20535958
SRR17356624
SRR21597788
SRR16175902
SRR19715373
SRR21597790
SRR13129886
SRR21008522
SRR21597792
SRR26075929
SRR21597794
SRR15149638
SRR22093089
SRR21597797
SRR18378208
ERR11761726
ERR12859447
ERR12928736
ERR13126080
SRR18014873
SRR17821437
SRR21597799
SRR28686091
SRR21772261
ERR13042935
SRR21597804
SRR21371600
SRR19467238
ERR12981162
SRR19307650
SRR25064009
SRR15802658
SRR21597808
SRR17166579
ERR7222581
SRR20491080
SRR20807004
SRR17356626
SRR19865887
SRR21597810
SRR21597813
ERR13488240
ERR13240443
ERR13420249
SRR20567126
SRR24002178
SRR21597817
SRR20392791
ERR13746426
SRR24603808
SRR21597822
ERR12795099
SRR20439052
ERR12859448
SRR23342880
SRR21131810
SRR21597825
ERR13827243
SRR22093091
SRR21597827
ERR7222590
SRR21597828
SRR27196106
ERR12981163
ERR13042942
ERR12928738
SRR17356628
SRR13129888
SRR21597831
SRR26682578
SRR15802661
SRR30117747
SRR21597832
SRR21772273
SRR15716021
SRR21597833
ERR12795100
SRR21597847
SRR20344836
SRR21597850
ERR12859452
ERR11761728
SRR21597852
ERR12981165
SRR16175906
SRR13129889
SRR18704224
ERR7222594
SRR26682582
SRR26075933
SRR21597853
SRR17356629
ERR12928739
SRR20344839
SRR20567127
SRR20807005
SRR21597857
SRR21597864
SRR22950418
SRR18014875
SRR26682583
SRR21597867
SRR21597872
SRR19944612
ERR13042944
SRR21597873
SRR22093092
SRR21597876
SRR20535961
SRR20706379
SRR17166580
SRR21772278
SRR19467240
SRR21597877
SRR15445508
SRR21597881
ERR7222595
SRR21597883
SRR14447679
SRR15445516
ERR12795101
ERR12981171
SRR21597884
ERR12859454
SRR27196108
SRR21597886
ERR12928746
SRR15149641
SRR15595481
SRR20210085
SRR21597888
SRR17821443
SRR20637828
SRR13129890
SRR21131811
SRR20807006
SRR16957821
SRR20392792
SRR15595482
SRR21772280
SRR21597890
ERR13673977
ERR12981174
SRR30117752
ERR7222597
ERR13885310
SRR21597892
SRR25064010
SRR15445517
SRR20491081
SRR15445518
SRR15445520
SRR21597898
SRR19715375
ERR11761733
SRR21597899
ERR12859456
ERR13042948
ERR12928748
SRR26075935
ERR13240448
ERR7222599
SRR19791465
SRR15874419
SRR21131813
ERR12795105
SRR18014877
SRR26682584
SRR24603810
ERR13126083
SRR21597902
SRR21597904
SRR17166582
SRR20535966
SRR21597912
ERR12928749
SRR20567133
SRR21772283
SRR21597922
ERR13420254
SRR21597924
ERR12981178
ERR13488241
SRR21597925
ERR7222604
SRR21008525
SRR20567135
SRR18187768
SRR27196110
SRR21597928
ERR12859458
ERR13746427
SRR21772287
SRR21597929
DRR602748
ERR13042953
SRR21597937
SRR26682586
ERR12795114
SRR24002179
SRR19467241
SRR21597944
SRR16789732
SRR21597945
SRR22093098
SRR21371604
SRR20344848
SRR13129893
SRR21597946
SRR17821444
SRR28686099
SRR21597947
SRR15956501
ERR12928750
SRR21597949
ERR11761740
SRR20392801
SRR21597960
SRR20807010
SRR30117754
SRR21597965
SRR21597968
ERR7222607
SRR21597972
SRR21597974
ERR12859459
SRR21597975
ERR12981180
SRR21597976
SRR21597978
SRR16175909
SRR21597984
SRR20535968
SRR21597985
SRR21597989
SRR18378209
ERR13827250
SRR23608516
ERR12928751
SRR27196112
SRR22950420
SRR21597993
SRR20491087
SRR19467247
SRR21598000
ERR7222614
SRR21598019
ERR13042958
SRR21131817
SRR21772289
SRR18014878
ERR12795121
SRR21598028
SRR16957822
SRR21598029
SRR21598034
SRR21598037
SRR13129897
SRR26075936
SRR23342882
SRR21598038
ERR12859460
ERR13240449
ERR13488242
ERR13885311
SRR17592018
SRR20637832
SRR19715376
SRR21598046
SRR25064013
SRR21598048
SRR24603811
ERR13042959
ERR12928754
SRR15149643
ERR7222617
SRR21598052
ERR12795124
SRR26682587
SRR21598053
SRR16730814
SRR20807011
SRR20567136
SRR17166589
SRR25585959
ERR12981182
SRR30117758
SRR21598056
SRR21598057
SRR16478278
SRR21772292
SRR21598062
SRR21598065
SRR21598067
SRR21598069
SRR21371611
SRR16175913
ERR13126084
SRR21598070
ERR7222621
SRR21598074
SRR17821446
SRR22093102
SRR19467248
ERR12859468
SRR19531615
SRR21598075
ERR12928755
SRR21598080
ERR12981188
SRR13129903
SRR21598082
SRR19865888
SRR16789734
ERR13746430
ERR13042968
ERR13240452
SRR27196114
SRR20344849
SRR15344259
SRR21598087
SRR19715377
SRR20392807
SRR21598088
ERR11761742
ERR12795127
SRR21772293
ERR12981192
ERR7222625
SRR21598092
SRR19866189
SRR21598097
SRR15716022
SRR14447682
SRR24002183
SRR20535969
SRR26075940
SRR17166596
SRR22950423
ERR12928757
ERR13420261
SRR21772294
SRR28686103
ERR13042970
SRR26682588
SRR18014888
SRR27196116
SRR30117760
ERR7222630
ERR12795130
SRR20807015
SRR21605306
SRR13129906
SRR16175914
ERR12928761
ERR12981196
SRR25064014
SRR17821448
SRR21371619
SRR20439053
SRR19866193
SRR21772296
SRR22950425
SRR15149644
ERR13827253
SRR21131827
ERR13042971
ERR13488245
SRR16957824
SRR22093104
ERR12928763
ERR7222636
SRR20567139
ERR12795131
SRR19467249
SRR17444652
SRR19715378
ERR13126087
ERR13885313
SRR13129908
ERR13240453
SRR20210087
ERR12981199
SRR23146167
SRR19791468
ERR7222646
SRR18014889
SRR21772298
SRR20637836
ERR12928764
DRR602752
SRR21605310
SRR19531618
SRR15149645
SRR19467250
SRR15716026
SRR26682589
SRR16630675
SRR27196117
SRR26075946
SRR21008526
ERR12795133
ERR12859472
ERR13420262
SRR19866195
SRR20344852
ERR11761745
SRR16175919
SRR20392820
ERR7222649
SRR22308645
SRR20491089
SRR13129909
SRR21605311
SRR30117763
ERR12928772
ERR12981200
ERR13673980
SRR28686108
SRR20807022
ERR13746432
ERR12795134
SRR22950427
SRR21772301
SRR19866197
SRR15024638
SRR17821452
ERR7222658
SRR21371620
SRR14447685
ERR12859473
SRR19467252
SRR19866205
SRR20567141
SRR15149648
SRR16175924
SRR21772312
ERR13488251
ERR13126092
SRR21605313
ERR7222661
ERR12928779
ERR13885316
ERR12795137
SRR27196118
ERR12981203
SRR18014892
SRR13129911
SRR22093108
ERR12859478
SRR20344857
SRR20637837
SRR21772313
SRR20807023
SRR21605314
SRR18378211
ERR12928785
SRR20491093
ERR13240459
ERR13420264
ERR7222666
SRR18704226
SRR16957825
SRR16685366
SRR26075954
ERR12795139
ERR11761748
SRR30117769
ERR12981208
ERR13885317
SRR19866208
SRR21605315
SRR19467261
ERR13746443
SRR20392821
ERR12981211
ERR13420267
SRR27196126
ERR13126093
ERR12928791
ERR12859481
ERR7222671
SRR24002185
SRR21772318
SRR15149652
SRR18014894
SRR21371623
SRR21605319
ERR12795141
SRR17821453
SRR23342887
SRR19467264
SRR28686111
SRR20706381
SRR19467269
SRR20491096
SRR22950429
SRR15024644
SRR30117771
SRR25585960
ERR7222675
SRR15716029
SRR26075957
SRR21772319
SRR20807024
ERR12981213
SRR27196130
ERR12928793
SRR19791469
SRR21605320
SRR13129912
ERR13885319
ERR12859483
ERR12795143
ERR7222685
SRR17592022
ERR13827255
ERR13488252
SRR19944613
SRR21772322
SRR22093109
SRR20567142
SRR20344858
ERR12981221
SRR19866209
SRR21605321
ERR13420268
ERR12928795
ERR13673983
ERR13126096
ERR7222687
SRR21371626
SRR18014895
ERR12859484
SRR19866212
SRR15149656
SRR21772324
SRR27196131
SRR16957830
SRR26075965
SRR30117772
ERR12795147
SRR20392824
SRR21605323
SRR23608523
ERR11761761
SRR21772328
SRR20491099
ERR12981222
SRR20535972
SRR19715381
ERR7222691
SRR28686115
ERR13240460
SRR13129913
ERR13746445
SRR17821458
ERR12928799
SRR19467272
ERR13488253
SRR23146172
ERR12859486
SRR20637839
SRR21131835
SRR21605329
SRR22950431
SRR16104877
SRR21772330
ERR12928800
ERR7222693
SRR20344860
ERR12795153
ERR12981224
ERR13126097
SRR17592026
SRR25064016
SRR27196135
SRR16104884
SRR20807028
SRR26682592
SRR26075967
SRR20567149
SRR19866213
SRR13129915
SRR17821460
ERR12981226
ERR7222704
SRR21605331
DRR602753
ERR12859490
ERR11761762
SRR21772331
SRR20887535
SRR18014897
ERR12928812
ERR13420269
SRR15149658
SRR15445524
SRR20535982
SRR14447687
ERR12795154
SRR17592027
SRR19155899
SRR30117773
SRR21605334
SRR20344861
SRR22093111
ERR12981229
ERR13885328
SRR20344864
SRR20491101
SRR21131837
ERR7222706
SRR21772332
SRR21605335
SRR21371633
SRR27196136
SRR28686117
ERR13240464
SRR21131840
SRR24002186
SRR16352985
SRR22950432
SRR20439055
ERR12859492
SRR21772335
ERR12928813
SRR20807030
ERR13488257
SRR21605336
SRR20392826
SRR18378212
SRR23342889
SRR19467274
SRR16957831
SRR15149659
SRR24603822
ERR7222708
SRR21772341
ERR12981231
ERR13746451
SRR21605341
SRR17356630
ERR12795155
SRR20210089
SRR17592035
SRR20567150
SRR20535983
ERR12928818
SRR18014899
SRR25064018
ERR12859496
SRR21371634
SRR17356633
ERR12981233
SRR25585961
SRR21772342
SRR30117776
SRR20637840
SRR17821462
ERR7222712
SRR27196137
SRR20807031
SRR13129917
SRR21131846
SRR21605345
ERR13420270
ERR11761764
SRR21772343
ERR12928820
SRR16175925
ERR13126100
ERR12795156
SRR19791476
SRR17356638
ERR7222718
SRR20344870
ERR12859498
SRR19715384
SRR19866214
ERR13827259
SRR16104888
ERR12981236
SRR16478283
SRR22950437
SRR21605350
SRR22093112
SRR20535985
ERR13885329
SRR21772345
ERR13746457
ERR12928822
SRR17444662
SRR16730815
SRR20210092
SRR28686125
ERR12795167
ERR13240468
SRR19467276
SRR20491102
SRR17356641
ERR7222719
SRR21605352
SRR15802664
SRR18014900
ERR12981237
ERR12928824
SRR13129918
SRR21772352
ERR12859500
SRR20392828
ERR11761770
SRR20535987
SRR20344871
SRR18704229
SRR24603824
SRR30117779
SRR26075983
SRR17356643
SRR20567153
ERR12928827
SRR20887544
SRR25064020
SRR27196140
ERR13126103
SRR16957832
ERR13420274
SRR15716030
SRR17821464
SRR15874420
ERR7222721
SRR21371635
SRR15595485
SRR21605353
SRR16857319
SRR21772359
SRR15149661
SRR19791486
SRR20637841
SRR18187916
SRR16478284
SRR20344872
SRR17356644
SRR20491103
SRR19467279
ERR12981240
SRR21772360
ERR7222723
SRR20807037
SRR20535988
SRR24002187
SRR26075984
SRR21605360
SRR24603826
SRR22093113
SRR21131847
SRR23146179
ERR12795176
SRR13129923
ERR13043820
SRR20344874
SRR28686129
ERR12928831
ERR12981243
ERR12859504
SRR19531628
ERR7222726
SRR17356654
SRR18378214
SRR21605365
SRR15595489
ERR13043821
ERR13885336
ERR12981245
SRR18187922
SRR21605367
SRR19715389
SRR16175931
SRR17356655
ERR13240479
ERR12859506
ERR7222727
ERR12928832
SRR19531629
ERR11761772
SRR14447690
ERR13043831
ERR13420281
SRR17356658
SRR21772366
SRR13129924
SRR16566634
ERR12859507
SRR17821474
SRR18014905
SRR19467283
SRR27196144
ERR12928833
ERR12981246
ERR7222728
SRR28686136
SRR20491114
SRR21605382
SRR17168665
SRR15956503
SRR13129926
SRR20807039
SRR30117782
ERR13126107
SRR20637851
ERR13240480
SRR21131853
SRR21605384
SRR13129928
SRR19715395
SRR17592038
SRR18187923
ERR12859511
SRR22093122
ERR13043834
ERR7222729
SRR19531630
SRR16630678
SRR21772370
ERR12981250
SRR17356659
ERR12928834
SRR23146192
SRR15956505
SRR15149664
SRR27196145
SRR26682595
SRR20567160
SRR26075987
SRR15956506
SRR13129930
SRR19467285
SRR25064026
SRR19866220
SRR21605389
SRR23342893
SRR24603828
SRR20392832
ERR13043836
ERR7222730
ERR13488261
ERR12981251
SRR21772372
SRR28686137
ERR12859512
SRR20344885
SRR20535996
SRR14447692
SRR15344264
ERR11761774
ERR13746472
ERR12795177
ERR12928842
SRR16957842
SRR27196151
SRR18187924
SRR21605394
SRR19866221
SRR17356662
SRR13129931
SRR20536000
SRR15956508
ERR7222732
SRR15956512
ERR13827266
ERR13043842
ERR13885342
ERR12859513
SRR20567164
SRR15344268
SRR21605409
DRR602756
SRR17821476
SRR21772373
SRR15956513
SRR24002190
SRR20807044
SRR17821479
SRR15716036
ERR12981257
SRR30117784
SRR18187925
ERR13126109
ERR12928846
SRR28686140
SRR22093123
SRR16566636
ERR13240486
SRR26075989
ERR12795179
SRR19467288
ERR13673997
ERR7222733
SRR27196152
ERR12859514
SRR20637852
SRR21371651
SRR17168670
SRR20491115
SRR18014906
ERR12981262
SRR21605411
SRR18187929
SRR19866222
SRR30117786
SRR15149668
ERR13043851
SRR17821483
ERR13420288
SRR19467290
SRR19791493
SRR24603829
ERR13488262
SRR14447693
SRR23342894
SRR20392840
SRR25064031
SRR21131862
ERR12928849
SRR28686142
SRR20344886
ERR12981264
SRR21772382
ERR12795181
SRR20536003
SRR20807049
SRR19715396
SRR26682598
SRR27196156
SRR22950448
SRR23146193
SRR19866224
SRR13129932
ERR12859515
ERR12928853
ERR13043863
SRR21772383
SRR20567166
SRR18187930
SRR27199547
SRR26075990
ERR11761778
SRR20637856
ERR13420289
SRR21605413
ERR7250535
ERR13746474
SRR15802670
SRR16478292
ERR12795182
SRR28686144
SRR27199550
SRR19467294
ERR13126115
SRR20392844
ERR12981265
ERR12928860
SRR18014910
SRR24002196
SRR23608528
ERR12859518
SRR21772386
ERR13043868
SRR17168671
SRR15149669
SRR27199553
SRR14447694
SRR19866230
ERR12981267
SRR18187931
SRR30117787
SRR21131863
SRR15445527
SRR16175935
SRR20439059
SRR13129933
SRR20536005
ERR12795188
SRR14447697
SRR18378220
SRR16957845
ERR11761780
SRR21772387
ERR12928868
SRR28686151
SRR25585964
SRR15445534
SRR20491120
ERR13488276
SRR17592039
SRR27199554
DRR602758
ERR13043870
ERR12859520
SRR25064032
SRR17821486
SRR21772389
SRR19531639
SRR20392845
ERR7250537
SRR21605416
ERR13240487
ERR12981277
SRR26075992
SRR18187933
SRR20344896
SRR15716044
SRR20807052
SRR22093125
SRR19866234
ERR12795196
SRR26682600
SRR23342895
SRR21772390
SRR20115837
ERR12928870
SRR19467298
SRR27199558
SRR21371653
ERR12981278
ERR12859521
SRR20637861
SRR27199562
SRR19715400
ERR13746481
ERR13043871
ERR13885343
SRR30117790
SRR18187938
SRR20439062
SRR24603830
SRR15445537
SRR21240543
SRR28686156
SRR15445539
SRR15445540
ERR12795198
SRR20210096
SRR21605420
SRR21772393
SRR20567167
SRR27199566
SRR19531643
ERR11761782
SRR17821487
SRR18014912
SRR15445541
SRR16175938
ERR12859523
ERR12928871
ERR13126116
SRR19531650
ERR13488283
ERR12981287
SRR19531657
ERR13420290
SRR26075993
SRR20706384
SRR27199567
ERR13827267
SRR18187940
ERR13043873
SRR19467304
ERR12928881
SRR21772397
ERR7250538
SRR26682604
ERR12795199
SRR17168677
SRR27199572
SRR15445542
SRR26682605
SRR13129935
SRR19467307
ERR12928882
ERR12981288
SRR21605422
SRR18704237
SRR19866235
SRR20491123
ERR12859524
ERR13043875
SRR25064034
SRR16566643
SRR20807053
SRR15149679
SRR18187941
SRR23608529
SRR22950449
ERR13885345
SRR21772401
ERR12795206
SRR30117796
SRR28686172
SRR19715404
SRR18014913
ERR11761784
SRR13129938
SRR22093126
SRR30117841
ERR13240491
ERR12981290
ERR12928885
SRR20392847
SRR21131873
SRR19467308
ERR13420295
ERR13488285
SRR21772405
SRR27199577
SRR20344900
ERR13827277
SRR20637862
SRR21605424
SRR20536007
ERR12859525
SRR20344906
SRR13129942
ERR12981292
ERR12795207
SRR18187942
SRR16175941
SRR26075994
ERR13043880
ERR7250540
SRR23146199
SRR24002197
SRR14447698
SRR20567169
SRR21371654
SRR22950454
SRR21772413
SRR21008531
SRR16957847
SRR26682607
ERR12928886
ERR11761787
SRR22093130
SRR20491126
ERR13673998
SRR19866237
SRR23342896
SRR27199578
SRR21605426
SRR26682608
ERR13043882
SRR15149682
SRR18014917
SRR24603832
SRR16566645
SRR20807059
ERR7250543
ERR13043883
ERR13827280
ERR12859527
SRR21772414
SRR19467309
SRR18187945
SRR19715409
SRR28686173
ERR12795208
ERR12981297
SRR17821489
ERR12928887
SRR18378227
SRR25064037
SRR17168679
ERR13126120
SRR21605429
SRR24605487
ERR13885349
ERR13043884
ERR13240492
SRR20210099
SRR27199580
SRR19791494
SRR15149683
SRR14447699
SRR21371656
SRR21772419
SRR24605488
SRR24605490
SRR20344907
ERR13420297
ERR12795209
SRR26682610
SRR24605492
SRR26075996
SRR24605494
SRR13129943
SRR24605499
SRR24605500
ERR12981298
SRR16042228
SRR26682612
SRR15445544
ERR12859529
ERR12928893
DRR602761
SRR25585965
SRR15024647
ERR13488287
SRR22950455
SRR19866244
SRR24605507
SRR24605509
SRR20637864
SRR20392852
SRR18187950
SRR24605512
ERR13746489
SRR24605513
SRR30117843
SRR26682615
ERR13043885
SRR24605516
SRR20567171
SRR24605518
SRR24605520
SRR24605526
SRR19467310
SRR19866253
ERR12795211
SRR24605529
SRR19944617
SRR24605533
SRR19866255
SRR18014919
ERR12928904
SRR21605430
SRR15716045
SRR24605535
ERR7250544
SRR26682616
SRR19866258
SRR20344909
SRR30117844
SRR17168681
SRR30117847
SRR21772426
ERR13043891
SRR24605537
ERR11761789
SRR20491128
SRR24605538
SRR20536010
ERR12859530
ERR12981306
SRR20439064
SRR27199581
SRR21131874
SRR24605543
SRR24605546
SRR26682618
SRR24605547
SRR24605548
SRR20807063
ERR13885353
SRR19715410
SRR23146207
SRR15595491
SRR24605550
SRR13129945
SRR24605551
SRR26682624
SRR22950457
SRR24605553
SRR22093131
SRR24605554
SRR24605555
ERR12795212
ERR12928908
SRR26076005
ERR12981308
ERR13240493
SRR16957849
SRR20536012
SRR24605556
ERR13126124
SRR21605431
SRR18187951
ERR13043893
SRR24605558
SRR24605563
SRR24605565
SRR24605569
SRR26682626
SRR24605571
SRR20536013
SRR24605573
SRR21772433
SRR24605576
SRR28686175
SRR19467315
SRR23608531
SRR24605589
ERR7250545
SRR25064038
ERR12859531
SRR24605593
SRR21131877
SRR24605599
SRR24605602
SRR17821496
SRR24605603
SRR24605605
SRR24605612
SRR21772437
SRR18187955
SRR24605614
ERR12981316
SRR23342897
SRR24002202
SRR26682629
ERR13488292
SRR27199585
ERR12928910
ERR12795214
SRR21605432
SRR21371657
SRR24605615
SRR24605617
ERR13885358
SRR19866260
SRR13129947
SRR24605622
ERR11761792
SRR18187962
SRR24605629
SRR15149688
SRR19791505
SRR18014922
SRR24605630
SRR21131879
ERR13043897
SRR24605634
ERR13420302
SRR26076012
SRR24605639
ERR13746491
SRR20637865
SRR22093132
ERR12928911
SRR18187964
SRR17168684
ERR12859532
SRR24605640
SRR21772440
SRR19715420
SRR24605642
SRR27199595
SRR24605645
SRR20567183
SRR17592040
SRR24605648
ERR12981319
SRR24605651
SRR20344914
SRR21605433
SRR24605652
DRR602762
SRR23146208
ERR12795218
SRR24605654
ERR13043898
SRR24605655
SRR20536014
SRR24605656
SRR17821498
ERR7250546
SRR18187965
SRR24605659
SRR20392853
SRR16352991
SRR24605663
SRR22950458
ERR12928918
SRR21772441
SRR19467317
SRR19155902
SRR24605667
ERR13043899
SRR18014923
ERR12981321
SRR30117850
SRR16957854
SRR24605668
ERR12859535
ERR13673999
SRR24605669
SRR19715426
SRR13129950
ERR11761797
SRR24605671
ERR13488293
ERR13126130
SRR18187971
SRR20807066
SRR24605676
SRR22741003
SRR24605685
ERR12795222
SRR21371660
SRR26682631
SRR15149692
SRR28686176
SRR26076015
SRR18187974
SRR19307654
SRR24605690
SRR16730823
SRR24605695
SRR24605697
SRR24605704
SRR24605706
SRR24605721
SRR17168691
SRR25064040
ERR13827284
SRR24605727
SRR24605728
ERR12981325
SRR14447702
SRR26682633
SRR24605729
ERR12928921
SRR24605737
SRR18187977
SRR21772448
SRR24605740
ERR13043901
SRR24605741
SRR26682634
SRR24605742
ERR13240496
SRR24605744
SRR22093133
ERR12859537
SRR20344919
SRR24605748
SRR22950462
SRR24605750
SRR23146209
SRR24605753
SRR24605756
SRR19791508
SRR24605759
SRR19715429
ERR13420303
ERR13885359
SRR24605763
SRR21772452
SRR24605765
SRR20536017
ERR12795224
SRR24605770
SRR18704238
SRR19866264
SRR24605771
SRR18187981
ERR13043904
SRR19467318
SRR24605773
SRR24605776
SRR24605781
SRR13129952
ERR12928922
SRR24605782
ERR12981327
SRR24605789
ERR7250551
SRR18014924
SRR24605790
SRR24605791
SRR24605797
SRR21131880
SRR24605799
SRR14447704
SRR20491129
SRR24605800
SRR24605806
SRR23608536
ERR13126131
ERR13746492
SRR20637867
SRR18378231
SRR18187985
SRR24605807
ERR11761799
SRR24605809
SRR19467325
SRR20567188
SRR24605814
SRR24605816
ERR13043905
SRR19866267
SRR24605817
SRR17821499
SRR27199875
ERR12928925
ERR12981328
SRR25585967
SRR15149693
SRR21371661
SRR21772453
SRR22093134
SRR23342898
SRR30117851
ERR12795233
SRR22096315
SRR20807068
SRR21008532
SRR22950463
SRR20491131
SRR26076017
SRR21131884
SRR22096317
SRR30117852
SRR28686177
ERR12928932
ERR13043913
SRR18187988
SRR19866270
ERR12981329
SRR30117853
SRR21772455
SRR18014925
SRR26682635
ERR13488298
SRR15716047
SRR22096320
ERR12795239
SRR22096322
SRR25064043
SRR19944622
SRR20344920
SRR15445546
SRR24605877
SRR20210103
ERR13420305
SRR22096324
ERR13043914
SRR20536021
ERR12981330
SRR19715433
SRR15445552
ERR7250558
SRR22096330
SRR18187989
ERR11761800
SRR22096334
SRR20392873
ERR12928935
SRR20637868
ERR13240498
SRR15445553
SRR22096336
ERR12859538
ERR12795241
SRR22096337
SRR15716048
SRR20934298
SRR23146217
SRR19467326
SRR22950466
SRR21131885
SRR28686179
SRR22096338
SRR17356664
ERR13126132
ERR12981332
SRR30117859
SRR21371666
SRR22096343
SRR18014926
SRR17821500
ERR13746494
ERR13488302
SRR19715435
ERR13885360
SRR20491136
SRR18187990
ERR13043916
SRR22096344
SRR19791509
SRR22308651
SRR20344923
ERR12928938
ERR12795242
SRR24606534
SRR17168694
SRR21131890
ERR12859541
SRR22950468
SRR22096347
SRR26076019
SRR19866280
SRR22096348
ERR12981333
SRR15956514
ERR13420307
SRR22096349
SRR21608014
SRR15802678
SRR20567193
SRR24002203
SRR22096350
SRR27199877
SRR30117860
SRR15716051
ERR13674003
SRR18704239
SRR20807071
SRR22096352
ERR12928946
SRR18187996
ERR7250560
ERR13420313
SRR23342900
ERR13240503
SRR17592041
SRR17356665
ERR13043918
ERR12981340
SRR25064049
DRR602765
SRR24606536
SRR28686182
ERR12795247
SRR13129953
SRR23608551
SRR19467328
ERR12859543
SRR14447707
SRR19866284
SRR18378232
ERR11761802
SRR20637869
ERR12928947
SRR18187998
ERR12981343
SRR26076022
ERR12795249
SRR21772461
SRR30117862
SRR20392877
SRR21131894
SRR20536023
SRR18014928
ERR13885363
ERR7250564
ERR13126133
SRR20567198
ERR13043919
ERR12928948
SRR18704241
ERR12981347
SRR13129956
SRR24606537
SRR15716064
SRR18188000
SRR21772466
SRR22099338
SRR20344928
SRR15024650
ERR12859544
SRR19467329
SRR30117863
SRR19866285
ERR12795253
SRR17356666
SRR20807072
SRR21131895
SRR20491144
SRR13129957
ERR12928949
ERR13043923
ERR12981350
SRR21371671
SRR16175942
SRR24606538
SRR20567200
SRR19866288
SRR13129958
SRR28686183
SRR19866291
SRR30117864
SRR19715437
SRR26076024
SRR19866297
SRR21772470
SRR17821501
ERR7250565
SRR22099341
SRR19866301
SRR20807086
SRR22950470
SRR18188004
ERR12859545
SRR26076026
ERR13488307
SRR18014929
SRR27199878
SRR20210104
ERR11761804
ERR13746497
SRR20392882
SRR20536025
SRR19866303
SRR19467333
ERR13043925
SRR21772475
SRR26076029
SRR30117870
SRR18378233
SRR19866306
ERR12928950
ERR13885364
ERR12981351
SRR19866308
ERR12795259
SRR22950471
SRR17356670
SRR18188006
SRR20567203
ERR12859549
SRR24606540
SRR21772477
ERR7250567
ERR13885366
ERR13126143
ERR13126145
SRR15716067
SRR16566647
SRR25585969
SRR21131899
SRR22099342
DRR602766
SRR17821502
SRR15149698
ERR12981352
SRR14447715
ERR13043930
SRR26076033
SRR19866311
ERR7250570
ERR13420314
SRR22950472
SRR30117871
ERR13126150
ERR12981354
SRR20439068
SRR21008533
SRR20637874
SRR18014930
ERR13674006
ERR13043936
SRR20807087
ERR13240510
ERR12859551
ERR11761806
SRR20536036
SRR18188010
ERR13827285
SRR19467334
SRR21772479
SRR20491145
SRR15595492
ERR13420316
SRR23608554
SRR22099345
SRR19866315
SRR24606541
ERR13043938
ERR12981355
SRR27199879
SRR20210106
ERR13126151
SRR28686188
ERR12859552
SRR30117875
ERR7250572
ERR11761807
ERR12981359
ERR13043941
SRR21131905
SRR24606549
SRR21772484
ERR13488309
SRR21131907
SRR15149710
SRR15874430
SRR18188014
SRR20491156
SRR24606550
SRR22099349
SRR19467338
SRR26076034
SRR30117877
SRR15543081
SRR21772488
SRR16566650
ERR13043945
ERR12795262
ERR12981366
SRR16042232
ERR12928955
SRR20392886
ERR11761814
SRR13129963
SRR16104899
SRR19467341
ERR12859571
ERR13043947
SRR17356677
ERR13827287
ERR12928959
ERR12981368
ERR12795265
SRR19944656
SRR30117879
ERR13126159
ERR13043948
ERR13488314
SRR19866323
ERR7250576
SRR21772496
SRR18188021
SRR13129966
SRR18014942
ERR13420319
SRR17356678
SRR22099353
SRR21131912
ERR11761816
SRR20536041
ERR13240516
SRR15149713
ERR12928961
DRR602769
ERR12859574
ERR12981378
SRR30117886
SRR26682640
SRR19531660
ERR12795267
SRR22099357
ERR13043950
SRR21772499
SRR26682641
SRR19467343
SRR28686194
SRR16353005
SRR24606557
ERR12928966
SRR16175944
SRR26076040
SRR18378243
SRR21131920
SRR17356680
ERR12981379
ERR13126160
SRR25064157
ERR11761818
SRR16042233
ERR13827289
ERR13746505
SRR22099358
SRR18704243
SRR27199888
SRR24002213
SRR19467350
SRR21131921
ERR12928968
ERR13043951
ERR13885369
ERR7250581
SRR18188023
SRR20392892
ERR12859576
SRR21371676
SRR19791523
ERR13488320
SRR22099362
SRR20344939
ERR13420322
ERR12981382
SRR13129967
SRR17356682
SRR20536042
SRR30117888
SRR20344940
SRR20567210
SRR30117899
ERR11761825
ERR13043955
SRR25585978
SRR20637883
SRR28686196
ERR12795269
SRR24606558
ERR12981386
SRR16175947
ERR12859578
ERR12928969
SRR21772504
SRR26076041
SRR19866325
ERR13126161
SRR19715464
SRR23342962
SRR18188027
SRR20491159
ERR12981387
SRR22099366
SRR18014944
SRR18378245
SRR16958002
SRR22950477
ERR12795271
DRR602773
ERR12928973
ERR7250583
ERR13043957
SRR25064158
SRR17821508
SRR21772505
ERR13674014
SRR13129976
SRR20344941
SRR21608027
ERR13746508
ERR12981388
SRR19467351
ERR13488329
SRR20536043
ERR13043958
SRR21371677
SRR26076043
SRR21131924
ERR11761827
SRR15716076
ERR12795272
SRR22099367
SRR18188032
ERR13827290
SRR15149719
SRR17356687
SRR30117905
ERR12928976
ERR13043959
ERR12859580
SRR24606562
SRR20210109
SRR20807099
SRR27199889
SRR13129980
SRR21772509
SRR14447717
ERR12981390
DRR602774
SRR28686197
ERR13885372
ERR13126164
SRR16685371
SRR24002217
SRR26076046
SRR19791529
SRR18014946
SRR16730825
SRR22950479
SRR24606565
SRR20637885
SRR21772514
ERR13420323
ERR12928980
ERR7250585
SRR18188035
SRR19531661
SRR16175951
ERR13043961
ERR12795273
SRR17356689
SRR20392895
SRR17821530
ERR12981393
SRR21772515
SRR19155926
SRR13129981
SRR16630696
SRR21131930
SRR19467352
SRR22950484
ERR12859581
SRR17821532
SRR26682647
SRR25064159
SRR21772518
SRR20344944
SRR21131932
SRR23608568
ERR13488330
ERR12928983
SRR20491164
SRR18014948
SRR20392896
SRR15149720
SRR18188037
SRR26076047
ERR12981397
SRR22099373
SRR21008536
SRR20536045
ERR13043967
ERR13240519
ERR11761828
SRR19866326
SRR19791531
SRR17356692
SRR25585979
ERR13827292
ERR12795276
SRR20210110
SRR21772520
SRR20807100
ERR13126168
SRR21371679
ERR12859582
ERR12981408
SRR19467354
ERR7250590
SRR23146224
ERR13043969
ERR13746510
SRR20637887
ERR12928984
SRR20392897
SRR24606567
SRR22099376
SRR18188042
SRR30117906
SRR27199890
SRR28686205
SRR21772522
ERR13420324
SRR17168696
SRR16958004
DRR602777
SRR20344947
ERR12981410
SRR17356693
SRR30117913
ERR12859583
SRR22950487
SRR17821535
SRR21772524
ERR12928987
ERR12795277
SRR20536053
ERR13043972
SRR15445555
SRR24606570
SRR18704250
SRR15445557
SRR20439071
SRR19715469
SRR16042234
SRR26076048
ERR7250594
SRR18014949
ERR12981411
SRR15716077
SRR18188048
SRR22099379
ERR13488331
ERR13043977
SRR13129983
SRR21772526
SRR21131941
SRR17592046
SRR25064161
SRR21608029
SRR19866328
SRR30117914
ERR12795281
ERR13827294
SRR26682649
SRR15149726
ERR12859586
ERR13746512
SRR17356696
ERR13885374
SRR19944657
SRR21371680
SRR19944658
SRR17821537
SRR17168698
ERR12928988
SRR21772528
ERR13420325
SRR20491166
SRR19791532
ERR12981415
ERR13240522
ERR11761831
SRR19467357
SRR18188049
ERR12795285
SRR28686206
ERR12859587
SRR22099380
SRR18378247
SRR20344950
ERR13126179
SRR19866333
SRR21131943
SRR22950499
SRR17821545
SRR21772530
SRR23608569
SRR19467364
ERR13043982
SRR24606577
SRR16730836
SRR17356698
ERR12928989
SRR20536056
SRR21772531
SRR27199892
SRR20392902
ERR7250600
ERR12981418
SRR21132692
SRR21772532
SRR23342965
SRR18014954
SRR19866335
SRR19715470
ERR13043983
DRR602781
ERR12859588
SRR26076056
SRR20536067
SRR16175952
SRR22099382
ERR13885377
SRR18188060
ERR12795294
SRR20491168
SRR22950500
SRR21772534
SRR15445561
ERR12981421
ERR12928992
SRR14447720
SRR21132693
SRR13129984
ERR13488332
SRR17821547
ERR12981424
SRR15149728
ERR12928997
SRR20706413
ERR11761833
ERR13420326
SRR19467366
SRR25064165
SRR19791536
SRR16958006
SRR22950501
SRR24002220
ERR12795297
ERR13885378
SRR21772541
SRR30117915
SRR19866336
ERR12859594
SRR22741010
ERR13043984
SRR21772553
SRR20344955
SRR18188064
SRR22099383
SRR24606584
ERR7250602
ERR12981425
ERR12928999
SRR18014955
SRR21132694
SRR28686209
SRR30117918
SRR21132697
SRR19866338
ERR13240523
ERR12795300
SRR25585981
SRR23608570
ERR13043985
ERR13126180
SRR13129985
SRR20491169
SRR21772555
SRR20637888
ERR12981429
ERR13674015
SRR18188067
ERR12929001
SRR20536068
SRR26682650
SRR19715477
ERR12795301
SRR27199894
ERR12859595
SRR15149730
SRR15716078
SRR19866343
ERR13043987
SRR19467368
SRR20807101
SRR30117920
SRR22099384
SRR21772558
SRR20344956
ERR11761834
ERR13746516
SRR21132698
ERR12981430
ERR12929005
SRR21008540
SRR24606586
DRR602784
SRR17821553
SRR21772559
SRR16478302
SRR16630697
ERR13420329
ERR7250606
SRR18188068
SRR23342972
SRR20392903
SRR19791537
ERR13043988
SRR22950502
SRR26076057
ERR12981431
SRR13129986
SRR21132700
SRR19866350
SRR23146225
ERR12859596
ERR12795302
SRR21608032
SRR21772560
SRR17592048
SRR25064166
SRR14447723
ERR13126182
SRR20536070
SRR19866352
SRR18014959
SRR20491171
SRR22099387
ERR12929007
SRR28686211
SRR21772567
SRR24606589
ERR13043989
ERR13488336
SRR18188070
SRR20344962
ERR12981434
SRR16175953
ERR12795303
SRR20567211
SRR25585983
SRR17821554
SRR19467369
ERR13240526
SRR13129990
ERR12859599
SRR19866357
SRR20807102
SRR19467370
ERR12981437
ERR13043990
ERR12929008
SRR21772568
SRR15445569
SRR15149734
SRR30117922
SRR19866363
ERR12795310
ERR13746518
SRR21371681
SRR16630699
SRR24606598
SRR22099388
ERR7250616
ERR11761841
ERR12859601
SRR21132701
SRR27199898
SRR20536071
SRR19866365
SRR18378248
SRR18014962
SRR23146232
SRR18188072
SRR18704251
SRR13129992
SRR21132710
SRR30117923
ERR12929015
ERR13420331
ERR13043997
ERR12981438
SRR22950504
ERR13885379
SRR19791538
SRR21772570
SRR19715479
DRR602786
SRR14447726
SRR16958008
SRR19467377
SRR24002221
SRR15149738
ERR12795313
SRR28686214
SRR20344966
SRR17821557
SRR20807106
SRR17592050
SRR26076058
ERR13488337
SRR20491172
SRR20439072
SRR25585984
SRR25064168
SRR19866368
SRR18188080
ERR12929016
ERR12859605
ERR13043999
SRR20344967
SRR21772572
ERR12981441
SRR21132711
ERR12795315
SRR20536076
SRR20567212
SRR20392906
SRR21772573
SRR19944661
SRR22099390
ERR13126184
ERR13240531
SRR16175959
SRR15149739
SRR26682652
SRR20344969
SRR19944663
SRR16730845
SRR15716079
SRR18014972
ERR11761842
SRR24606599
SRR21132716
ERR7250618
ERR12929017
ERR13044001
SRR19791540
ERR12981444
SRR21371682
SRR23608572
ERR12859607
SRR18188081
SRR15874432
SRR14447729
SRR20567219
SRR19467380
SRR20637893
SRR17821558
SRR16789743
SRR19155928
SRR30117924
ERR12859613
SRR20807107
SRR25065863
SRR19866370
ERR12795317
ERR12929020
SRR27199902
SRR14447732
ERR13674016
SRR20491175
SRR16175963
SRR26076059
ERR13044004
ERR13827295
SRR13130000
SRR21132717
SRR22950505
SRR28686216
ERR12859615
SRR19531675
ERR12929023
SRR22308654
SRR24002222
ERR13420336
ERR7250619
SRR21132718
SRR18014973
ERR12795320
SRR19467381
SRR21775771
ERR11761845
ERR13044005
SRR20392909
ERR12981451
SRR21008543
SRR21371683
SRR19715480
SRR13130002
SRR21132719
ERR12929029
SRR20344972
SRR22099393
SRR19467382
ERR12859619
SRR15445574
SRR16958011
SRR25065864
SRR19866375
ERR12981452
SRR20344973
DRR602788
ERR13044017
SRR22950511
SRR20536081
ERR12929031
SRR21132727
ERR12859620
ERR12981457
SRR20210119
SRR16566651
SRR22099395
ERR7250620
SRR21132739
SRR18014974
ERR11761846
SRR16042241
ERR13126188
ERR12795323
ERR13044019
SRR20637894
SRR21371689
SRR15445575
SRR15445578
SRR20392910
ERR12929034
SRR23146247
SRR19866377
SRR13130005
SRR27199909
SRR20536082
ERR12859624
SRR18378253
ERR13044028
SRR17168699
ERR7254668
SRR19467385
SRR19791547
SRR15149745
SRR28686220
ERR12795328
SRR17592055
SRR20344974
SRR22099399
ERR13420347
SRR16175965
ERR12981458
ERR7254673
SRR21132750
SRR25065865
ERR12929035
SRR21608033
ERR13885382
SRR13130006
ERR13044031
SRR20344980
SRR17821563
ERR12859626
SRR18014976
SRR26076061
SRR19866380
SRR16042245
SRR17356706
ERR11761850
SRR22950513
SRR23608576
ERR7254676
ERR12981460
SRR21775773
SRR16042248
SRR24002223
SRR19715482
SRR19467389
ERR12929039
SRR20491179
ERR13044037
SRR20567224
ERR13126189
SRR22099402
SRR20536084
SRR13130009
ERR12795334
ERR7254680
ERR13488351
SRR21371704
SRR21132752
ERR13420348
DRR602794
ERR13885384
SRR20637896
ERR12929042
ERR12981465
ERR12859628
SRR17821565
ERR13044040
SRR25065867
ERR11761852
SRR17356714
SRR19531676
SRR16958018
SRR28686224
SRR20392914
ERR7254682
ERR12795335
SRR22099403
ERR12981466
SRR19866381
SRR18014977
ERR13044046
SRR16175967
SRR27199912
SRR15024660
ERR13126199
SRR21132756
SRR22950518
SRR19715486
ERR13885385
SRR19531678
SRR13130023
ERR13044048
ERR13420349
SRR26076063
SRR16857333
ERR12929043
SRR20536088
ERR7254684
SRR30117931
SRR15149750
ERR12981467
ERR12859636
SRR15445590
SRR15543082
SRR17821567
SRR20210127
ERR12795336
SRR25065868
SRR19467391
SRR19791551
SRR21132758
ERR12929044
ERR13044050
SRR30117932
ERR11761854
ERR13827297
SRR20344982
SRR15716080
SRR23608577
SRR20392915
SRR15149753
SRR21132761
ERR7254686
ERR12859637
SRR21775780
ERR12981470
SRR20567227
SRR19866382
ERR12795338
ERR13044051
SRR20491184
SRR21371709
SRR22099404
SRR18014989
SRR20567296
ERR12929045
SRR15716085
ERR13420354
ERR13885387
SRR19467393
SRR17821569
ERR7254688
SRR20637897
ERR12981472
ERR13044052
ERR13488352
SRR19866387
ERR13126201
SRR20536091
SRR26076070
SRR30117934
SRR22950519
SRR16478304
ERR13240537
SRR19715487
ERR12795339
ERR13044053
SRR19866390
ERR7254689
SRR25065870
SRR19467395
ERR11761855
ERR12929050
SRR28686227
SRR21371713
SRR21132762
SRR21775781
SRR30117938
DRR602802
ERR7254692
ERR13827298
SRR18805909
SRR18378254
SRR17821572
ERR13044058
ERR12929051
SRR20567297
SRR18704254
SRR23146250
SRR24002231
SRR20210130
SRR21132764
SRR15543085
SRR30117940
SRR20536092
ERR12981477
ERR7254696
SRR19531690
SRR13130033
SRR15445598
SRR19531694
SRR22099412
SRR26076071
SRR19531696
ERR12859689
SRR23146263
SRR22950523
SRR21132768
ERR12929063
ERR12795347
ERR7254697
ERR13044069
ERR11761863
SRR21132771
ERR12981478
SRR24606980
SRR18188462
SRR17356721
SRR17821579
SRR19467402
SRR16478307
SRR20536099
ERR12795353
ERR12859691
ERR12929066
SRR19467406
ERR7254698
SRR13130037
SRR19866392
ERR12981481
SRR30117949
ERR13044077
SRR21132775
ERR13126207
ERR13827307
ERR12929070
SRR30117951
SRR18014993
SRR26076078
SRR16353007
ERR13488361
SRR19467410
ERR12981485
ERR7254707
SRR24606981
ERR12795354
SRR27851873
SRR15543086
ERR13240541
SRR17356722
SRR23146267
SRR18188464
SRR22099416
SRR19866396
SRR15716090
SRR20567300
SRR13130040
ERR12859693
SRR20536101
SRR16353008
SRR19531701
SRR19866397
SRR19467415
ERR7254716
SRR19866398
ERR13420360
ERR13044082
SRR20567303
SRR17821586
SRR19866399
ERR12929076
SRR19715494
SRR20807347
DRR602807
SRR24606982
SRR22110887
SRR28686232
SRR20210136
ERR12981492
ERR11761864
SRR20491187
SRR20392922
SRR21132776
SRR15149757
ERR13827319
SRR16478310
SRR21371717
SRR15543088
SRR17356724
SRR19467416
SRR19866401
ERR7254719
SRR27199936
SRR15543090
ERR13044083
SRR27851874
SRR14447737
ERR12795356
ERR13746669
SRR19866402
SRR22110891
SRR18188467
SRR24606983
ERR13126208
SRR20536107
ERR13488370
SRR26076079
SRR23352245
ERR12981493
SRR22110894
SRR19155934
SRR19866403
ERR13044088
ERR12859701
SRR20637904
SRR19791555
SRR13130042
SRR21132777
SRR20344986
ERR7254721
SRR24606985
SRR20536109
ERR13885394
ERR12929077
SRR22950531
SRR21371719
SRR25585998
SRR22110897
SRR18188468
ERR11761867
ERR12795358
SRR22110899
SRR19866409
SRR24002233
ERR7254722
SRR19866412
SRR24606986
ERR12859703
ERR13044092
ERR13240544
ERR12981494
ERR13827322
SRR22110911
SRR25065875
SRR30117952
SRR26076080
SRR19467417
ERR13044093
SRR17821589
SRR28686235
SRR21787734
SRR18014995
SRR20567304
SRR19866418
ERR7254725
ERR13420363
SRR18188470
SRR23608580
SRR27851876
ERR12929079
SRR16958021
SRR16104906
SRR24606998
ERR13126209
SRR19531709
SRR20392923
SRR20491191
ERR12795360
SRR19467418
ERR13044096
ERR12859706
SRR30117957
SRR13130043
SRR22110918
DRR602813
SRR21132779
ERR7254730
ERR12981496
SRR15716095
SRR20344987
SRR18378264
SRR30117959
SRR18188471
SRR20536114
ERR13488374
SRR15149761
SRR18805919
SRR20439163
ERR13044099
SRR24607003
SRR19155937
SRR27199941
ERR12929080
SRR21132781
SRR13130049
ERR11761871
SRR19467426
SRR20712912
ERR12795363
SRR17821591
SRR27851883
ERR7254732
SRR20567307
SRR18188472
SRR16104910
SRR30117964
ERR12981500
SRR26076081
ERR12859707
ERR13746673
SRR25586001
SRR18188473
SRR18014999
SRR21008550
SRR19945750
SRR18704256
SRR21608043
SRR28686245
SRR24607004
SRR16042254
SRR15149770
ERR12795364
SRR20536115
SRR25065878
SRR19467428
ERR12929081
ERR7254733
SRR16104913
SRR20567314
ERR13044101
SRR23352246
SRR19945756
ERR13126210
SRR18188482
ERR13240552
ERR12981511
SRR19715498
ERR7254735
SRR21787736
SRR20567318
ERR13827328
ERR13746675
ERR11761872
ERR12859708
SRR15445601
SRR27851884
SRR21132786
SRR26076082
SRR22950532
SRR24607005
SRR17821592
SRR19945757
SRR17168702
SRR17821596
SRR13130058
SRR30117965
SRR15716096
SRR19467439
SRR20210137
SRR19945758
SRR25586002
ERR12795366
SRR20536116
SRR14447738
SRR21371721
ERR12929084
ERR13674023
ERR12981513
SRR20567322
SRR20807350
SRR18188484
SRR27199945
SRR15445602
SRR30117967
ERR7254742
SRR20344989
SRR20712917
SRR20392924
ERR13044105
SRR28686246
SRR19945759
ERR13420373
SRR23146270
SRR24607006
ERR13827335
SRR19155938
SRR18015001
SRR25065880
ERR12795367
ERR12859710
ERR11761874
DRR602816
SRR27851886
SRR26076084
SRR19467441
ERR12981514
SRR21132787
SRR22110919
SRR24607016
ERR7254743
ERR13044111
ERR13240553
SRR18188485
ERR12929091
SRR19945762
SRR14447739
SRR20536121
SRR24002235
SRR13130061
ERR13488376
SRR23608582
ERR11761888
SRR17821597
SRR16958023
ERR13044119
SRR21132788
SRR20491193
ERR12795378
SRR19467450
SRR22110922
ERR12981519
SRR21315918
SRR19945764
SRR15149773
SRR20567323
ERR12859711
ERR7254745
SRR26076085
SRR24607019
SRR18188487
ERR12929096
SRR17444683
ERR13827341
SRR16630702
SRR13130063
SRR27851887
SRR23352253
SRR30117969
SRR20210142
SRR19945768
SRR21371724
SRR20637905
SRR22950533
SRR19791556
ERR12795381
SRR18188488
SRR24607022
SRR22110926
SRR15716097
SRR15595503
SRR20536130
ERR13488382
ERR12859713
SRR20807359
ERR12981523
SRR25065883
SRR28686247
SRR23146271
ERR13044124
SRR21132792
SRR30117973
SRR19866419
ERR12929099
SRR13130071
SRR19467452
SRR16566658
SRR25586004
ERR13126220
SRR19945769
SRR27199946
ERR7254766
SRR19715504
SRR18188493
SRR16353011
ERR13240554
SRR26703004
SRR22110928
SRR20567324
SRR18378265
SRR24607026
SRR15445610
SRR15595504
ERR13420374
ERR12981527
SRR22110930
SRR30117974
ERR11761898
ERR13044128
SRR26076086
SRR24607105
SRR18704258
SRR20567326
SRR19945770
SRR17821601
SRR22110931
SRR22110932
SRR21008552
ERR12795383
SRR22110933
SRR21132802
ERR13746677
ERR12929103
SRR17168704
SRR27851889
SRR18188497
ERR12981529
SRR30117978
SRR21132812
SRR18015002
SRR24607107
ERR13044129
SRR15149774
SRR20344993
SRR19945771
SRR13130073
ERR7254767
SRR19866425
SRR25065884
SRR20807361
SRR20536131
SRR16251802
SRR21371726
SRR19866430
SRR25065889
SRR15595507
SRR20392925
SRR19467453
ERR12859714
SRR17592059
SRR24607109
SRR15595509
SRR23352256
DRR602822
SRR22950538
SRR20567329
ERR12929107
SRR26076087
SRR21608046
SRR19945778
SRR22110938
SRR13130074
SRR27851890
ERR12795384
ERR12859715
SRR19155939
ERR13126221
SRR18188505
SRR24002237
SRR19467457
ERR13044134
SRR20637906
SRR24607110
ERR12981537
SRR16175971
SRR17821606
SRR22110939
SRR21132814
SRR18015003
ERR13240556
SRR28686252
ERR7254768
ERR13885396
SRR26076089
SRR19945782
SRR16958027
ERR12795389
SRR22950542
SRR20536132
SRR30117983
ERR11761902
ERR13044138
ERR12859720
SRR22110941
SRR20491194
SRR22110942
SRR25586006
ERR12929108
SRR27199950
ERR13488383
SRR16857339
SRR13130076
SRR19866432
SRR24607114
SRR25065892
SRR18188513
SRR19715511
SRR22741024
SRR15445611
SRR19467460
SRR15445617
SRR20567331
SRR26076092
SRR22110946
SRR19945795
ERR12981540
ERR13674027
SRR15445619
SRR21132816
ERR7254770
SRR15445621
ERR13044139
SRR16857342
ERR12795394
SRR17821609
SRR24607115
SRR14447741
ERR12929110
SRR15543091
SRR17168711
ERR12859726
SRR15149786
ERR12981541
SRR19945798
SRR27851893
SRR18015007
SRR18188514
ERR13044141
ERR13420376
SRR23608584
SRR22110947
SRR21371731
SRR20807367
ERR13488388
SRR19531717
SRR15716098
SRR20712919
SRR23352259
SRR22110951
SRR16730859
ERR11761903
SRR24607119
SRR22110952
SRR22950544
SRR22110953
SRR20392931
ERR12859729
ERR12929111
SRR16789749
SRR15956521
SRR20536133
ERR13420378
SRR19866434
SRR21132819
SRR19945801
ERR13044153
SRR22110959
SRR13130077
SRR20491195
ERR12795399
SRR24607122
ERR13240557
ERR13746678
SRR20567332
ERR12981542
SRR26076097
ERR7254771
SRR16175972
SRR19945803
SRR18188517
SRR19467462
SRR20344995
SRR19791557
ERR11761904
ERR12859730
ERR12929112
SRR24607124
SRR22110961
SRR25065897
SRR28686255
SRR27851894
SRR17821611
SRR19945805
SRR13130086
SRR21132828
SRR24607127
ERR13488391
SRR19866442
SRR20536140
ERR12859731
ERR12795401
ERR13885397
SRR19866446
SRR27199954
SRR18188518
SRR18015008
ERR13126223
SRR19866449
SRR19467469
SRR20567333
SRR19866457
SRR19866458
ERR12929113
SRR22110962
SRR19866459
SRR21608048
SRR22110963
SRR30117987
SRR19866463
SRR18378267
SRR23352260
SRR19866468
ERR13044155
ERR13420383
SRR22110964
SRR19866469
SRR19945807
DRR602823
SRR24607129
SRR15149788
SRR19531720
SRR19866473
SRR19866474
ERR12981544
ERR7254773
SRR19866476
SRR17821613
SRR22110965
SRR18188519
SRR19866479
SRR13130087
SRR26076102
SRR27851895
ERR11761905
ERR12795408
SRR19945814
SRR19866487
ERR12929116
SRR20807369
ERR12859736
SRR24002239
SRR21132831
SRR22110968
ERR13746679
SRR25586007
SRR16958028
SRR19866490
SRR21371733
SRR24607130
SRR17592069
SRR19715513
SRR20491196
SRR16478315
SRR21789747
ERR12981547
SRR22950550
ERR13044157
SRR14447742
ERR13126227
ERR7254780
SRR16630703
ERR13240566
SRR17821614
SRR18188521
ERR12795410
SRR20536148
SRR13130091
SRR19945815
SRR20567337
ERR13827346
SRR20637910
SRR19467473
ERR12929118
SRR17356728
SRR25065900
SRR19866491
SRR15716099
SRR18704259
SRR24607134
SRR22110970
SRR15716469
SRR20439164
SRR19155945
ERR12981548
ERR12859737
SRR21132833
ERR11761909
SRR22110975
SRR18015009
SRR27851896
SRR22110979
SRR22110981
SRR28686256
ERR13488393
SRR19866492
SRR23352261
SRR14447745
SRR30117989
SRR19866493
ERR13044159
SRR22110984
SRR18188523
SRR20392935
SRR21008555
SRR19945816
SRR24607140
SRR26076103
SRR19866494
ERR12795414
SRR17356731
SRR17592071
SRR19866495
ERR7254785
SRR23608586
ERR12981549
ERR12929121
SRR24607142
SRR19467477
SRR20712920
SRR21789748
ERR12859744
SRR27199959
SRR19945819
SRR15716471
SRR23146274
SRR21371735
SRR17168712
SRR20491198
SRR22110985
SRR19467480
SRR24607145
SRR20567339
SRR22950561
ERR13827347
SRR20536152
SRR21132835
SRR27851898
SRR20344997
ERR13420385
SRR20807372
SRR17356734
SRR15149790
ERR12795419
SRR13130095
SRR20115848
SRR18188529
SRR25065902
SRR20637916
ERR12981552
SRR25586017
ERR12929122
ERR13044160
SRR20567341
SRR19945824
ERR12859745
ERR7254791
SRR17821616
SRR24607148
SRR19866499
SRR15716472
SRR23608588
ERR12981555
SRR17356741
SRR23352262
SRR19866500
ERR13126229
SRR26076104
ERR11761912
SRR21132837
ERR12795422
SRR24607151
SRR19467481
SRR18188531
SRR18015011
ERR12929125
ERR13044161
SRR13130098
SRR21132838
SRR15149798
ERR12859747
ERR13240567
ERR13885407
SRR24002242
SRR19945829
SRR30117992
SRR19791558
ERR13044163
SRR20567343
ERR12981558
SRR20439166
SRR20536157
ERR7254798
SRR21371737
SRR19866501
ERR13746685
DRR602831
SRR24607152
SRR22110987
SRR20807375
SRR17356747
SRR18188532
SRR19467483
SRR27851900
SRR19866508
SRR21132842
ERR12795423
SRR25065907
SRR20637922
SRR20392937
ERR13674032
ERR12859749
SRR21608049
ERR12929129
SRR28686258
ERR13488396
ERR12981559
ERR13044166
SRR17821617
SRR13130105
ERR13420389
SRR22110988
SRR24607153
SRR18015012
SRR19531722
SRR18188538
SRR22308658
SRR30117996
SRR27199960
ERR7254801
ERR11761917
SRR20392941
SRR22110990
SRR19945833
SRR15716475
SRR19715524
SRR17356750
SRR16958030
SRR22950565
SRR20567344
SRR19467485
SRR20491203
SRR24607155
ERR12859750
ERR12929133
ERR13126236
ERR12795427
SRR18188541
SRR23608589
SRR15149799
ERR12981568
SRR19791559
SRR20536160
SRR21132844
ERR13044167
SRR27851904
SRR26076107
ERR12929136
SRR21240559
SRR19945834
SRR13130107
ERR13044173
SRR15024663
ERR12981571
SRR21371740
SRR22110992
SRR17356753
SRR30117998
SRR16478316
SRR19467487
ERR12795429
SRR20345008
SRR24607156
ERR12859755
SRR18188542
SRR23352263
SRR18378270
SRR16175973
SRR19467489
ERR13488402
SRR25065909
SRR22110993
SRR15802694
ERR12929137
ERR13240572
SRR22110996
ERR13044174
SRR21132845
SRR20807377
ERR13126240
SRR17821619
SRR13130109
SRR20567346
ERR13827349
SRR22950566
SRR25586020
ERR12795430
SRR19945836
SRR20712921
SRR26703006
SRR24607157
SRR20567354
ERR7254803
ERR12981572
SRR14447749
SRR27851908
ERR11761919
SRR19155947
SRR20536161
SRR15716478
ERR13126241
ERR13420391
SRR19467491
SRR15543093
ERR12929142
SRR18015014
SRR16042268
SRR15149802
SRR22110997
SRR30117999
ERR13044177
ERR12859757
SRR19866510
SRR24607158
SRR28686259
SRR19945839
SRR13130110
SRR21008556
SRR19715530
SRR20637925
SRR18188543
ERR12795431
SRR26076109
SRR24002245
SRR30118002
SRR17168714
ERR13885411
SRR22111006
SRR21132851
SRR27199963
SRR24607163
ERR13746686
ERR12981575
SRR17821620
SRR19866513
SRR21371743
SRR30118004
ERR12929143
SRR18704261
ERR12795432
SRR13130111
ERR13827353
SRR18188544
SRR19945841
SRR22111009
SRR20392945
SRR15149805
ERR13044178
ERR12981576
SRR16478324
SRR16175978
SRR19155948
SRR22111020
SRR22950567
ERR7254804
SRR16104919
SRR23352266
ERR13488403
SRR20210145
SRR24607168
SRR27851912
ERR12859761
SRR19467492
SRR25065911
SRR20536167
SRR17821624
SRR20567358
ERR13420394
ERR11761920
SRR22111023
SRR20934305
SRR30118005
SRR18188547
ERR12929144
SRR19945843
SRR21132852
SRR13130113
SRR15595518
SRR26076110
SRR24607170
SRR28686262
ERR13240573
SRR17592074
SRR15716480
DRR602832
SRR16175982
SRR15802697
SRR19866518
SRR21371747
SRR20712927
SRR16789755
ERR12981578
SRR14447755
SRR19945845
SRR19866519
SRR22111024
ERR12859762
SRR20807378
SRR18015018
SRR18188550
SRR30118007
SRR19467500
ERR13126244
ERR13044179
SRR17821625
SRR25586024
SRR20637931
SRR13130115
ERR12929146
ERR12795435
SRR19945851
SRR20536173
SRR27851914
SRR24607172
ERR12981580
SRR20567359
ERR11761921
SRR22111026
ERR7254806
ERR12929149
SRR27199964
SRR19866520
SRR15149806
SRR30118008
SRR21132856
SRR19866521
SRR18188552
ERR13746695
ERR12859763
SRR20491206
SRR22950568
ERR13044181
ERR13420396
SRR23608590
SRR20345010
ERR12929152
SRR30118012
SRR16958034
ERR13885412
SRR26076112
SRR19945852
SRR20567372
SRR24607173
SRR24002248
ERR12981581
SRR22111027
SRR18378273
ERR12795436
SRR16175986
SRR23146279
SRR28686264
SRR20392947
ERR13044185
SRR21132860
SRR16685377
SRR30118014
ERR12929153
ERR7254807
ERR13126245
SRR25065915
SRR21608054
SRR19467501
SRR14447758
SRR27851917
SRR22111028
SRR19945856
ERR12859768
SRR24607174
SRR20536175
SRR25586025
SRR18015019
SRR19715532
SRR18188554
SRR19155952
ERR12795437
SRR17821626
SRR15716483
SRR19866523
SRR19531727
ERR13674037
SRR23352269
SRR16478330
SRR22111030
SRR21371748
SRR20637934
ERR12929154
ERR13044186
ERR11761925
SRR20210147
SRR26076113
SRR20567374
SRR30118020
SRR24607175
ERR12981586
SRR20807379
ERR12859769
SRR22111032
ERR13488404
SRR13130119
SRR21132861
SRR19945862
SRR26703009
SRR19266612
SRR27199965
SRR19467502
SRR23146281
SRR30118475
SRR18188556
SRR19866526
SRR22111033
SRR27851924
SRR13130123
ERR12981596
SRR21132865
ERR13044191
SRR19307658
SRR24607179
SRR26076116
SRR19945863
ERR12859775
SRR21008558
SRR25065922
SRR19866541
ERR12795442
ERR13126247
SRR28686265
ERR12929159
ERR12981602
SRR13130124
SRR21132867
ERR7254810
SRR19467509
SRR15149809
ERR13827358
SRR20536176
ERR11761929
ERR12859778
SRR24607182
SRR19866546
SRR20210148
SRR21132876
ERR12981606
ERR13420402
SRR22111043
SRR19866547
SRR19866551
SRR20567376
SRR16175991
SRR17356760
SRR21789850
SRR13130126
SRR24607185
SRR22111045
SRR19791567
SRR17821633
ERR12981610
ERR13126254
SRR18188561
SRR19715535
SRR22111050
ERR12929160
SRR19866560
ERR12795444
SRR15024667
SRR21132878
SRR22111051
ERR13044199
ERR12859784
SRR24607186
SRR22111054
ERR13488415
SRR21132879
SRR19866565
SRR21789851
ERR12981615
SRR19467513
SRR30118493
ERR13885416
SRR15149811
ERR7254813
ERR11761934
SRR24607187
SRR21371753
SRR13130133
ERR12929165
SRR19866566
SRR14447760
SRR20567383
SRR17356762
SRR17168722
SRR27851927
ERR13044205
ERR12981621
SRR19467514
SRR17821634
SRR21132881
ERR12859785
SRR24607189
SRR18188564
SRR30118496
ERR13746697
ERR12795445
SRR22950584
SRR21789854
SRR19945873
SRR20807388
SRR15543096
SRR13130140
ERR13827361
SRR19467520
SRR25586031
SRR23358079
SRR24002250
ERR11761935
SRR28686268
ERR12981622
SRR22111058
SRR30118500
ERR7254815
ERR12929168
SRR24607190
SRR21132884
SRR19715539
ERR13044210
ERR13420403
SRR15716485
SRR20567384
SRR18188568
SRR17356763
SRR19866568
ERR12859788
SRR22111059
SRR21789857
SRR15716486
SRR18015022
SRR20345020
SRR20712932
ERR12795449
SRR19866572
DRR602834
SRR25065927
SRR19866577
SRR19866578
SRR20637939
SRR17168723
ERR12981623
SRR27851930
SRR20567386
SRR19467525
ERR13488419
ERR13885419
ERR13126255
SRR30118501
SRR24607207
SRR15802707
ERR13674040
ERR12929183
SRR23608596
SRR21132885
ERR13044212
SRR17821640
SRR19866583
ERR11761936
SRR20491209
SRR19467527
SRR20392952
SRR22111061
SRR21789859
SRR17356766
SRR20567388
SRR18188569
ERR12859793
SRR20807390
SRR26703013
ERR12981624
SRR21371756
SRR19866587
SRR19945881
SRR15149815
SRR30118502
SRR20392956
SRR22111062
SRR26076122
SRR20210151
ERR13240580
ERR7254824
SRR28686270
ERR13126256
ERR13746698
ERR12929188
ERR13420404
SRR19791569
ERR12795450
ERR11761938
SRR27199968
SRR21132886
SRR16478339
SRR22111067
ERR13044216
SRR21789860
SRR14447761
SRR16175994
SRR19866588
SRR13130141
ERR12981628
SRR30118503
SRR20567389
ERR13827365
SRR24607208
ERR12859794
SRR18188574
SRR22111068
SRR20491211
SRR27851931
SRR19467528
ERR13885428
SRR24607210
SRR19715540
SRR18704264
SRR30118506
SRR22111072
SRR24002254
ERR12929195
SRR21132890
ERR12981629
SRR28686275
ERR12859795
SRR25065933
ERR13044220
SRR13130144
ERR13746700
ERR12795451
SRR22111073
SRR19866591
SRR20439168
SRR22111075
ERR11761942
DRR602839
ERR7254827
SRR18015023
SRR18188580
SRR19945885
SRR19866592
SRR30118507
SRR23608597
SRR22111078
SRR20567390
SRR15716487
SRR16958040
SRR20807391
SRR19467531
SRR15716496
SRR15716499
ERR13044221
SRR17821644
ERR13240583
SRR28686276
ERR12981634
ERR13420405
ERR12929200
SRR21371757
SRR15149819
ERR12795455
SRR16175996
ERR12859805
SRR27851935
SRR20491221
SRR21792582
ERR13488420
SRR30118511
SRR19467538
SRR26076124
ERR11761945
SRR21132896
SRR19866595
SRR24607213
SRR18188593
ERR12929201
ERR13746708
SRR19791570
SRR20637944
ERR12981636
ERR13044223
ERR13885429
ERR13827370
SRR22111083
ERR13126259
SRR19866605
SRR22111085
SRR18015025
SRR28686280
SRR20567391
SRR13130145
SRR19866606
SRR20345021
ERR7254829
ERR12795457
SRR20712933
SRR22111092
SRR22111093
SRR18704265
SRR19945888
SRR30118516
ERR12859812
ERR12929204
SRR21132902
SRR25065937
SRR19467540
SRR17821647
ERR13044234
ERR11761946
SRR17592082
SRR21008564
ERR13420406
ERR12981637
SRR27199973
SRR15716506
SRR22111094
SRR16176002
ERR13126266
SRR18188596
SRR25586033
SRR20807392
SRR15874437
ERR12929206
ERR13240584
SRR22950590
SRR20392958
ERR13044235
SRR30118520
SRR27851937
SRR24002257
ERR7254835
SRR20567393
SRR19715542
ERR12795458
ERR12981640
SRR20637945
ERR12859815
SRR23608602
SRR20491222
SRR28686284
SRR14447762
SRR20567407
ERR12929210
ERR12981641
SRR24607216
ERR13885431
SRR30118521
ERR11761948
SRR19945895
SRR18188597
SRR13130147
SRR26076126
SRR21792585
SRR19866612
SRR27851940
SRR15149825
SRR19467544
SRR17821649
SRR26703014
ERR13488423
DRR602843
SRR18378280
SRR21132906
SRR20392962
SRR30118524
ERR12929216
SRR18015026
ERR12981643
ERR7254837
SRR20115851
ERR13420414
SRR18188600
ERR12859816
SRR28686286
SRR25065939
ERR13044238
ERR12795461
SRR20807393
SRR20345024
ERR13827372
SRR20536181
SRR19866614
ERR11761949
ERR12981644
SRR16958042
SRR20567413
SRR19866616
SRR30118526
SRR21132912
SRR18188601
SRR24607218
SRR15716509
ERR13044240
SRR13130148
ERR13240587
SRR15716511
ERR13885435
ERR12929218
SRR20491223
SRR28686289
ERR13044250
SRR15149829
ERR13746710
ERR12859819
SRR13130150
SRR26076127
ERR12981647
SRR20637950
SRR22950593
SRR18188607
SRR27199975
ERR12795462
ERR13126267
SRR18015034
SRR19866619
SRR30118527
ERR7254838
SRR19945902
SRR19791571
SRR19467545
SRR17168724
ERR12859821
SRR20567414
SRR17821650
SRR27851942
ERR12929222
SRR21608064
ERR11761950
ERR13488432
SRR14447763
SRR19715543
SRR20210155
SRR25065940
ERR13044252
SRR21132928
ERR12981649
SRR24002258
SRR18188612
SRR16042276
SRR19945905
SRR16176005
SRR28686294
SRR30118528
SRR21371761
SRR14447769
SRR24607220
SRR22950598
SRR16478347
SRR20536184
ERR12981650
SRR20712934
SRR22111100
SRR20392964
SRR21792587
ERR12795464
ERR12859825
SRR19866622
SRR15024670
SRR20439169
SRR17821663
SRR23146286
SRR23608604
ERR13044254
SRR18188613
ERR12929233
ERR13827374
DRR602846
SRR16478348
SRR20392966
SRR30118530
SRR20567415
SRR18015035
SRR22111102
SRR21132932
SRR20345027
SRR15716512
SRR20637957
ERR13885437
SRR16566660
ERR11761952
ERR12981652
ERR7254839
SRR19467552
ERR13126269
SRR26076129
SRR28686299
SRR19866623
SRR25586035
ERR13674041
SRR19945906
ERR12859826
SRR30118533
ERR12795465
SRR15716514
ERR13240588
SRR25065943
SRR15149830
SRR19531734
ERR13044255
ERR13420415
SRR30118534
SRR22741030
SRR17444690
ERR13746711
SRR20712935
ERR12929234
SRR21132933
SRR20536187
SRR27199977
SRR19467554
SRR13130151
SRR19155956
SRR27851945
SRR19715544
SRR18188618
ERR13488435
SRR15956527
SRR24607224
SRR28686302
ERR7254851
SRR19866628
ERR11761955
SRR22950599
SRR30118535
SRR17821666
SRR21792592
SRR15543098
ERR13044259
SRR16958044
SRR20567421
ERR12859827
ERR12981661
SRR20712936
SRR21132936
ERR12795466
SRR13130155
ERR12929237
SRR18704270
SRR16251807
SRR15543099
SRR24002260
SRR18015036
SRR19531736
SRR20345028
SRR26076132
SRR30118539
SRR21371762
SRR19791572
ERR13126270
SRR19866629
ERR12981662
SRR18188619
SRR20491230
ERR13044260
SRR22111109
SRR28686305
SRR22308666
ERR12859828
SRR25065947
SRR16176014
SRR30118542
SRR19945907
ERR13420422
SRR17592084
SRR22111110
ERR7254852
SRR20345029
SRR19866630
SRR21132940
ERR12929241
SRR15149833
ERR11761957
SRR17821667
ERR12795479
SRR20392969
SRR13130156
SRR20567425
SRR15543100
SRR19866631
SRR23358086
ERR12981663
SRR27851946
SRR23146287
ERR12859831
ERR13240595
SRR30118552
SRR19866642
ERR13126271
SRR22950600
SRR19467558
SRR15543101
SRR22111112
SRR19866647
SRR26076134
ERR13885443
SRR21792593
SRR24607228
ERR13827376
SRR19866648
ERR13044263
SRR18188620
SRR18015038
ERR7254853
SRR21132942
SRR19866650
ERR12795480
SRR19945918
SRR28686306
SRR30118553
SRR19866652
ERR12929245
SRR20637962
SRR19866659
ERR12981676
SRR16566661
SRR26703015
SRR19715545
SRR20536190
SRR14447770
ERR13488436
SRR19866660
SRR27199981
SRR22111113
SRR30118554
ERR11761958
SRR13130158
ERR12859832
SRR19866663
SRR19467559
SRR19866665
SRR18188624
SRR25065952
SRR21371763
SRR21008565
SRR13130159
SRR21608069
SRR20567428
SRR19866666
SRR22111121
SRR14447772
SRR24607229
DRR602847
SRR20491234
ERR7254857
SRR19467561
SRR17821668
ERR13044266
SRR19866676
SRR28686310
SRR16630707
SRR18015039
SRR19866677
SRR21132943
ERR12929248
ERR12981683
SRR19866678
ERR12795484
SRR19866679
SRR16478350
SRR30118556
SRR20567431
SRR15543106
SRR15716517
SRR15595523
ERR13126273
ERR11761959
ERR12859842
SRR22111123
SRR27851949
SRR20567436
SRR16478353
SRR16176020
SRR20392972
SRR15716519
SRR19866681
SRR15595532
SRR20345031
SRR22950601
SRR19866684
SRR25586039
SRR20567439
ERR12981688
SRR15543109
SRR23608605
ERR13044268
SRR30118562
SRR20567445
SRR18378282
SRR19791573
ERR12929250
SRR18188628
SRR19866686
ERR7254859
SRR21792594
ERR13420423
ERR13746713
SRR30118566
SRR15149834
SRR20712948
SRR22111126
SRR28686314
ERR12795486
SRR26076153
SRR25065953
SRR24002262
SRR18015040
SRR16958046
SRR19866687
ERR12859844
ERR13240599
SRR14447773
SRR24607230
SRR30118570
SRR19945919
ERR12929256
SRR27851951
ERR13044275
SRR21371764
ERR11761960
ERR12981690
SRR22111128
SRR19866688
SRR20491246
SRR19715547
SRR19866689
ERR7254868
SRR17821671
SRR21132944
SRR19467565
SRR13130160
SRR18188629
ERR13885446
SRR20637966
ERR13674044
SRR22111136
ERR12859846
SRR30118575
SRR16478355
SRR15149843
SRR17356767
SRR17356770
SRR24607237
SRR28686315
SRR27199982
SRR20567446
SRR19866693
ERR12929257
SRR22111145
ERR13488439
ERR12981694
SRR21792596
SRR22111149
SRR19866694
ERR13044276
SRR16730873
SRR30118578
SRR22111153
SRR20712949
ERR13126274
SRR20210159
ERR12981698
SRR17356774
SRR18015041
ERR12929259
SRR19531738
SRR20345041
ERR12795488
SRR21132945
SRR25065954
SRR18188633
SRR13130163
SRR20392973
ERR13420428
SRR19866695
SRR28686318
ERR7254871
ERR13746729
SRR20439171
SRR18704282
ERR12859850
SRR19467572
SRR15716521
SRR26076156
SRR17444756
SRR30118579
SRR17356775
SRR17168727
SRR15716525
SRR22111155
SRR20567448
SRR22950603
ERR12981699
SRR21371765
ERR13240605
SRR27851952
ERR12929263
ERR13044277
ERR12795493
SRR30118582
SRR23608612
SRR17821675
ERR12859855
SRR21608070
SRR19945920
SRR19467577
SRR18188634
SRR17356778
SRR22111157
SRR21792599
SRR25586044
SRR18015043
SRR22950608
SRR19866699
SRR21132948
SRR19715548
SRR24002267
ERR12981702
ERR11761961
SRR30118585
SRR28686320
SRR19155958
ERR7254872
SRR15149845
SRR19945921
SRR20491248
ERR13885453
ERR12929264
SRR20807396
ERR13044278
ERR12795495
DRR602848
SRR26703016
ERR12981703
SRR19866703
SRR25065955
ERR12859856
SRR24607239
SRR20712951
SRR30118586
SRR20345042
ERR13827378
ERR13126275
ERR13044287
SRR13130164
SRR21132949
SRR20567449
ERR13420431
SRR27199984
ERR12795500
SRR18015044
ERR12929265
ERR13885454
SRR19467579
SRR22111159
SRR21371768
SRR30118587
SRR18188635
SRR22111164
ERR7254873
SRR16478356
SRR20536192
ERR13044290
SRR26076157
ERR12981706
SRR15149848
ERR12859863
SRR17821679
SRR19945929
ERR13488445
SRR21792606
SRR22741031
SRR19715562
SRR13130167
SRR30118590
SRR17356781
SRR20712952
SRR27851953
SRR22950611
ERR12929268
SRR17821686
SRR19791575
SRR25065956
ERR13240607
SRR20807397
SRR21008568
SRR19866704
SRR14447778
SRR20392975
ERR11761964
SRR13130174
ERR12859866
SRR23146289
ERR12795506
SRR28686322
ERR12981714
SRR18188639
ERR13044291
SRR20567453
SRR15716529
SRR16958048
SRR18015045
SRR21132954
SRR20491249
SRR30118599
SRR16176023
SRR20536193
ERR12981717
SRR24607241
ERR13126281
ERR7254874
SRR22111165
ERR12929275
SRR17592092
SRR26076158
SRR20637971
SRR19467582
SRR19866707
SRR30118604
SRR21371772
ERR12859871
ERR13488447
SRR23608613
ERR12981718
SRR25065960
SRR16857346
ERR12795507
ERR13420432
SRR21792610
ERR13044293
SRR25586045
SRR28686323
SRR20567466
SRR19715565
SRR22111167
SRR13130182
ERR13746731
SRR20807399
ERR12929279
SRR18188642
SRR22111170
SRR19945931
SRR17356784
SRR20536195
SRR22111175
SRR30118616
SRR17821690
SRR15149851
ERR13240608
ERR7254875
SRR20439172
SRR27199987
ERR13420438
ERR12981719
ERR12859872
SRR22308668
SRR18015047
SRR19467583
SRR27851954
SRR21132958
SRR15716531
SRR20345046
ERR13885457
SRR30118620
ERR13044295
SRR28686324
SRR20822104
ERR13674045
ERR12929280
SRR19945937
SRR21371773
ERR12981723
DRR602858
SRR25065968
SRR30118621
SRR20567475
ERR11761966
SRR18188644
SRR19866709
ERR13044298
ERR12859878
SRR22950615
SRR20392978
SRR13130183
ERR7254877
SRR21608074
SRR26076160
SRR30118632
ERR12795509
SRR20637975
ERR12929282
ERR13126285
ERR13885459
SRR24607244
SRR30118633
ERR12981725
SRR21792611
SRR20822107
SRR22111180
SRR17821696
SRR15149853
SRR19945943
SRR28686325
SRR16104929
SRR19531742
SRR22111186
SRR18378296
SRR19866710
SRR25065969
SRR22111188
SRR27851970
SRR18704288
ERR12795531
SRR20491251
SRR21132961
SRR18188645
SRR30118634
ERR12859880
SRR18015049
ERR13885463
SRR13130185
SRR24607245
SRR20567476
SRR16176024
SRR17592093
SRR19945946
SRR20536199
ERR12929283
SRR20822109
ERR7254878
ERR13488453
SRR24002269
ERR13240621
SRR19467585
ERR11761967
ERR13044300
ERR13746732
SRR19866711
SRR30118636
ERR12981727
SRR16566662
SRR28686326
SRR18206698
SRR16478358
SRR20822111
SRR19155961
SRR21371775
ERR13420442
SRR19945948
ERR12859885
ERR12795534
SRR17821705
SRR17356787
SRR20712954
SRR18015050
ERR13827380
ERR12981732
SRR30118641
ERR7254881
SRR27199988
SRR21792612
ERR13885466
SRR15874445
SRR13130189
SRR21132968
SRR15716535
ERR12929290
ERR13044302
SRR25065970
SRR26076161
SRR20822113
SRR30118643
SRR19945949
SRR20637976
SRR18206702
SRR17821706
ERR12859887
SRR20567477
SRR15149858
SRR20345048
SRR20210162
SRR16251810
SRR30118644
ERR12795538
SRR25586047
SRR22111190
SRR22950619
ERR12981733
SRR27851971
SRR16958057
ERR7254883
SRR19866715
SRR19715566
ERR12929291
SRR15802708
ERR13827381
SRR18206706
SRR20491252
SRR22111194
SRR21792613
ERR13044304
SRR19467587
SRR22111198
SRR20822115
SRR21132971
SRR19945959
ERR12981737
ERR12859891
ERR13488460
SRR20567479
SRR30118646
DRR602859
SRR18015051
SRR24607249
SRR20392979
SRR17356789
SRR26703018
SRR20712956
SRR13130198
SRR14447780
SRR30118648
SRR19866720
ERR13240627
SRR18206707
SRR25065974
ERR7254894
ERR12929292
ERR12795540
SRR20536200
ERR13044305
SRR19307664
SRR20822118
ERR13746738
SRR21132979
ERR12981739
ERR13746742
SRR26076163
SRR30118649
SRR23608614
ERR13885467
ERR12859894
ERR13420446
SRR15149859
SRR19791577
SRR20491255
SRR30118651
SRR18206717
SRR19945961
SRR28686327
SRR24002281
SRR15595534
SRR13130200
SRR19307669
SRR19467592
ERR7254904
ERR11761968
ERR13488463
ERR12929296
ERR12981741
SRR18015056
SRR21371779
SRR18704290
SRR19155964
SRR27199993
ERR13827382
SRR21132981
SRR20822119
SRR22950621
SRR20345049
SRR20567481
ERR12795547
SRR19866721
SRR30118652
ERR13044308
SRR24607250
SRR19945962
SRR18206721
SRR21792614
SRR15716536
ERR12859899
ERR7254910
SRR15024671
ERR13126288
ERR13827385
SRR27851973
ERR12929300
SRR14447781
ERR12981742
SRR20822121
SRR30118654
SRR19866722
SRR22741032
SRR21132983
SRR22111206
SRR20637981
SRR25065976
ERR12859905
SRR17821708
ERR13240628
SRR18206726
SRR20712957
SRR19945969
SRR19467598
SRR19866724
SRR21371781
ERR12795548
ERR13885470
SRR19531743
SRR20536201
SRR20567483
SRR19945971
SRR30118659
SRR17356796
SRR20392986
SRR20115854
SRR22111207
ERR7254913
SRR21608077
ERR13044310
SRR19866733
SRR21132985
SRR19715570
SRR19866734
SRR18206728
SRR30123771
SRR18015058
SRR20822122
SRR20392989
SRR19866737
SRR21792617
SRR20491256
SRR19945972
SRR21135071
SRR15716537
SRR22111209
SRR21608079
SRR24607252
SRR27851975
SRR20934312
SRR21135078
ERR12929307
ERR12981745
SRR20567484
SRR19866743
ERR12795556
SRR19945974
SRR23146290
SRR27199995
SRR20822124
ERR7254927
ERR12859908
SRR18206735
SRR20536206
ERR13044312
SRR24607261
ERR13885475
SRR15149862
SRR16042283
SRR21135134
SRR17356798
SRR14447788
SRR19945981
SRR16042287
SRR24607263
SRR13130203
SRR19945983
ERR12929311
SRR20567486
SRR21135135
SRR19467607
ERR12859909
ERR13044321
ERR12981746
SRR19945984
ERR13126291
SRR13130205
SRR24607265
ERR12795557
SRR22111216
SRR18015064
SRR16176028
ERR7254928
SRR20822133
SRR25065983
SRR18206737
SRR19945985
ERR13488466
ERR12981747
SRR20567487
SRR24002290
SRR17356802
SRR13130209
ERR13420450
ERR12929313
ERR13044323
SRR21135138
SRR19945986
ERR13240637
ERR12981748
DRR602862
SRR24607266
SRR17821710
ERR7254930
SRR15149865
ERR11761974
SRR20637987
SRR20345055
ERR12859912
SRR13130210
SRR21135141
ERR13044324
ERR12929316
SRR18206738
SRR15344278
SRR19945987
SRR15344280
SRR21792633
ERR13885483
SRR15344282
ERR12795558
SRR22111219
SRR19467608
SRR24607270
SRR27851981
SRR21371783
SRR21135144
SRR19945989
SRR20491262
SRR24607274
ERR7255748
SRR16251815
SRR20536209
ERR12981751
SRR17356807
SRR20822137
SRR19715573
SRR21135145
SRR20567488
SRR19945992
SRR15024680
SRR19467610
ERR12929318
SRR22111222
SRR23358090
SRR20567490
ERR13044330
SRR18206740
SRR19945994
SRR15024692
SRR22950623
SRR13130213
SRR24607276
SRR18015066
ERR12981757
SRR25065987
ERR12859915
SRR17821711
SRR16958061
ERR13420453
SRR21135146
ERR7255752
SRR15716541
SRR18378305
ERR12795559
SRR22111225
ERR12929320
SRR17356809
SRR16730879
SRR15595536
SRR21135149
ERR12981762
ERR13044336
SRR26076171
SRR20822138
SRR24607278
SRR18206741
SRR22111226
SRR20567494
SRR23608619
SRR27851982
SRR21135151
SRR20637988
ERR7255756
SRR19946000
ERR13240640
ERR12859916
ERR13746749
SRR17821713
SRR19467612
SRR21792635
ERR12981763
SRR19866746
SRR21135157
SRR27200007
ERR13044340
SRR15024695
ERR13126298
ERR12795562
SRR30123778
SRR20491265
ERR12929324
SRR13130214
SRR20393002
SRR20712968
SRR15149867
ERR13488468
SRR18206750
SRR20210164
SRR15595537
ERR7255757
SRR13130216
SRR24607280
SRR18015068
ERR12859924
ERR11761976
ERR12981764
SRR20567495
SRR19866748
SRR24607281
SRR20536211
SRR24002298
SRR21371785
SRR25065990
ERR12929329
SRR15595538
SRR15024697
SRR19791583
SRR24607284
SRR14447795
ERR12795565
ERR13044346
SRR28686329
SRR22111231
SRR30123780
SRR20345057
SRR26703028
SRR19715578
SRR16789765
SRR17168740
SRR27851984
SRR15595539
ERR7255759
DRR602863
SRR20567496
SRR24607288
SRR30123781
SRR26076172
SRR18206752
SRR15716543
ERR13885485
ERR12929330
SRR20822287
ERR12981765
ERR12859926
SRR23608621
SRR19467613
SRR21792638
ERR12795567
ERR13240643
ERR13044347
ERR7255760
SRR15595540
ERR13420455
SRR19866751
SRR14447796
SRR17821714
SRR20345062
SRR19266619
SRR18015069
SRR20210166
SRR19866754
SRR18206755
ERR12929333
SRR20567508
SRR19866755
ERR13044348
ERR12981767
SRR17168744
SRR25065992
SRR20491266
SRR25586053
ERR11761982
ERR13885487
SRR21371786
SRR27200010
SRR19866756
ERR12795569
SRR15874463
ERR7255761
ERR13746752
SRR20393004
SRR24607290
SRR20536214
SRR16176032
SRR19467621
SRR16958062
SRR17592095
ERR13126304
SRR27851986
ERR13488469
ERR12859927
ERR12929334
SRR13130221
SRR22111233
SRR18206757
SRR15149870
SRR19866757
SRR24607293
SRR19946007
SRR19467629
ERR13044354
ERR12981768
SRR21608082
SRR18704296
SRR26076173
SRR15874466
SRR20439184
SRR17821715
SRR20567512
ERR12795573
ERR12929336
ERR7255762
SRR24002301
SRR22950628
SRR21135274
SRR13130222
SRR25065998
SRR21792640
SRR20712969
ERR12859934
SRR24607294
ERR13044355
ERR13420456
SRR16104946
ERR12981769
SRR18206758
SRR22111235
SRR15149874
SRR19715583
SRR19866758
ERR13240645
ERR13126305
SRR28686331
ERR13674049
SRR15716544
ERR12929339
SRR20345064
SRR18015071
SRR24607297
ERR13044359
ERR7255763
ERR12795575
SRR22308672
SRR20567526
SRR30123785
SRR18208225
SRR27851989
SRR19467631
ERR12859935
SRR26076175
SRR22111241
SRR20536216
SRR20637992
SRR20393005
ERR12981770
SRR20567528
SRR23608625
ERR12929340
SRR19715586
SRR14447803
SRR19946008
ERR13746753
SRR21371788
SRR24607311
ERR12795578
ERR7255764
SRR18208226
ERR13044360
ERR13488477
SRR22111242
SRR17821718
SRR22111245
SRR24002306
SRR22111247
ERR12981774
SRR24607313
DRR602866
SRR19531751
SRR20491269
SRR27200011
ERR12929343
SRR21792642
ERR13044366
SRR18208230
SRR25066001
ERR7255767
SRR19467639
SRR27851992
ERR11761986
SRR17821719
ERR12859940
ERR13827402
SRR24607315
SRR22950636
SRR20210168
SRR20345065
SRR19467640
SRR26076177
SRR18015078
SRR19866761
ERR12981776
SRR19715589
SRR20567532
ERR12795579
SRR16958063
SRR18208232
SRR19791584
SRR20637994
SRR15716546
SRR23146292
ERR13885488
SRR18378308
ERR7255768
SRR22111250
ERR13420462
SRR19467644
SRR15149875
ERR13240647
ERR12929346
ERR13126306
SRR22111251
SRR20536217
SRR24607319
ERR13044367
SRR14447881
SRR30133789
SRR27851993
ERR12795582
SRR16353018
ERR12859945
SRR28686335
ERR12981778
ERR11761997
SRR19266621
SRR22111252
SRR21371791
SRR22111254
SRR18208234
ERR7255775
SRR24002308
SRR21135276
SRR17821722
SRR22111255
SRR21792644
SRR20567535
SRR19467645
ERR12929352
ERR13044369
SRR15149877
SRR21608089
ERR13885493
SRR19266622
SRR20393010
ERR12859951
SRR22111256
SRR18704297
ERR7255779
SRR18208235
ERR13746763
SRR19266624
SRR24607324
ERR12981779
SRR19866763
ERR12795583
SRR19467647
SRR19866776
SRR25066002
SRR26703030
SRR22111260
SRR26076178
SRR20491271
SRR22950638
SRR18015085
SRR20210173
ERR13044373
SRR17592096
ERR12929354
SRR22111268
SRR21008577
SRR18208236
SRR20439185
SRR19467649
SRR21371793
SRR27200014
SRR16566667
SRR22950639
SRR23608626
SRR20712971
ERR11761998
SRR19946009
SRR22111271
ERR13488481
ERR7255780
SRR20567536
SRR20637995
ERR12795585
ERR12859952
ERR13044377
SRR15716548
SRR18208238
SRR19715594
SRR17821728
ERR12981788
SRR27851996
SRR19866782
SRR16353019
ERR13240649
SRR20345067
ERR12929356
ERR13420464
SRR24607331
SRR18208239
SRR18015089
SRR19866784
ERR7255783
SRR15149878
ERR13126309
SRR22111274
SRR20536218
SRR26076179
SRR20567542
ERR12859957
SRR25066004
SRR19467650
ERR13044379
SRR25586055
SRR22111275
ERR12981789
DRR602869
ERR13827403
SRR18208241
SRR20210176
SRR21792646
ERR12795591
ERR12929358
SRR20491272
SRR17168745
SRR20712973
ERR13488487
ERR7255784
SRR19866788
SRR20567545
SRR27851999
ERR12859959
SRR24002314
SRR20393014
SRR22950643
SRR17821730
ERR13885496
SRR16958065
SRR19866789
SRR18208243
SRR13130223
SRR22111279
SRR30133790
SRR20637999
ERR12981793
SRR19946010
ERR13044380
ERR12795593
ERR12859965
ERR12929359
ERR7255786
SRR23358093
SRR16789767
SRR22111280
SRR19715598
SRR18208246
SRR16251821
SRR19866792
SRR19155968
SRR24607333
SRR26076181
SRR27200027
ERR13240663
SRR20567546
SRR25066005
SRR30133850
ERR13126312
SRR19467652
SRR19866797
ERR12929364
ERR12981794
SRR13130225
SRR21792649
SRR18015093
SRR16176033
SRR30134246
ERR7255790
SRR19866798
ERR13746767
SRR27852001
SRR18208252
ERR12795600
DRR602871
ERR13044384
SRR20536220
SRR30134251
SRR28686336
SRR18378309
SRR20491276
SRR15716549
ERR11761999
ERR12859966
SRR15149879
ERR12981795
SRR15716559
SRR15595542
SRR19866802
ERR7255800
ERR12929367
SRR16685386
SRR17444766
SRR26076183
SRR30134252
ERR13420470
SRR13130226
SRR15716562
SRR20822292
SRR21135282
SRR19866804
ERR13044385
SRR19715602
SRR22950644
ERR12795601
SRR18015096
SRR21792652
ERR12981798
SRR20345069
ERR12859971
SRR30134253
ERR13674050
ERR13488497
SRR24607334
SRR27852005
ERR12929374
SRR23146298
ERR11762002
SRR17821732
SRR19467653
ERR7255804
ERR13827404
ERR13126313
SRR23608627
ERR13044390
SRR20567547
SRR17356811
SRR20638003
SRR30134257
SRR13130228
SRR18704301
ERR12859973
ERR12981804
SRR25066006
ERR12929375
SRR26076184
ERR13885499
ERR7255810
SRR15149881
ERR13240664
ERR7255815
ERR12795610
SRR20712976
SRR18015098
SRR20393020
SRR30134259
SRR20822295
SRR17356813
SRR22111282
SRR19467654
SRR19791586
ERR13044395
SRR22111285
SRR19467663
SRR20210180
ERR12859974
ERR12929376
SRR20345071
SRR27852006
ERR12981806
SRR19155977
SRR24607335
SRR23146305
SRR21608093
SRR20536223
SRR17821734
SRR30134261
SRR20567550
SRR15716567
ERR13746769
SRR16730881
ERR13488499
SRR22111287
SRR17356818
SRR19866805
ERR13044401
SRR13130234
ERR7255818
SRR25586061
DRR602872
SRR19866806
SRR16958067
SRR26076188
SRR23358097
SRR20638012
ERR12929381
ERR13126315
ERR12859975
SRR22741039
SRR19946013
SRR25066015
ERR13044403
ERR11762003
ERR12981808
SRR17356820
SRR28686345
SRR13130237
SRR22111291
SRR26703034
SRR22950645
SRR24607336
SRR21792653
ERR7255822
SRR24002315
SRR30145815
ERR13420471
ERR12929384
SRR18208282
SRR19467667
ERR12859991
SRR17168747
SRR17592098
ERR13044404
ERR7255831
SRR19467674
ERR12981809
SRR20567554
SRR18015099
SRR20822297
SRR27852010
SRR17821736
SRR13130239
SRR20491278
SRR23608629
SRR22111292
SRR16730882
SRR16566670
ERR13240665
ERR13827406
SRR20393021
ERR13044413
ERR12795615
SRR26076194
SRR19467675
SRR30145816
SRR19866809
SRR22950646
SRR24607341
SRR22111294
SRR18378312
ERR7334043
SRR19866817
SRR16730885
SRR19715604
ERR12929386
ERR12981810
SRR15716569
SRR15716570
SRR15149882
SRR20439186
SRR18015102
ERR11762005
ERR13746771
SRR25066021
SRR19791587
ERR13885500
ERR13044417
ERR12859993
ERR12795617
ERR13420477
SRR22111296
ERR13126318
SRR19946015
SRR27852018
SRR21135284
SRR17592099
SRR20567555
SRR13130240
SRR20345073
SRR20638013
ERR12981812
SRR30145819
ERR13488501
ERR7334044
ERR12929388
SRR19531755
SRR22111297
SRR20536225
ERR13044419
ERR12859996
SRR23358098
SRR20712978
SRR24607345
SRR13130242
SRR24002317
ERR11762006
SRR15543113
SRR19866819
SRR20210182
ERR12795619
SRR15543121
ERR13885508
ERR12981816
SRR19467676
SRR22308673
SRR21792655
SRR22111298
ERR13044426
ERR12929389
SRR27852021
ERR12981819
SRR22111302
SRR19866820
SRR17821737
SRR22111303
SRR20393022
SRR28686356
SRR30145822
SRR18015105
SRR26076195
ERR12860003
SRR16958071
SRR20567556
ERR7334051
SRR25066022
SRR21008582
ERR12795620
ERR13240667
SRR23608631
SRR22111306
DRR602876
SRR15445642
SRR21792656
SRR14447882
SRR13130244
ERR12929393
SRR30145824
ERR12981827
SRR19467679
SRR21371794
SRR25586062
SRR27852023
SRR20345077
ERR13126319
ERR12860005
ERR13885512
SRR24607348
ERR7334054
ERR12795624
SRR22111307
SRR20567557
SRR15716577
SRR17821738
SRR15149884
SRR21792657
SRR15716579
SRR20491282
ERR7334055
SRR14447888
SRR22950656
ERR12981832
SRR15716587
ERR12929394
SRR13130257
SRR22111310
SRR15716588
SRR30145827
ERR12860007
SRR22111312
SRR26703035
SRR20536229
SRR19791588
SRR16478368
SRR16958074
ERR13827407
SRR22111313
SRR19866824
ERR7334056
SRR21608095
ERR12795629
ERR12981834
ERR12929399
SRR21135286
SRR16630716
ERR13674052
SRR19866825
SRR19467685
SRR22111315
SRR23358100
SRR24607350
SRR17821739
SRR22111321
SRR28686358
SRR20567558
SRR14447893
ERR7334063
ERR12860009
SRR27852024
ERR12981838
SRR18704303
SRR20393025
SRR30145835
SRR25066023
SRR22950657
SRR22111328
SRR15716590
ERR13240668
ERR12929411
SRR19155979
SRR22111330
ERR12795631
SRR17821740
SRR26076199
ERR12981845
SRR22111332
ERR13885516
SRR20567560
ERR13126330
SRR27852027
SRR20439188
SRR13130259
SRR23146307
SRR19866826
SRR15802711
SRR19791592
ERR13044434
ERR7334067
SRR21371796
SRR22111334
ERR12929417
SRR21792662
SRR20567563
SRR22111337
ERR12981848
SRR20345078
SRR24607355
ERR12860011
SRR30145846
ERR13746772
SRR22950658
ERR12795636
SRR15149887
SRR15802713
ERR12929423
SRR23608633
SRR20491283
SRR17356822
SRR13130264
ERR13044438
DRR602881
SRR15802714
ERR7334069
SRR20536230
SRR22111338
SRR26076202
ERR13126335
SRR27852028
SRR20934318
SRR20567565
SRR19866827
SRR19467686
ERR13240676
ERR12981849
ERR12860012
ERR12795637
SRR24607361
ERR12929426
SRR13130265
SRR27205754
SRR19866828
SRR30146411
ERR13885521
SRR22111341
ERR7334073
SRR25066025
ERR13044440
SRR20638019
SRR20345079
SRR18015108
SRR16478369
ERR13827410
SRR21792670
ERR12860013
SRR16958075
SRR22111344
SRR27205755
SRR15716591
SRR15716594
SRR22111346
SRR17821741
SRR20567566
ERR12981853
SRR19946022
SRR21135291
ERR13044441
ERR12795642
ERR7334077
ERR12929428
SRR22111351
SRR20393027
SRR13130268
SRR26076204
SRR20491286
SRR22111352
SRR21792673
SRR21608096
SRR19467687
ERR7334079
SRR24002339
SRR25586065
SRR27852032
ERR12795650
SRR27205758
SRR22111353
ERR13044447
ERR12981854
SRR22950660
SRR15149888
ERR13126336
SRR20536235
SRR21371802
ERR13827417
SRR19946025
ERR12929431
SRR24607362
SRR16042291
SRR23358103
SRR25066029
SRR22111358
SRR17821744
ERR13885538
SRR23608634
SRR19791597
ERR13240679
DRR602882
SRR13130273
ERR7334081
ERR13044448
SRR19467688
ERR12795655
ERR12981856
SRR28686366
SRR22111360
SRR18015113
ERR12929435
SRR18805929
SRR26076205
SRR13130274
ERR11762008
SRR21008583
SRR15149942
ERR12929439
ERR7334086
SRR19467696
SRR16478377
SRR15716600
SRR27205763
ERR13044454
SRR22950661
SRR19467699
SRR24607365
SRR15956535
SRR22111362
ERR12981864
SRR20393031
SRR27852034
ERR7334089
ERR12795656
ERR12929440
ERR13746774
SRR13130276
SRR22111363
ERR13044456
ERR13126338
SRR27205765
ERR11762010
SRR22111365
SRR26076208
SRR17821745
SRR21371806
SRR22111372
SRR19715613
SRR24002351
ERR7334094
SRR16958079
ERR13488510
SRR20536244
SRR25066036
SRR16630718
SRR17592100
ERR13827421
ERR13044463
ERR12929446
ERR12981867
SRR27205767
SRR19467702
SRR21135293
SRR18015115
SRR18208286
SRR20567569
SRR20491289
SRR22111376
ERR7334100
SRR15716602
SRR22950663
SRR14447903
SRR21792677
SRR19946030
SRR22111383
ERR13126343
SRR24607366
SRR23146308
SRR27205773
SRR27852036
SRR23358104
ERR12860218
ERR12981870
SRR25586076
SRR22741040
SRR19467703
SRR22111384
SRR23608635
SRR13130287
SRR22111385
ERR7334102
SRR22111387
SRR19266634
SRR16042295
SRR19155981
SRR19946033
SRR19467704
SRR21608097
SRR22111388
ERR12860220
SRR18210156
SRR22111391
SRR20536245
ERR11762013
ERR12795669
ERR13488512
ERR12981872
ERR13044466
ERR12929451
SRR18704313
SRR27205774
SRR16353025
SRR17168753
ERR7334107
SRR17356832
ERR12929456
SRR22111395
SRR18210160
SRR19866832
SRR13130288
ERR12981875
SRR21009483
SRR27206604
SRR22111403
ERR12795671
SRR27206607
ERR13421960
ERR13126346
SRR19946040
SRR16857367
SRR22111407
DRR602890
SRR20567578
ERR13044469
SRR16353028
SRR27206613
ERR13240683
SRR19715617
SRR16176050
SRR18015126
ERR7334111
SRR17169229
SRR24607372
SRR18210161
SRR15149947
SRR21792680
SRR21009485
SRR27206619
SRR20345083
ERR12981880
SRR15716608
SRR30146426
SRR19866833
ERR12929461
ERR12860230
ERR7334112
SRR22111414
ERR12795673
SRR19946047
SRR27206621
SRR20491301
SRR27852042
SRR13130289
SRR22111416
SRR17356834
SRR26076218
SRR27206623
ERR13044470
SRR17169231
SRR18210163
SRR21371809
SRR20638025
SRR25066039
SRR21135297
SRR21009489
SRR19467707
ERR13827427
ERR12981883
SRR23146314
SRR27206627
ERR12929463
SRR13130292
SRR17821748
SRR20567583
SRR18015132
SRR19866836
ERR7334114
SRR22111420
SRR21009493
SRR19866839
SRR27206628
SRR27852045
SRR24607373
SRR19946049
SRR18210167
SRR20536254
ERR12795674
ERR11762017
ERR12981895
SRR27206629
SRR19866840
SRR17169239
SRR19866841
ERR13044471
SRR19155983
SRR19866844
SRR22950669
ERR12929464
SRR19866845
ERR12860232
ERR7334122
SRR20439194
SRR19866855
SRR30146427
ERR13126347
SRR16958083
SRR19866856
SRR18210171
SRR20393035
SRR21009499
SRR21792681
ERR12981897
SRR19866857
ERR13421965
ERR13746790
SRR17356836
SRR21009504
SRR24002358
SRR19866862
SRR24607376
SRR19946052
ERR13044478
SRR20491304
ERR12929466
SRR27212775
SRR18015134
SRR25586085
SRR16176053
SRR23358108
SRR19467710
SRR21009509
ERR13240690
ERR7334125
SRR20567584
SRR19715620
SRR18210172
SRR21009510
SRR17821749
ERR12795675
ERR12981898
SRR19946055
ERR12860233
ERR13827432
SRR21009511
SRR15716619
SRR15716629
SRR17169241
SRR15716632
SRR21009512
SRR15716633
ERR13044479
ERR13885544
SRR13130296
ERR7334126
SRR27852047
DRR602897
SRR19791605
ERR12929473
SRR27212776
SRR18704323
SRR20567586
SRR18210179
SRR20345087
SRR21135301
SRR21009517
SRR28686370
SRR17356837
SRR24607378
ERR12981899
ERR12795677
SRR19866866
SRR26076220
SRR20638026
ERR13488516
SRR22950673
SRR19467712
SRR21009518
SRR22111421
SRR21371824
SRR20536256
SRR25066041
ERR12860238
SRR19946059
SRR18210180
ERR12929475
ERR13674056
SRR30146429
SRR22111424
SRR21009525
SRR19866871
SRR26703048
SRR27212781
ERR13126350
ERR13044482
SRR17592104
SRR21009528
SRR19467759
ERR11762018
SRR20345088
SRR21009533
SRR24607380
SRR20723651
ERR7334128
SRR22111425
SRR18015138
SRR19467760
SRR22308684
SRR27852048
SRR20491307
ERR13240693
SRR23608639
SRR20567597
ERR13885545
SRR21009537
ERR12860241
SRR19715630
SRR19467763
ERR12929481
SRR19946061
SRR15149950
SRR27212786
SRR19866874
SRR21009539
SRR18210182
ERR12981900
ERR12795679
SRR17356847
ERR7334132
SRR17169245
SRR20393036
ERR13044483
SRR21135305
ERR12860242
ERR13746792
SRR19467766
SRR25066043
SRR17821754
SRR25586091
SRR19866875
SRR21009540
SRR19791606
SRR26076222
SRR19946063
SRR17356850
SRR19467768
SRR24002359
SRR20638028
SRR24607384
SRR17356853
SRR13130298
SRR18210183
SRR16958089
ERR13421973
SRR27852050
SRR22111426
SRR14447904
SRR27212789
SRR21009548
ERR7334135
SRR19866888
SRR15716636
SRR21371825
SRR30146431
ERR12981905
SRR20491308
SRR19467771
SRR21009550
ERR12929482
SRR15874468
SRR22111430
SRR20536259
SRR14447905
SRR20567599
SRR18015139
SRR23358115
SRR17169246
SRR22950674
SRR21792684
ERR13827433
SRR19467778
ERR13126352
SRR18210192
ERR12860244
ERR13240694
SRR22111431
ERR13488524
ERR12981910
ERR13044488
ERR11762020
SRR22111432
SRR15149954
SRR21009551
SRR20723657
ERR12795681
SRR19155984
SRR22111433
SRR19467781
SRR15956537
SRR17356856
SRR19946067
DRR602900
SRR21009553
SRR27212791
SRR18378382
SRR21608101
ERR12929483
SRR15543129
SRR19866893
ERR7334136
SRR18210195
SRR17821756
SRR17169249
SRR19467783
ERR13044490
SRR22111436
SRR25066044
SRR21009554
SRR26076227
SRR20345089
SRR20211519
SRR19866895
SRR15149955
ERR12981914
SRR21135307
SRR27852056
SRR30146433
SRR14447909
ERR12860246
SRR20567601
ERR11762022
SRR19946071
SRR18210197
SRR20536261
SRR22111443
SRR27212793
SRR21009555
SRR13130299
SRR20491309
SRR24607390
SRR19791607
SRR15716639
ERR12795684
ERR12929484
SRR17356860
ERR12981917
SRR15716641
ERR7334141
ERR13746794
ERR13421976
SRR18704324
ERR13044492
SRR20638031
SRR21792685
SRR22950679
SRR22111445
SRR19866896
SRR21009561
ERR13827436
SRR26076228
SRR20211521
SRR22111448
SRR19715634
SRR28686372
SRR27212794
SRR18210199
SRR21009569
SRR20345094
SRR22111451
ERR12860252
SRR19946073
ERR12981921
SRR22111452
ERR12929490
SRR17169251
SRR27852058
SRR21009571
SRR23358119
SRR21371826
SRR17821765
SRR13130301
ERR13044499
ERR7334142
SRR14447910
SRR20567603
SRR20536263
SRR23146319
SRR17356861
ERR13126356
SRR18210201
SRR30146434
ERR12981925
ERR13488528
SRR21009573
SRR25066045
ERR12795685
SRR23608640
SRR19866898
SRR20393037
ERR12929491
SRR21610346
DRR602902
ERR12860255
ERR12981931
SRR22111456
SRR19946075
SRR27214867
SRR20491312
SRR21135310
ERR7334143
SRR21792687
SRR18210207
SRR21009576
SRR16958094
SRR13130303
SRR17169252
SRR19467792
SRR22111463
ERR12795686
SRR13130310
ERR13044507
SRR22111466
SRR26076230
ERR12929493
SRR17821769
SRR19946077
SRR22950681
SRR17592105
SRR19467793
SRR17356864
ERR13746795
SRR18704327
ERR12981932
SRR16176057
SRR21009579
SRR24607391
SRR30146437
ERR11762023
SRR20638036
SRR25586096
SRR22111482
SRR18210208
SRR19467795
SRR20567609
SRR19791608
SRR27852065
ERR13674057
ERR13126357
SRR21009581
SRR19866903
ERR7334145
ERR12860258
SRR20822303
SRR21371833
SRR19946078
ERR12795688
ERR12929494
SRR22111484
SRR27214870
ERR12981934
SRR19715635
SRR20439196
SRR20345096
ERR13421978
SRR13130311
SRR21009583
SRR22111485
SRR18210209
SRR21135312
SRR20536264
ERR7334152
SRR22111486
SRR25066046
SRR17169253
SRR24607392
SRR17356867
ERR13044510
ERR13126358
SRR15716649
SRR15716650
SRR15802721
SRR21792688
ERR12929497
SRR21009584
ERR12860259
SRR20393043
ERR12795692
ERR13488529
SRR20211522
SRR13130312
SRR19946082
ERR12981937
SRR21009586
SRR15595544
ERR13044514
SRR27214874
SRR20567610
SRR18210606
SRR20491315
ERR7334153
SRR21009591
ERR13885552
SRR17169255
SRR16176058
ERR13827439
SRR28686373
SRR17821771
SRR13130313
SRR17356873
SRR26076231
SRR27852067
ERR12795693
ERR12929504
ERR12860262
ERR13044517
SRR18378384
SRR22111487
DRR602910
SRR19946088
SRR21011444
SRR22111489
SRR20638038
SRR23358122
ERR7334157
ERR12981938
SRR22741044
SRR27214876
SRR17592111
ERR13126359
SRR21011445
SRR21240569
SRR24607393
SRR25066047
SRR17356874
SRR17169256
SRR18210607
SRR16958096
SRR21135314
ERR11762027
ERR12929506
SRR20567611
SRR13130315
ERR13421984
SRR19467800
SRR21011447
ERR12795694
SRR19946089
SRR21011450
ERR12860266
SRR21011452
ERR7334167
ERR12981939
SRR19866904
SRR17821775
SRR21792693
SRR22111494
ERR13240698
SRR20536273
ERR13044521
SRR22308686
SRR17821776
SRR27852069
ERR12929509
SRR17356878
SRR22111507
ERR13746797
SRR20491316
SRR21371835
ERR13488531
SRR20211524
SRR19946091
SRR22950684
ERR13674058
SRR21011454
SRR22111508
ERR11762029
SRR19467802
SRR27214878
ERR12860271
SRR22111510
ERR7334168
SRR13130317
SRR19715636
SRR26076233
SRR20393044
SRR19155988
ERR12981942
SRR20567614
SRR18210611
SRR19866905
SRR21135318
ERR13044522
SRR28686376
SRR17169258
SRR19467806
ERR7334170
ERR12929513
SRR25066048
SRR20345100
ERR13126363
SRR23608644
SRR16730894
SRR19946093
SRR24607397
SRR20536275
SRR18210615
ERR13827442
SRR22111511
ERR12795695
SRR17821777
ERR12981949
SRR30146685
ERR12860273
SRR15716657
SRR18704330
SRR23146322
ERR13044523
SRR17169262
ERR13422004
ERR13488532
ERR7334172
SRR27214881
SRR13130318
SRR19467808
SRR20393046
SRR22111512
SRR27852071
ERR12929514
SRR21371837
SRR19866907
SRR15802726
SRR20638039
SRR19791609
SRR16042297
SRR22308693
SRR16104956
SRR13130324
SRR26076236
SRR20491319
ERR12860275
ERR13126365
SRR18210616
ERR12981954
SRR19531769
SRR19946095
SRR21135322
ERR12795705
ERR12929515
SRR20536276
SRR22950687
SRR16857371
SRR20567621
SRR19715640
SRR16685389
SRR21610351
ERR13044524
SRR16958097
SRR17169264
SRR20345101
SRR27214882
ERR7334175
DRR602916
SRR17821778
ERR12929519
SRR25586099
SRR22308694
SRR19946096
SRR25066051
ERR12981956
ERR12860277
SRR20723694
SRR19866910
SRR13130329
SRR22111513
SRR21792694
ERR13488534
ERR13885556
ERR13240700
SRR17169265
SRR15716659
ERR13044529
ERR7334176
SRR20822305
ERR12795706
SRR19467810
ERR11762031
ERR12929522
SRR23608645
SRR18210622
SRR19946097
SRR28686378
SRR23358125
ERR12981957
SRR27852072
ERR7334180
SRR20536282
SRR17169269
ERR12860281
SRR20567622
SRR15802730
ERR12929524
SRR21135325
SRR19866912
ERR13044531
SRR22308698
SRR21371841
SRR19866916
SRR24607398
SRR27214886
ERR12981961
SRR20638042
SRR19866917
SRR19155989
ERR12795709
SRR19866922
SRR22308700
SRR15543135
SRR16566680
SRR19866923
SRR19866924
ERR12860283
ERR12981962
SRR22308705
SRR19866927
ERR13422005
SRR19866929
SRR19866930
ERR7334182
SRR21792695
SRR18378388
SRR19866932
ERR13488541
DRR602919
ERR12981972
ERR12929526
ERR13126370
SRR19866933
SRR20723709
SRR20491325
SRR20393047
SRR19866934
ERR12860284
ERR13044534
ERR13489187
ERR12981977
ERR12795713
SRR19866944
SRR18210626
SRR19866945
ERR13489189
SRR22950699
ERR13489190
ERR12981978
SRR24002365
ERR12929533
SRR19467811
ERR13126373
SRR19467812
SRR19866954
ERR12795715
ERR12981982
SRR21135336
ERR13489201
SRR18210628
ERR13489204
SRR19866956
SRR20439197
ERR13044540
ERR13489208
ERR12981986
ERR13489210
ERR12929536
SRR19866965
ERR12795717
ERR13489212
ERR12981988
ERR13489215
ERR13044541
ERR12981990
ERR13489219
ERR12929537
SRR24002367
ERR13489220
SRR22950705
ERR12795718
ERR13489224
ERR13044543
DRR602929
ERR12981994
ERR13489237
ERR12981996
ERR13126374
ERR13489243
ERR12795722
ERR12981997
ERR13489244
ERR13489245
SRR15874474
ERR12982000
ERR13489248
ERR13489249
ERR12982003
ERR12795726
ERR13489255
SRR20723728
ERR13489257
ERR12982006
ERR13489263
ERR13489264
ERR12982011
ERR13489272
ERR12795728
ERR12982013
ERR13489274
ERR12795731
ERR12869596
SRR19867129
ERR12982025
ERR12869598
SRR19867137
SRR19867144
SRR22113354
ERR12869599
ERR13044713
SRR19867145
ERR12929747
ERR12869600
SRR19867148
SRR18210838
SRR19867149
SRR26077560
ERR12869606
SRR19867150
SRR26077564
SRR17356883
SRR26077566
SRR22113355
SRR19867152
ERR12869616
SRR19867154
SRR22113358
ERR7413213
SRR19867155
SRR19155995
SRR17821950
SRR19867157
ERR12982027
SRR20567824
SRR26077567
SRR19867168
SRR14447988
SRR26077568
ERR12869617
SRR19867170
SRR19467921
ERR12929750
SRR22113360
SRR22312789
ERR13126377
ERR13044715
ERR12869618
SRR22113361
SRR20439207
SRR28686503
SRR22113363
SRR19715652
ERR13240878
SRR27852273
SRR17356889
SRR19867177
SRR19946301
SRR20536453
ERR12869620
SRR15150042
SRR18210839
SRR20211527
SRR20638188
ERR12929754
SRR26077571
ERR12982029
ERR12869621
SRR17176605
SRR26077579
SRR19791734
SRR21371843
ERR13044717
SRR20567827
SRR22113367
SRR26077582
SRR26077583
SRR21135391
SRR22113377
SRR23146423
SRR24607405
SRR14447993
ERR7413216
ERR12869624
SRR15716833
SRR20491397
SRR26077584
ERR12929755
SRR21031823
SRR21792808
ERR12982035
ERR12869626
SRR25066211
ERR13044719
SRR20345276
SRR18210840
SRR17356895
SRR28686504
SRR27235992
SRR22113378
SRR17821951
ERR12869628
DRR603038
SRR22312790
ERR13044722
ERR12869630
ERR12982036
SRR19155996
SRR27852282
SRR22113379
SRR23358275
SRR20567836
SRR22113380
SRR19467923
SRR16353038
SRR24002420
ERR12929759
SRR19867182
ERR12869797
ERR13044730
ERR13126381
SRR25586186
SRR17356898
SRR20393134
SRR18210845
SRR19715653
SRR19946302
SRR22950775
ERR12982037
SRR23608782
SRR30146691
SRR22113382
SRR26077587
SRR28686511
SRR20536454
ERR12869800
SRR19791738
SRR21031824
ERR12929762
SRR26703062
SRR15150043
ERR13240879
SRR17176607
SRR25066214
SRR21135393
SRR18015157
SRR21371848
SRR27235993
ERR13044734
SRR19867184
SRR20567837
ERR12869801
SRR24607406
SRR21792814
SRR18378412
SRR22312793
SRR16566690
ERR12982039
SRR20934330
ERR12929764
SRR20345277
SRR17356903
SRR18210853
SRR22950776
SRR17821957
SRR20638193
ERR13044738
ERR12869804
SRR15716834
SRR19531789
ERR7413218
SRR27852283
ERR12929765
SRR19867185
SRR20536456
ERR12869805
SRR17176610
ERR13044739
ERR12982043
SRR19867186
SRR28686515
SRR21371854
ERR12929773
SRR15543166
SRR19867187
SRR16958232
SRR14447994
SRR22113386
SRR20567838
SRR15716836
SRR20491398
DRR603039
SRR27235996
SRR19946303
ERR13126386
ERR12869807
SRR19791740
SRR21031826
ERR13240881
SRR21610411
SRR17356904
SRR21135395
SRR18210857
ERR13044740
ERR12982044
SRR13144528
ERR12929774
ERR12869808
SRR25066217
SRR18210865
SRR27852284
SRR26077588
SRR20825465
SRR14448000
ERR13044741
SRR22741050
SRR19715662
SRR15716837
SRR15716838
SRR26077595
SRR15716839
ERR12869816
SRR26077596
SRR22312798
SRR19467925
SRR18378417
SRR26077597
ERR12982048
SRR14448001
SRR21371855
SRR19867196
ERR12929776
SRR17821963
SRR17176611
SRR23358279
SRR20536461
SRR17356905
SRR21135396
SRR20393138
SRR21792815
ERR7413225
SRR18704336
SRR24002421
SRR28686525
SRR24607414
ERR12869817
SRR16958234
SRR17444778
SRR20567841
SRR25586187
ERR13044745
SRR27235998
SRR19531792
SRR20638196
SRR18210868
SRR26077602
SRR23608783
SRR21031829
ERR12869828
SRR20491405
ERR13126390
ERR12982049
SRR27852288
ERR12929777
SRR20345281
SRR30146693
SRR19715665
SRR20439209
SRR25066221
ERR12869832
SRR15874481
SRR17356906
ERR13044746
SRR19867197
ERR13240882
SRR26077603
SRR22950777
SRR21240592
SRR26077618
SRR24607422
SRR20211532
SRR21240600
SRR21135400
SRR18210872
ERR12982050
DRR603044
SRR28686526
SRR22312803
SRR19467930
SRR19791751
SRR16478386
ERR12929779
ERR12869833
SRR20536462
ERR13044748
SRR26077628
SRR19531793
SRR23146428
SRR20567843
SRR17176613
SRR16104959
ERR12869834
SRR23358286
SRR17592180
SRR26077629
ERR12982054
SRR18805935
SRR16566693
ERR7413227
SRR19867199
ERR12929784
SRR27236000
ERR13126392
SRR16566695
ERR13044750
SRR25066222
SRR16958235
SRR27852301
SRR15716840
SRR20567845
SRR15024705
SRR17821965
ERR12982056
SRR18210879
SRR24607423
ERR12869836
SRR19867201
SRR19155998
ERR12929785
SRR26077633
SRR19467936
ERR13044752
SRR20393139
ERR12869838
SRR26703065
SRR15344293
SRR25066226
SRR20638200
SRR21371856
SRR21135402
ERR13240886
SRR19867205
SRR28686533
SRR21792816
SRR20536465
SRR15150044
ERR12869839
SRR21031830
SRR22312805
SRR19946306
SRR26077634
ERR12982059
ERR12929786
SRR20345285
SRR20491409
SRR26077636
SRR24607424
SRR19867208
SRR27236002
SRR30146694
ERR12982062
SRR23358290
SRR20567848
ERR12869841
SRR26077637
SRR18210880
ERR13126394
DRR603051
ERR13044758
SRR17821966
SRR27852302
SRR17176615
SRR19715671
SRR15716841
ERR12929788
SRR17592184
SRR15716842
SRR26077639
ERR12982065
ERR7413228
SRR24607425
SRR26703066
SRR18704338
SRR20536469
SRR26077640
SRR15344296
ERR12876549
SRR19867212
SRR18210888
SRR18378418
ERR12929795
ERR13044759
SRR21240605
SRR26077641
SRR28686535
ERR12982066
SRR20567850
SRR19791757
SRR27236007
SRR15802751
ERR12876552
SRR19867216
SRR26077642
SRR24002437
SRR25586190
ERR12929796
SRR23608784
ERR12982070
SRR22950780
SRR20393140
SRR21240610
ERR13126395
SRR21371858
SRR27852306
SRR24607428
ERR13044761
SRR17176620
SRR22113387
SRR25066229
SRR20638202
SRR21031833
SRR17821968
SRR20567851
SRR20491410
ERR13240891
ERR12929798
ERR12982072
SRR21240611
SRR19867218
SRR21610412
SRR20536474
ERR12876560
SRR19467937
SRR18210889
SRR26077651
ERR7413231
SRR23358291
SRR26077653
SRR19867223
SRR21792822
ERR13044764
SRR16958242
SRR27236010
SRR26077654
SRR15716843
SRR19715672
SRR16566697
SRR15716846
SRR24607431
SRR20825467
SRR21135404
SRR26077655
SRR19946313
ERR12929804
SRR20211533
ERR12982074
SRR27852314
SRR21031834
SRR19467939
SRR26077656
ERR13044766
SRR18210896
SRR24607432
SRR20567853
SRR17592185
ERR12876565
SRR24002441
SRR19867225
ERR12929807
SRR26077659
SRR22950781
SRR27236011
SRR19867226
SRR21371861
SRR17176624
SRR20536475
ERR12982080
SRR26077661
DRR603052
ERR13126398
SRR25066233
SRR26077666
SRR20491416
ERR13044777
SRR17821969
ERR12876566
SRR30146700
SRR24607436
SRR17592188
SRR19155999
SRR20345289
ERR7413235
SRR28686537
ERR12929808
SRR20393141
SRR18210901
SRR20567856
ERR12982087
SRR21031835
SRR26077667
ERR12876568
SRR25586193
SRR21371862
SRR27852319
SRR19946314
ERR13240892
ERR13044786
SRR19867228
SRR21610413
SRR18210904
SRR21792825
SRR26077671
SRR24607438
SRR19715685
SRR15716847
SRR15716849
SRR17821972
ERR12929821
SRR20345297
SRR26077672
SRR18210909
SRR20536476
SRR23608791
ERR12876569
ERR12982089
SRR16353039
SRR27236014
SRR26077675
SRR25066234
SRR20567859
SRR19867230
ERR12929824
SRR20934331
ERR13044787
SRR23146435
SRR21792827
ERR12876571
SRR27852321
SRR24607443
SRR26077679
SRR16353043
SRR17176626
SRR19867231
ERR12982091
SRR28686540
ERR13044788
SRR26077680
SRR19791759
SRR15024706
SRR18704343
SRR18378419
SRR21135405
SRR22741053
SRR20393143
SRR26077685
SRR18210912
SRR16353045
SRR27236015
SRR19467940
SRR17821977
SRR26077686
ERR12929826
SRR19867235
SRR24002442
SRR20567867
ERR7413236
SRR20345299
SRR16685391
SRR25066237
SRR23358294
SRR26077687
SRR20491418
ERR12982093
SRR21031836
SRR20536479
SRR24607444
SRR19715686
ERR12876572
ERR13044797
SRR26077689
SRR15956539
SRR19867239
SRR18210913
SRR20638204
SRR22113388
SRR27852327
ERR12929827
SRR26077694
SRR28686546
DRR603055
SRR17821978
ERR13240893
SRR19467941
SRR17356907
SRR19946317
SRR24002443
SRR26077698
ERR13044798
SRR22950784
SRR27236021
ERR12982097
SRR19867241
SRR20567869
ERR12876573
SRR30146703
SRR24607453
SRR17821981
SRR15716862
SRR17176628
SRR25586197
SRR15445647
ERR12929828
SRR20825468
ERR13044799
SRR20567873
SRR21792830
ERR12982098
SRR20491422
SRR21371864
SRR18015159
SRR26077699
SRR21031843
SRR19867242
SRR17356914
ERR12876576
SRR20567874
SRR25066241
SRR20567877
SRR19867244
SRR20211534
SRR18210917
SRR20345301
SRR27852329
SRR20536480
SRR26077701
SRR15595548
SRR19715689
SRR20393148
ERR12929829
SRR24607454
SRR26077703
SRR18378422
SRR22950788
SRR15595554
SRR17356915
ERR12982099
ERR13240896
SRR17821983
ERR12876580
SRR26077708
ERR13044801
SRR23358296
ERR7413241
ERR13126400
SRR27236024
SRR26077713
SRR19156004
SRR19467943
SRR19867246
SRR18210921
SRR21371869
SRR17356924
SRR17176631
SRR21610415
SRR21792831
SRR20567880
SRR24607456
SRR26077715
SRR21135406
ERR12982102
SRR20638207
SRR17444779
SRR24607458
ERR12929830
ERR13044802
SRR19867248
SRR17356927
SRR19946318
SRR26077717
SRR20491424
ERR12876584
SRR27852335
SRR21031845
SRR19156011
SRR16958250
SRR23608792
SRR22113389
ERR12982104
SRR14448004
SRR18210923
SRR20536481
SRR24607459
SRR17821984
SRR19715690
SRR15716865
ERR13044813
SRR22113391
DRR603056
SRR26077725
SRR30146704
SRR26077727
SRR20567882
SRR22113392
ERR12876586
SRR26077731
SRR27852340
SRR20439210
ERR12929833
SRR22113396
SRR18704355
SRR20345303
SRR27236025
SRR18210924
SRR21610416
SRR24607463
SRR25066245
SRR17821989
SRR16104963
SRR17356929
ERR13240899
SRR26077737
ERR13044816
ERR12982107
SRR17176636
SRR24607465
ERR7413243
SRR23146439
SRR20536482
ERR12876588
SRR19791761
SRR14448005
SRR24607467
SRR26077738
SRR19946323
ERR12929835
SRR27852348
SRR21031846
SRR26077739
SRR24607468
SRR26077740
SRR20638208
ERR12876593
SRR18210927
SRR20491425
SRR21792833
SRR24607474
SRR18210930
SRR19867868
SRR26077743
SRR18378432
ERR12929847
SRR20567883
SRR17821991
SRR19156013
SRR27236026
SRR26077744
SRR24607476
SRR25066246
ERR13044819
SRR21371870
ERR12982108
SRR22113399
SRR21792835
SRR26077745
SRR17356932
SRR20393152
SRR20345304
SRR26077748
SRR15956541
SRR20567884
SRR20825469
SRR19946328
SRR24607477
SRR26077749
SRR23358300
SRR17176637
SRR13164471
SRR21031850
SRR15595573
SRR27852350
SRR20536496
SRR24607478
ERR13044821
SRR13164472
ERR12876599
ERR12816591
ERR12982119
SRR16176305
ERR12929852
ERR12876606
SRR13164473
SRR18210933
SRR16478390
ERR12876608
SRR19715692
SRR13164476
ERR13044825
ERR12816592
ERR12982123
DRR603062
SRR26077751
SRR17356936
SRR13164482
ERR13573045
SRR15956546
SRR21792839
ERR12876610
SRR19467949
SRR15344302
SRR20567894
ERR13126413
ERR12929858
SRR26077752
SRR15956547
SRR14448011
SRR20567896
ERR12816594
SRR16176307
ERR13044827
ERR12982124
ERR11762684
SRR20638214
SRR22113402
SRR27236032
SRR13167425
ERR13887839
ERR12876613
SRR17176641
SRR23146442
SRR24607491
SRR19946333
ERR12929866
SRR20345307
ERR13422655
SRR19467950
SRR18210935
SRR19531797
SRR26077753
SRR13167497
SRR27852354
ERR13044829
SRR17356938
SRR15716871
SRR21031861
SRR22113407
ERR13240902
SRR20536506
ERR12816599
ERR7413247
ERR12982126
ERR13126414
ERR12876614
SRR25066255
SRR26077756
SRR13168347
SRR15716872
ERR13887843
SRR17592270
ERR12929867
SRR20393165
SRR26077763
SRR17821994
SRR16566701
SRR28686678
SRR19946340
SRR18210938
ERR12982130
SRR26077767
SRR19715694
ERR12816600
SRR18378440
SRR26077779
ERR12876621
DRR603063
SRR20491427
SRR17356939
SRR20567899
SRR16730901
SRR22950792
SRR27236033
ERR12876622
ERR13044831
SRR15595578
ERR12929869
ERR12876623
ERR11762685
SRR18210942
ERR13674260
ERR13747108
SRR26077781
SRR16176309
SRR17176642
ERR13126416
ERR13044834
ERR12929870
ERR13573046
SRR25586203
SRR26077782
SRR20567903
SRR17356948
ERR12982131
SRR13168350
ERR12816603
SRR27852357
SRR23358313
SRR15716878
SRR21371879
SRR20638216
SRR21792843
SRR26077783
ERR12876632
ERR13044837
ERR12982132
ERR12929872
ERR12816604
SRR15956550
ERR7413250
SRR26077785
SRR24607495
SRR26077788
SRR20536515
SRR24002447
SRR19791770
SRR17356949
SRR28686680
SRR19531798
SRR30146710
SRR26077789
ERR13240905
SRR22113409
SRR25066259
SRR27236034
ERR12876636
SRR23608794
ERR13422658
SRR20345309
ERR12982133
ERR11762687
ERR13126417
SRR18210943
SRR27852360
SRR26077793
SRR13168353
ERR12816606
SRR20567904
ERR13044838
SRR19946359
SRR26077798
SRR20567906
SRR22950799
ERR12929877
ERR12876639
SRR21031870
SRR16104970
SRR27236036
SRR26077800
ERR13044842
SRR19531803
SRR19715695
SRR17356952
ERR12876642
ERR12982135
SRR19467951
SRR17821996
SRR17176643
DRR603064
ERR13573047
SRR16104972
ERR12816607
SRR23358314
SRR22113410
ERR12876643
ERR12929879
SRR28686682
SRR18015162
SRR22113414
SRR18210944
SRR26077801
SRR24607498
ERR12982137
SRR19867873
ERR13044843
SRR20536516
SRR20825477
SRR16176310
SRR17356955
SRR26077806
SRR20638222
SRR25066262
SRR22113416
SRR13168354
SRR15716880
ERR12816608
SRR16958257
SRR20567910
SRR21792844
SRR15716881
SRR21371886
ERR12929880
ERR13044849
SRR20491429
SRR27852362
SRR16730904
ERR12982140
SRR19946362
ERR12876648
ERR7413251
ERR13126418
SRR21031872
SRR20393169
SRR19467961
SRR17356956
ERR13240907
SRR22113424
ERR12816609
ERR13044852
SRR17821997
ERR11762689
SRR19467962
SRR25586207
SRR17592272
SRR15716882
ERR12929881
SRR20345315
SRR24607501
SRR22113425
SRR26077808
ERR13573049
ERR13422660
ERR12982143
SRR18210946
SRR26077812
SRR23358323
SRR15716884
SRR27236041
SRR20439222
ERR12876650
SRR22950800
ERR12929882
SRR17176644
SRR18378442
SRR22741058
ERR13827818
SRR20536530
SRR13168355
SRR20567913
SRR21610420
ERR13044855
SRR26077818
SRR18704358
ERR12816610
SRR17356958
ERR12982144
SRR19156017
DRR603067
ERR13422663
ERR12929885
SRR26077822
SRR20638226
SRR13168360
SRR24607503
SRR19715696
SRR16958262
ERR13747114
SRR15344311
ERR12876651
SRR28686683
SRR27852371
SRR22113431
ERR13126428
SRR22113437
SRR24002448
SRR30146714
SRR23608797
ERR13674262
SRR26077825
SRR25066263
ERR13044856
SRR19467963
SRR17356959
SRR19531804
ERR12816611
SRR18210948
ERR12929886
SRR19791775
SRR21371888
ERR12982145
SRR16857385
SRR20536535
SRR22113440
SRR15716887
SRR19531810
ERR11762690
SRR22113442
SRR16176314
SRR20345316
SRR21135416
SRR23146447
SRR20491430
SRR17176645
SRR28686685
SRR20393171
ERR12876654
SRR20567915
SRR26077827
ERR7413256
SRR15956554
ERR12982147
ERR13044857
SRR21792849
SRR27236049
ERR13573053
SRR17356963
SRR15956556
ERR13422664
ERR12816613
ERR12929888
SRR21031874
SRR15150072
SRR15716889
SRR20536536
SRR17444789
ERR13240912
SRR15716890
SRR23358326
SRR16042333
SRR16042334
SRR26077828
SRR16042337
SRR27852377
ERR12982148
ERR12876656
ERR13126434
SRR24607504
SRR15150079
SRR20345321
ERR13747116
ERR13887847
SRR18210951
SRR28686691
SRR19531814
SRR20825479
SRR26077829
ERR13044858
ERR13044859
SRR17821998
ERR12929889
ERR12816626
SRR20567916
ERR12982150
SRR27236051
SRR18210961
ERR12876658
ERR13422665
SRR22950802
ERR12929890
SRR20638230
SRR25066264
SRR20536538
SRR26077839
SRR19715697
ERR11762691
SRR19946363
SRR26077845
SRR17176648
SRR20567919
SRR22113445
ERR13044860
SRR20491431
SRR27852379
SRR28686692
ERR12816629
SRR24607507
SRR15344314
SRR26077850
SRR15344320
SRR16566702
ERR12876661
SRR18210962
SRR17592274
SRR21371897
ERR12982152
ERR13126435
ERR12929895
SRR16685398
SRR26077851
SRR24002454
SRR13168364
SRR20393172
SRR17822014
SRR15716894
ERR13573055
SRR26077853
DRR603069
ERR13044862
ERR12816631
SRR21792858
ERR12982155
SRR19531816
SRR19156019
SRR21031877
SRR20536541
ERR7413258
SRR20567922
SRR26077854
SRR19946371
SRR15344324
SRR27236054
ERR12876665
ERR13887849
SRR15150081
SRR26077855
SRR30146719
ERR13674264
ERR13573056
SRR23608798
SRR19531819
SRR25066267
SRR26077861
SRR18210964
ERR11762692
SRR20345325
ERR13747122
ERR13044864
ERR12982156
SRR27852380
SRR26077863
SRR23358328
ERR12929897
ERR12816632
ERR13240915
SRR26077864
SRR16042339
SRR16042340
ERR13422666
SRR24607511
SRR28686699
ERR12876666
SRR16042343
SRR19791776
SRR16042345
ERR7413262
SRR18210966
SRR15024710
SRR22950803
SRR20393173
SRR26077868
SRR25586210
SRR19156022
SRR19715700
SRR22113447
ERR12876668
ERR13044866
SRR20567926
SRR16042355
ERR12982158
SRR26077874
ERR12816634
SRR22113449
SRR20638233
SRR19307728
SRR20439230
SRR15716897
SRR17822015
SRR16630726
ERR12929899
SRR22113450
SRR17592275
SRR21792859
SRR26077875
SRR16176319
SRR18378443
SRR19467969
SRR21031878
SRR19156023
SRR26077876
SRR20491433
SRR17176650
ERR11762698
SRR19531821
SRR27852385
SRR27236055
SRR22113451
SRR26077881
SRR18210968
ERR13044869
ERR12876669
ERR12982159
SRR24002460
SRR15150082
SRR19531822
SRR28686700
SRR20536549
SRR19531824
SRR20567927
ERR13126437
SRR18015163
SRR13168366
SRR19531825
ERR13044871
ERR12816636
ERR13573057
SRR20567928
ERR12982162
ERR13422675
SRR27236056
SRR25066279
SRR18704360
SRR22113458
ERR12929909
SRR22113472
SRR20825486
DRR603070
SRR19715701
SRR17822024
SRR22950805
ERR12876673
SRR24607512
SRR15150083
SRR21371898
SRR22113473
SRR19467970
ERR13240919
ERR12982164
SRR18210975
SRR17176652
ERR13044875
SRR28686701
ERR7413263
SRR20345326
SRR22113474
SRR27852386
ERR12816639
ERR12929913
SRR20638234
SRR21031880
SRR19791777
ERR12982174
SRR16176321
ERR7440353
ERR13747124
SRR19467971
SRR15595581
ERR11762699
ERR13044878
ERR12876674
ERR13827820
SRR15874487
SRR15595585
SRR21792863
SRR21610422
SRR18210976
SRR20567933
SRR20393174
SRR20536553
SRR22950806
ERR12982175
ERR13126439
SRR20491434
SRR28686703
ERR13422676
SRR16857388
ERR13573062
SRR26077882
ERR12929914
SRR30146722
SRR23146448
SRR13168370
SRR27236057
SRR26077884
ERR12816640
SRR22113480
SRR15716906
SRR19946376
SRR24607513
ERR13044880
SRR26077885
SRR19531828
SRR25066282
SRR26077887
SRR20345330
SRR23608806
ERR7440354
ERR12876681
ERR13240920
SRR26077889
SRR17822026
SRR19531832
ERR12929918
ERR12982183
SRR19531833
SRR26077891
SRR23358331
SRR20536558
ERR13827822
SRR18210980
SRR16958266
ERR13044882
ERR12816643
SRR21031882
SRR26077892
SRR26077893
ERR12876683
SRR20211537
SRR15344326
SRR27852387
SRR17176654
SRR15445659
SRR20567936
SRR26077899
DRR603071
SRR15344329
SRR24607514
SRR20345331
SRR25586213
ERR7440356
SRR28686705
ERR12982184
SRR26077900
SRR22950808
SRR21135418
SRR16566704
SRR19467973
SRR19791778
SRR16478391
ERR11762702
ERR13044884
ERR12929919
ERR12816644
SRR20638239
SRR27236064
SRR17176656
SRR26077902
SRR18210981
SRR17822031
ERR7440357
SRR20536559
SRR20567937
SRR26077904
SRR19946378
SRR13168372
ERR13573066
ERR13747128
SRR21031887
ERR12982187
SRR28686706
SRR21371904
SRR23358334
ERR12929922
ERR7440362
SRR20393177
ERR12876689
SRR18378444
ERR13240921
SRR26077906
SRR25066284
SRR21792872
ERR13044885
SRR26077908
ERR12982194
ERR12816646
SRR15716907
SRR20115871
SRR27852389
SRR19715705
SRR16685405
SRR24002464
SRR24607518
SRR19156031
SRR27236069
SRR17176657
ERR13422677
SRR16630732
SRR20536561
ERR13674266
SRR18210983
SRR21316041
SRR22950815
SRR18704361
SRR20491436
ERR13126443
ERR12929923
SRR20393180
ERR12876690
ERR13044888
ERR7440375
SRR20345341
SRR22113481
ERR12982197
SRR20567938
SRR13168376
SRR24607520
ERR12816648
SRR26077909
SRR17822033
ERR11762715
SRR28686707
SRR21792873
SRR21031893
SRR27852395
SRR20825487
SRR16176326
SRR26077910
ERR13827825
ERR12876691
ERR7440377
SRR30146726
SRR20536562
ERR12929926
SRR19467980
SRR19946379
SRR26077913
SRR22950820
ERR12982203
SRR15802760
SRR20567939
SRR27236071
ERR13044890
ERR12816651
SRR25066285
ERR13747129
SRR25586214
SRR18210985
SRR19531834
SRR20638244
SRR20934336
SRR24607521
SRR13168377
SRR27852401
ERR13422681
ERR12876697
ERR12929928
SRR30147304
SRR20491440
SRR23608809
SRR19531835
SRR26077916
SRR19715707
SRR19531837
ERR7440381
ERR12982218
SRR19531838
SRR20536566
SRR17356965
SRR22113487
SRR19531842
ERR12816653
ERR13126447
SRR20345343
ERR13044891
ERR13573067
SRR19867877
SRR17176661
SRR30147307
SRR22950821
SRR18210989
SRR22113491
SRR19946380
SRR15716908
DRR603081
SRR27236073
ERR13240923
ERR12929929
SRR21135420
ERR13044892
ERR12876698
ERR12982220
ERR7440387
SRR17822035
SRR28686710
SRR21792883
SRR24002467
SRR21371908
ERR13887851
SRR20567940
SRR24607522
SRR22113492
SRR25066286
ERR12816655
SRR18378445
ERR11762719
SRR21031894
SRR22950822
ERR13126451
SRR19791780
SRR20345344
SRR26084694
SRR16104974
ERR12876702
ERR12982224
ERR13044897
ERR7440391
SRR22741060
SRR20638245
SRR27852410
SRR16104976
SRR17822044
ERR12816657
ERR12929932
SRR17176664
SRR17822047
ERR7440392
ERR12982225
SRR21792889
SRR20567943
ERR13044903
ERR13126452
SRR22312933
SRR21371911
SRR23146451
SRR19946388
ERR12929940
ERR12876706
SRR27236074
ERR13747130
ERR13240924
SRR25586216
ERR12816658
ERR12982229
SRR19715709
ERR13044906
SRR26084696
SRR21031895
ERR13887852
SRR20638249
SRR18210996
SRR27852414
SRR20211539
SRR20345345
ERR12876710
SRR30147312
SRR25066288
SRR20393196
SRR28686711
ERR12816663
SRR19531844
SRR20887583
ERR7440393
ERR12929941
SRR24607524
ERR13422682
SRR22113496
SRR20567952
ERR12982233
ERR12876716
SRR21792892
SRR22950832
SRR16042356
ERR11762723
SRR17592281
SRR15956557
SRR18211001
SRR23358336
SRR23608814
SRR22113498
SRR17176669
SRR20825493
SRR21031896
SRR19531845
SRR30147317
SRR25066289
SRR14448025
SRR19467989
SRR15716915
SRR15595599
SRR24607525
SRR22113500
SRR20393197
ERR12816666
SRR23146462
ERR13044909
SRR20345354
SRR27236076
SRR19467990
SRR15595607
SRR26084697
ERR12982237
ERR12876721
SRR30147324
ERR12929944
ERR7440398
ERR13044910
SRR18211004
ERR13887858
SRR17356971
SRR18211005
SRR27852417
SRR14448030
ERR12816667
SRR19715712
SRR14448033
ERR12982239
SRR20345368
SRR25066297
SRR19531852
SRR30147325
SRR22113506
SRR27236082
SRR24002472
SRR18378452
SRR15595611
SRR20567960
ERR12876724
SRR24607527
SRR20536569
SRR17176678
SRR21792895
ERR7440401
ERR12929945
SRR17822058
SRR28686715
SRR19946400
SRR27852419
ERR13422685
SRR26084704
ERR13044911
SRR17356974
ERR13573072
SRR15344331
ERR11762727
SRR22113510
SRR16176330
ERR13126463
SRR20536570
SRR15150089
SRR22113513
SRR21371914
SRR30147327
ERR7440404
SRR27852421
ERR13827829
SRR16042363
ERR13747137
SRR16478395
SRR14448041
SRR27236083
SRR20345376
ERR13747138
SRR15716916
SRR21031904
ERR12982242
ERR12816672
SRR22950837
SRR17176679
ERR12876725
SRR28686722
SRR30147329
SRR13168382
ERR13044913
SRR22113515
SRR21610461
ERR13422688
SRR20491449
SRR14448046
SRR20393202
ERR11762728
ERR7440406
ERR13044915
ERR13126469
SRR16042368
DRR603083
SRR22113516
SRR26084712
ERR12982243
SRR17356977
SRR24607529
ERR12929952
SRR20567961
SRR20638251
SRR30147332
SRR17592291
SRR18211011
SRR17822060
SRR27852423
SRR27236088
ERR13240929
SRR15344337
ERR13044919
SRR18211012
ERR13573073
SRR18378454
SRR20536573
ERR7440408
SRR14448055
ERR13887863
SRR30149819
ERR12982259
SRR20393203
SRR15716919
SRR14448087
ERR7440418
SRR21371920
ERR12876728
ERR12816674
SRR25066299
SRR19156037
ERR12929953
SRR20825498
SRR15716920
ERR13573074
SRR21031906
ERR12876729
SRR15344342
SRR25586222
SRR27236090
SRR30149820
SRR21792899
ERR11762729
SRR14448088
SRR17822062
SRR21135426
SRR26084718
SRR27852427
SRR28686727
SRR20536576
SRR20345381
ERR7440421
ERR12982266
SRR20567963
SRR15344344
SRR17176680
ERR13044920
ERR13422690
ERR12816675
SRR19791783
SRR19467998
SRR23358345
ERR12929954
SRR20345382
SRR13168383
SRR14448091
SRR19715717
SRR18211013
SRR15716922
SRR30149821
ERR12876730
SRR22950838
ERR12982269
ERR12929959
SRR20567966
SRR27236091
SRR23608820
ERR7440424
SRR20491450
SRR24607539
ERR13044927
ERR12816677
ERR13126470
SRR30149825
SRR21371926
SRR20825508
ERR13573075
SRR21031907
SRR26703075
SRR20638256
SRR19946401
SRR14448094
ERR13747140
ERR12929965
ERR12982272
SRR17444797
SRR27852428
DRR603086
ERR13887864
ERR13240932
ERR13827831
SRR21792903
ERR13044932
ERR12876734
SRR18211018
ERR7440431
SRR20211543
SRR20536577
SRR25066300
SRR27236092
SRR22113519
SRR20567967
ERR12876735
ERR11762732
SRR30149831
ERR12982273
SRR20345393
ERR12816678
SRR17176683
SRR28686730
SRR14448098
SRR20115876
SRR24607541
SRR16042369
SRR17822064
ERR13422695
SRR20393206
SRR20439236
ERR12929968
ERR13044935
SRR20567968
SRR14448100
ERR7440434
SRR23146470
ERR13674271
SRR13168384
SRR30149834
SRR19715719
SRR24002476
SRR18211019
SRR22113521
SRR20491454
ERR12876736
SRR14448103
SRR22950842
SRR19307731
SRR21792904
SRR22113527
ERR12982275
ERR12816679
SRR19467999
SRR17592293
ERR13573078
ERR7440694
SRR26084726
SRR20567974
SRR21031914
ERR12929973
SRR16176332
ERR13044937
SRR27852432
SRR22113528
SRR15716924
SRR14448112
SRR20211544
SRR27236095
SRR19531857
SRR30149835
ERR13240934
ERR12876737
ERR13422697
SRR20638260
SRR20536578
ERR13747143
ERR11762736
SRR15595615
SRR20830175
SRR22113531
SRR28686733
SRR22950843
ERR12929976
ERR12816681
SRR19946402
ERR7440697
SRR14448114
ERR13126475
SRR18211024
SRR15024715
SRR22113536
SRR24607542
SRR30149837
SRR18378455
ERR12982283
SRR20567977
SRR22113537
ERR13044942
SRR25066301
ERR12876738
SRR16104983
SRR22113538
SRR22113544
SRR18015193
SRR17176684
SRR22113550
SRR14448117
SRR13168385
ERR12982285
SRR27852440
SRR30149839
ERR12929978
SRR17822065
SRR20491459
ERR13828845
ERR7440699
SRR15024724
SRR15595616
SRR18211036
SRR25586227
SRR26084728
SRR23608825
SRR14448120
ERR12876739
SRR19468000
SRR21610463
ERR13044943
SRR20567980
SRR19946403
SRR27236097
SRR20393208
SRR19715721
SRR30149840
SRR21135429
ERR12816682
SRR23358348
SRR21031917
SRR20536583
SRR14448121
SRR16176337
SRR20211546
SRR21792905
ERR13240937
ERR11762740
ERR12982290
ERR12929979
ERR13887870
ERR7440700
SRR19791788
SRR21371929
SRR27852444
SRR30149845
ERR13422698
ERR12816687
SRR20638267
SRR14448124
ERR13573083
SRR17176686
ERR12876741
SRR20345396
ERR13126482
DRR603094
SRR28686734
ERR12929986
ERR12982291
SRR26084731
SRR25066306
SRR19531861
SRR22950844
ERR7440702
SRR18211039
ERR13044947
SRR19156038
SRR24607551
SRR30149849
SRR22113551
SRR16857396
SRR14448126
SRR22113554
ERR13422702
SRR22741068
SRR17822067
ERR12816689
SRR16104989
SRR20567982
SRR19946409
ERR12876742
ERR13828848
SRR22113555
SRR27236102
ERR13240938
ERR11762744
SRR30149850
SRR19468009
ERR12982293
ERR12929988
ERR7440705
SRR14448129
SRR15716927
ERR12876743
SRR20211549
SRR20536584
ERR13044948
SRR18704397
SRR21031918
SRR20345398
SRR22113556
SRR16958271
SRR27852452
SRR15716930
SRR18211042
ERR12816690
SRR21610470
SRR24607552
SRR19715722
SRR14448131
SRR20567986
SRR30149851
SRR26084742
ERR12982297
ERR13422707
SRR17176693
SRR22312940
ERR12876746
ERR13747145
SRR21792908
ERR12929989
ERR7440709
ERR13573085
SRR22113558
SRR27236106
SRR28686735
SRR21371930
SRR14448138
ERR13126483
ERR12816693
SRR17822070
SRR30149852
SRR23608829
SRR17176696
SRR19468014
SRR20638268
SRR20393212
SRR20491465
SRR20567987
SRR25066310
SRR18211043
SRR22113559
ERR13887871
ERR13044949
SRR14448141
ERR13828849
ERR12876747
DRR603095
SRR27852458
ERR13674272
ERR7440713
SRR14448142
SRR24607554
SRR23146473
ERR12982300
ERR11762745
SRR30149853
ERR12929991
SRR21031927
SRR20536588
SRR22950846
SRR24002480
SRR17356980
SRR15716931
SRR15150091
SRR19531863
ERR12816697
ERR13240941
SRR14448146
SRR16176340
SRR22113560
SRR30149854
SRR27236109
SRR15956560
ERR12929993
SRR18211045
ERR12982302
ERR13044954
SRR20345411
ERR13887875
ERR7440717
SRR20491466
SRR20345416
SRR15956561
SRR18211046
SRR26084744
SRR17356984
ERR13422709
SRR14448152
ERR12929994
SRR20567988
ERR12816701
SRR28686740
SRR17176697
SRR15150092
SRR30149855
SRR15445662
ERR13828850
ERR12876751
SRR21371936
ERR7440720
SRR16566718
ERR13044955
SRR14448154
ERR12982303
ERR13747151
SRR20638270
ERR12929998
ERR13126487
SRR17356985
SRR24607558
SRR19307732
SRR17822073
SRR14448160
SRR15716932
SRR25066311
SRR30149857
SRR27852462
ERR12816704
SRR21031928
SRR14448168
ERR7440722
SRR17592294
SRR27236114
SRR20934342
ERR12876754
SRR15716933
SRR16630736
SRR21792910
ERR12982305
SRR22950847
SRR17356986
SRR18211048
SRR30149860
ERR13044956
SRR23146475
SRR20567992
SRR21135430
SRR21031929
SRR19946413
SRR21371937
ERR12930000
ERR13573086
ERR12876758
ERR11762750
SRR14448171
SRR27852465
ERR12816706
ERR12982306
SRR20393213
SRR17822080
SRR17176702
SRR19715723
SRR25066312
ERR7440723
SRR20491470
SRR27236115
ERR13422712
SRR18378456
SRR19468018
SRR30149861
SRR28686741
SRR23358353
SRR20638272
ERR13044961
ERR13240944
SRR17356988
SRR14448173
SRR24607560
ERR13887877
ERR12930005
ERR12816707
SRR22113566
ERR12982310
ERR12876768
SRR27852466
SRR20345423
SRR20567996
SRR30149862
DRR603097
SRR19946414
ERR12876773
SRR14448184
SRR26084747
SRR18211049
SRR22113569
ERR13828851
SRR19468020
ERR13044963
ERR7440729
SRR22950848
SRR17822081
SRR19468021
ERR13126489
SRR30149867
SRR20536591
SRR14448185
ERR13422714
ERR13747155
ERR12982313
ERR12930007
SRR22113573
SRR20211554
SRR30149870
ERR12876774
ERR11762751
SRR14448188
SRR20536596
ERR12816709
SRR20345424
ERR7440730
SRR24607561
SRR17176706
SRR27236117
SRR22113582
SRR21031930
SRR20345425
SRR15716935
SRR22113583
ERR12876775
SRR20567998
SRR25066319
SRR20638274
SRR14448189
ERR13044964
SRR25066325
SRR30149879
SRR19715725
ERR13573088
SRR28686743
SRR14448195
SRR15716945
SRR16478399
SRR18211059
SRR27852471
SRR14448198
SRR17822082
SRR20491471
SRR24607565
SRR20638275
SRR19468026
ERR12816715
SRR19531864
SRR26703077
SRR30149880
ERR12930011
SRR14448200
ERR12876778
SRR21792912
SRR26084753
SRR20393218
SRR14448201
SRR15716952
ERR12816718
ERR12982317
SRR17176709
ERR12930016
SRR20568004
SRR14448202
ERR12876779
SRR19531865
SRR30149889
SRR27852474
SRR24607572
SRR15716956
SRR20568005
SRR18211062
SRR19715727
SRR28686753
SRR14448203
SRR26084759
ERR12816720
SRR21792917
SRR19468027
SRR30149898
SRR17822087
ERR12982318
SRR20345435
SRR14448206
SRR25066328
SRR19468029
ERR12930018
DRR603098
SRR20638280
SRR24607573
ERR13573094
ERR12876792
SRR14448209
ERR11762758
SRR17822088
SRR21135438
SRR20568019
SRR19468030
SRR24607575
SRR21371941
SRR15716963
SRR18211065
SRR16042373
SRR14448210
SRR17176714
ERR13828869
SRR14448214
ERR12876796
SRR14448230
ERR12816747
SRR30149904
ERR12930022
SRR19156044
SRR14448232
SRR22312943
ERR12876798
SRR20568021
SRR18211068
SRR19715729
SRR19531868
SRR26084761
SRR20491478
SRR19468034
SRR20638283
SRR30149906
ERR12930026
SRR14448233
ERR11762761
ERR12816749
SRR24607577
SRR14448238
ERR13422717
SRR17822094
SRR17176715
SRR21031946
SRR18211069
SRR19468036
DRR603099
SRR21792918
ERR12876799
SRR19867881
ERR13573100
SRR25066329
SRR30149914
SRR24002485
SRR17176723
ERR12816751
SRR14448239
SRR19531871
SRR16478401
SRR14448240
SRR20568024
ERR12930029
SRR15716964
SRR19468038
SRR20345436
SRR18211074
SRR24607578
ERR12816758
ERR12876806
ERR13828871
SRR30149915
SRR25066330
ERR12930032
SRR14448241
SRR27852477
SRR20491479
SRR20568025
SRR14448243
ERR13422718
SRR20638286
SRR16176349
SRR17822095
SRR24607579
SRR20568026
SRR19468042
ERR12930034
SRR21031948
SRR14448245
SRR26084762
SRR16478403
SRR19867882
SRR18211076
SRR30149917
ERR12876809
SRR14448247
SRR23608838
ERR12816759
SRR19715730
ERR12982321
SRR17176727
SRR20393220
SRR25066333
SRR14448249
ERR11762769
SRR30149925
SRR24607581
ERR12930035
SRR21792920
SRR27852481
SRR19531882
ERR12876811
SRR24002491
SRR20568031
SRR20491484
SRR16730907
SRR19468043
ERR12816760
SRR16176355
SRR25586229
SRR18211080
SRR14448250
SRR30149926
ERR12982323
SRR16857401
ERR12930037
SRR17822099
SRR24607582
SRR18704407
SRR25066334
SRR28686762
SRR20638291
DRR603101
SRR14448252
SRR20830179
SRR20568034
ERR12876817
SRR30149928
SRR21792921
SRR21031952
SRR27852482
SRR30149932
SRR26084763
SRR19715732
SRR19468044
SRR24607588
SRR20345439
SRR17822100
SRR20568035
SRR14448257
ERR13045447
SRR22312948
SRR30149933
ERR12982329
ERR12876821
SRR18704408
ERR12816764
SRR15716974
ERR13045449
ERR12930046
SRR14448260
SRR16630744
SRR20568038
SRR17356993
SRR18211088
ERR12982332
ERR13126492
SRR30149935
SRR17822110
ERR13045452
ERR7680759
ERR12816765
SRR19715741
ERR13748598
SRR14448261
SRR20536600
ERR12876823
ERR11762772
ERR12876825
SRR17356996
SRR24607593
ERR12930049
SRR30149939
ERR12876826
SRR15802775
SRR15024738
SRR19468048
ERR13241109
SRR14448264
ERR12816767
SRR18211089
SRR25066341
SRR15716976
SRR20568040
ERR7680760
SRR20638293
SRR24607594
ERR12876837
ERR13045453
ERR13888049
ERR13422722
SRR21240619
SRR30149948
SRR19715746
SRR22951527
SRR21240624
SRR20536601
SRR19468053
SRR17356999
SRR23358583
ERR13828876
ERR12982335
SRR17444803
SRR14448266
SRR20211557
SRR17822113
SRR27852490
ERR12876841
ERR13126495
SRR24002500
ERR12930050
ERR13045456
SRR13168396
ERR12816769
SRR13168398
SRR30149949
SRR17176730
SRR21792927
SRR20723757
SRR24607603
SRR19867887
SRR14448269
SRR20568041
SRR24607609
SRR18015196
SRR27240155
SRR21371946
ERR12982336
SRR30149950
SRR20491490
ERR12876842
SRR24607613
SRR22951530
SRR16251836
SRR17357002
SRR15716978
SRR22117149
ERR13045458
SRR15716980
ERR12930051
SRR21031955
SRR19156049
DRR603105
SRR20536606
ERR13573106
SRR18211091
SRR26703081
SRR17822115
SRR17357004
SRR14448271
ERR12816774
SRR15716981
SRR19468060
ERR11762786
SRR20211558
ERR12982337
SRR14448272
SRR30149951
ERR13045460
SRR25066343
SRR20345443
ERR13241110
ERR13748606
SRR20723889
SRR27852492
ERR12816775
ERR12930054
ERR12876844
SRR17176731
ERR7680762
ERR13126497
SRR26084772
SRR20393229
SRR17822116
ERR13422723
SRR20568044
SRR13168402
ERR12982338
ERR13045465
ERR12876845
SRR30149956
SRR14448273
SRR20638294
SRR18211093
SRR20536608
ERR12930057
SRR27240158
SRR25586233
SRR19715747
SRR20723891
ERR13828878
SRR19468061
SRR16042376
ERR12816776
SRR27852495
SRR14448275
SRR20393230
ERR12876846
SRR22117153
SRR21792928
ERR12982340
SRR30149959
SRR24002506
SRR17176738
SRR24607616
SRR20729266
SRR15956570
ERR13045467
SRR15716982
SRR20345444
SRR21031957
ERR12930059
SRR15956573
SRR15716984
SRR17822117
SRR24607620
SRR18211097
ERR12816780
SRR14448277
SRR21371947
ERR13045480
SRR20568047
SRR17357005
SRR24607625
SRR28686775
SRR20830183
SRR20211564
SRR24607626
SRR18704415
SRR25066344
ERR12876850
SRR20729268
SRR15150095
SRR14448278
ERR12982341
ERR12816781
SRR30149960
SRR21135448
SRR19468062
SRR18211103
SRR23608840
SRR13168403
SRR19791797
ERR12930061
ERR11762791
SRR27240159
SRR14448279
ERR12982343
SRR20729270
SRR22117154
ERR13241111
SRR20536611
SRR27852499
SRR17444804
SRR30149962
ERR13422726
ERR12816784
SRR23358584
SRR20729272
ERR13828880
SRR14448281
SRR17176739
ERR13045482
SRR17822118
SRR24607629
SRR20638296
DRR603106
ERR13573107
ERR13748610
SRR21792929
SRR20568048
ERR7680765
SRR30149963
SRR24607631
SRR20729273
ERR13888050
ERR12930062
SRR23146480
SRR19468063
ERR12982344
ERR13674274
SRR21031958
SRR14448283
SRR26084773
SRR20729274
SRR22312951
SRR18704417
SRR17176741
ERR12876859
SRR21371948
SRR18211107
SRR19715748
SRR20729279
ERR13045484
SRR14448285
ERR12816788
SRR18378463
ERR12876860
SRR20491492
SRR27240162
ERR12930065
SRR25066346
SRR30149965
SRR17822122
SRR15716988
SRR20536617
ERR12982345
ERR13126498
SRR14448286
SRR20568049
ERR12876864
ERR13828884
SRR20345445
ERR13045485
SRR20729283
SRR26084774
ERR12876872
SRR19468064
SRR20393233
SRR13168405
ERR13422728
SRR21792930
ERR12816794
SRR18211108
SRR22117159
SRR14448287
SRR30149971
SRR19867888
SRR19468067
ERR13573109
SRR27852507
ERR12930067
ERR12982351
SRR20729290
SRR17176742
ERR13888053
SRR17822124
SRR14448288
SRR20638303
ERR11762795
SRR19531886
SRR17592301
SRR24607632
ERR12876875
ERR13045486
SRR14448300
SRR15956577
SRR24607634
SRR21371950
ERR12816805
SRR20536621
SRR30149974
ERR12982359
SRR16958274
SRR20568051
SRR25066347
ERR13241113
SRR17444806
SRR14448304
ERR12930068
SRR25586238
SRR24607635
SRR14448305
ERR13045494
SRR23358591
SRR15956579
SRR17176743
SRR18015197
SRR27240163
SRR16566746
SRR16176360
ERR12816817
SRR19468068
SRR14448306
SRR24607636
ERR13828885
SRR28686777
SRR30149975
ERR12876876
ERR7680767
SRR21792934
ERR12982360
ERR13888061
SRR24607639
SRR19867890
SRR22312954
SRR24607640
SRR22951531
SRR24607643
ERR12930069
ERR13126502
SRR20568055
SRR18211110
ERR13045500
SRR30149978
SRR21031960
SRR14448309
SRR13168406
SRR27852508
ERR12982361
SRR24607646
ERR13045502
ERR12816818
SRR17822127
ERR12876877
SRR16042380
SRR15716991
SRR24002513
DRR603116
ERR13748614
ERR13422733
SRR22117160
SRR18211116
SRR15716995
SRR19715750
SRR14448310
ERR12930071
SRR19531887
ERR11762796
SRR19156050
ERR13045503
SRR27240164
SRR30149983
SRR21371951
SRR26084776
SRR25066350
SRR20638306
SRR20536625
ERR13573117
SRR16958279
SRR19468070
ERR12816821
SRR23608841
SRR14448311
SRR15716996
SRR20393234
SRR20439240
ERR13241117
ERR12876884
SRR21031961
SRR19791804
SRR17176745
SRR16730914
SRR20345449
ERR12982362
SRR24607647
SRR17822128
SRR21792935
SRR18704420
ERR13045507
ERR12930074
SRR24607648
SRR14448316
SRR16176363
SRR30149985
SRR20568058
SRR16042390
SRR18805944
SRR24607649
SRR27240168
SRR20568065
SRR24607650
SRR17444808
ERR12876888
SRR16042393
SRR21135450
SRR18211120
ERR13828892
SRR24607651
SRR14448319
ERR12982363
SRR13168413
ERR12816822
SRR20568069
SRR24607653
ERR13422739
ERR13888063
SRR16042394
SRR20491495
SRR30149990
SRR20536629
ERR7680769
ERR13674275
ERR13573123
ERR13045508
ERR12982371
ERR12930079
SRR14448322
SRR18211121
SRR19468076
SRR25066355
ERR13126508
SRR15595620
SRR25586239
ERR12876889
ERR12982372
SRR18211127
SRR15716999
ERR12816834
ERR13045533
SRR30149994
SRR14448323
SRR27852511
SRR17822131
SRR21792940
ERR12876892
ERR12930080
SRR27240176
SRR22117165
SRR21031962
ERR11762806
SRR20568070
SRR26084781
ERR12982373
SRR16042395
SRR14448325
SRR18211136
ERR12930085
SRR20830185
SRR17444811
ERR13045536
SRR24607655
ERR13241122
SRR20345454
DRR603117
SRR13168414
SRR22312955
SRR20568073
SRR17176747
SRR19715751
ERR13828897
SRR18378465
SRR30149995
SRR20638309
ERR12876898
ERR12982375
ERR13422742
SRR24607656
ERR12816838
SRR14448327
SRR19867893
SRR20536631
SRR16958280
ERR13045538
SRR16042403
SRR19468079
SRR21371959
ERR7680770
ERR12876899
SRR23146486
SRR18211140
SRR20491496
SRR16042405
SRR14448330
SRR19468080
ERR12930086
ERR13126509
ERR12982377
SRR25066356
SRR30149998
ERR12816839
SRR16042409
SRR15717003
ERR13422743
SRR15956580
SRR13168417
SRR20393243
SRR17357009
SRR17592309
ERR13045541
SRR14448331
SRR19468081
SRR27240178
SRR27852512
SRR20568074
SRR21792942
ERR13748615
SRR21610605
ERR13573124
SRR14448332
SRR22117168
SRR30150000
SRR19531888
SRR26084783
SRR28686779
ERR12876900
SRR18211143
ERR11762808
SRR16176368
ERR13045543
SRR21031964
ERR12930094
ERR13241123
ERR13888065
ERR13828899
SRR24607665
ERR12982384
SRR20568075
SRR20345459
SRR14448333
SRR30150002
ERR12816840
SRR20830187
SRR24607667
SRR17176748
SRR14448334
SRR18211151
SRR17822134
ERR12930097
SRR19156051
ERR12982387
SRR25066365
SRR15445683
ERR12876901
ERR13126511
SRR24607668
SRR30150003
ERR13045545
SRR20536635
SRR19791805
SRR19468085
SRR14448337
SRR24002517
SRR28686783
SRR20211565
SRR17822135
SRR23608844
SRR17357013
SRR23358592
ERR13888067
SRR16566748
SRR24607674
SRR27240180
SRR16176369
ERR12930098
SRR25586244
ERR13422744
SRR17592311
ERR12816843
DRR603122
SRR23146489
SRR13168420
SRR14448341
SRR21792946
SRR30150004
ERR13045547
SRR18211152
SRR20568077
SRR20638310
ERR7680771
ERR12876906
SRR22117175
ERR13674278
SRR15717006
ERR12982390
SRR27852513
SRR19468088
ERR12930100
SRR14448345
SRR21031968
SRR20491497
SRR15150096
SRR21135454
ERR12876911
SRR19531891
ERR12816848
ERR13241124
SRR19867898
SRR22951536
ERR13748618
SRR21610606
SRR23358595
ERR13573133
SRR30150005
SRR20536637
SRR26084785
SRR14448354
ERR12930104
ERR13045548
SRR20568080
ERR13828905
SRR14448358
ERR12876917
SRR17357015
SRR15344350
SRR18211157
SRR22741073
ERR12982392
SRR15956581
SRR27240182
ERR11762809
SRR24607676
SRR16958282
SRR17176751
ERR12816850
ERR13126514
SRR20536640
ERR12930106
ERR13045556
SRR14448360
SRR16566749
SRR22951538
SRR30150014
SRR24607678
SRR13168424
SRR21792947
SRR21371962
SRR28686784
SRR19468096
SRR20211568
SRR20393248
ERR12982394
SRR15717008
SRR17822136
ERR12876921
SRR14448362
SRR27852515
SRR20730577
SRR21031969
SRR24607680
SRR22117176
SRR19715752
SRR30150021
SRR22951539
SRR16685410
ERR12930107
SRR14448368
SRR20345460
ERR13045560
SRR25066367
ERR12816852
SRR13168428
ERR13828910
ERR12982399
SRR28686792
SRR17176752
SRR17444813
SRR20568083
SRR19468097
SRR22312956
SRR21792949
SRR14448369
SRR24607682
ERR12876922
SRR18211158
SRR30150022
SRR27240185
SRR18015694
ERR7680772
SRR17357017
SRR16176371
ERR13045561
SRR22312961
SRR23608846
SRR24607683
DRR603125
SRR14448370
ERR12816854
ERR13573134
ERR12930108
SRR22312962
SRR20638312
SRR22117179
SRR22312971
ERR12982402
ERR13748620
SRR26084791
SRR21031970
SRR15717009
SRR22312972
SRR20536649
ERR13045565
ERR13126517
SRR22312973
SRR19468100
SRR30150024
SRR14448378
SRR18378472
SRR19791814
SRR17822141
ERR13241127
SRR27852516
ERR12816857
ERR11762810
SRR15344351
SRR18211165
SRR22312974
ERR13888069
ERR12930110
ERR12876925
SRR19468108
SRR19156053
SRR30150026
SRR23358596
SRR14448380
SRR17444819
SRR16958284
SRR25066372
ERR12982407
SRR20830191
SRR15344352
ERR13045568
SRR20568084
SRR15344357
SRR19531896
SRR15344359
SRR17357018
SRR20393251
SRR21792952
ERR12876927
SRR15802777
SRR20491498
SRR20536650
ERR12816864
SRR27240188
SRR20638313
SRR13168442
SRR21031975
ERR12930113
ERR12982412
SRR26084792
SRR14448383
SRR28686796
SRR20568086
ERR11762813
SRR30150028
SRR24002520
ERR13422745
ERR13828911
ERR12876930
SRR18211166
SRR22117180
SRR20345466
ERR13045572
SRR15344361
SRR17822147
SRR19715753
ERR12876936
SRR22951543
ERR13241129
SRR16176372
SRR14448388
ERR7680773
ERR12816865
ERR12982413
ERR13573135
SRR22312976
SRR17176759
SRR24607687
SRR30150031
DRR603127
ERR13045577
SRR19307736
SRR27852518
SRR14448398
SRR19468109
SRR21135457
ERR12930114
SRR22312978
SRR20211570
SRR21792955
SRR22312983
ERR13828915
ERR12876938
SRR27240189
SRR14448409
ERR12816867
SRR20568088
SRR18211168
ERR13126523
SRR20536652
SRR30150032
SRR19867899
SRR19715759
SRR14448413
ERR12982418
SRR25066373
ERR13748621
ERR12876939
SRR23358597
SRR16104994
ERR12930115
SRR18704421
ERR11762814
SRR19468112
ERR12876945
SRR13168443
SRR14448414
ERR13045582
SRR30150037
SRR20568096
SRR17822148
SRR20393253
SRR26084795
SRR21031976
SRR17176760
SRR16478410
ERR12982421
SRR16176376
ERR12816869
SRR17444822
SRR27852524
ERR12876946
SRR30150039
SRR14448416
ERR12930117
ERR13888077
SRR21371963
SRR15150098
SRR20536653
SRR23608848
ERR13241131
SRR20638315
ERR13045588
SRR15717011
SRR17592315
SRR13168447
SRR20211574
SRR21610609
SRR15717013
SRR22117181
SRR27240199
SRR20568098
ERR12982422
SRR23358598
SRR19468117
SRR18211172
SRR22312986
ERR12876949
SRR14448420
ERR13748622
ERR12816870
SRR21792959
SRR20568099
SRR17822159
SRR30150042
SRR25066378
SRR22312988
ERR7680775
SRR28686797
SRR24607692
ERR12930120
ERR13045596
SRR13168451
ERR12876950
SRR20491502
SRR14448430
ERR13828920
SRR22951545
SRR23146499
ERR12982425
SRR20345469
SRR17592317
SRR19468126
SRR27852525
SRR20393258
ERR12816875
SRR30150047
SRR19791820
SRR13168454
SRR20730578
SRR17176761
DRR603129
SRR21031981
SRR26084796
ERR13126533
ERR13241133
SRR27240205
ERR12930121
ERR13045602
SRR14448433
SRR18211178
ERR12876953
SRR16958290
SRR22117184
SRR25066386
SRR13168455
SRR24002524
SRR22312995
SRR30150048
SRR16566757
ERR12816876
SRR21371964
SRR22312997
SRR20536658
ERR11762824
ERR12982432
ERR12930123
SRR19715766
SRR15717014
SRR21792962
SRR22312999
ERR12876954
SRR19468129
ERR13573138
ERR7680776
SRR20638318
SRR16857407
SRR20491508
SRR22313001
SRR17822160
SRR14448434
SRR30150052
ERR13045605
ERR13888079
SRR27852527
ERR12930126
SRR15956584
SRR28686798
ERR12982433
SRR20536665
SRR20730580
ERR12876956
ERR13422750
SRR22313002
SRR30150054
ERR12816878
SRR18211181
SRR23608849
SRR22951546
SRR25586248
SRR19468130
SRR17444827
SRR24607697
ERR13045611
SRR14448435
ERR12876957
ERR13748625
SRR19867900
SRR17822163
SRR26084801
ERR12930129
ERR12982436
SRR22741075
SRR22951547
ERR11762827
ERR13828921
SRR20568115
ERR12816879
SRR22313003
SRR30150057
SRR14448437
ERR13241135
SRR21371969
ERR13888085
ERR13045621
SRR17822164
SRR22117190
SRR15717033
SRR30150061
SRR19531900
SRR14448441
SRR19468132
SRR25066388
SRR27852528
ERR13005036
SRR17176762
SRR19531910
SRR21371970
SRR30150062
SRR16251838
SRR20345470
ERR13126545
ERR12816883
SRR20830201
ERR13045622
SRR20568125
SRR16566760
SRR14448443
ERR13005037
SRR30150063
ERR13045624
SRR20638321
SRR19468135
SRR30150064
ERR13005049
SRR14448445
SRR19791821
ERR13045626
SRR24607698
SRR22117192
ERR13005050
SRR19950619
SRR30150066
SRR14448446
SRR20568128
SRR26084802
SRR17176766
SRR15717036
ERR11762829
SRR17822172
SRR27852530
SRR15150102
SRR25066391
ERR13045630
SRR21610619
SRR19715771
SRR19468139
SRR23358605
ERR13005065
SRR30150068
SRR13168457
ERR7681693
SRR15956588
SRR21316103
SRR15595622
SRR14448454
ERR12877138
SRR17176768
SRR16105049
ERR12816889
ERR13422812
ERR13045634
SRR13168460
ERR12930254
ERR13005068
SRR22951549
SRR14448458
SRR18211322
ERR12877139
SRR15956593
SRR17357031
ERR13573148
ERR12816892
SRR30150081
ERR12877140
ERR13005069
SRR14448461
SRR26084803
ERR7681694
ERR13888090
SRR16789807
SRR13168461
SRR19468151
ERR13045635
ERR13748674
SRR16105052
ERR12930256
SRR17822184
SRR30150082
SRR17444929
SRR26704206
ERR13126552
SRR14448462
ERR12816893
SRR18211330
ERR12877142
SRR17176774
SRR20568134
SRR19468157
ERR7681701
SRR13168462
ERR13422814
SRR30150331
SRR27240363
ERR13828930
SRR24607703
SRR17357032
ERR13045636
SRR14448464
ERR11762831
SRR26704207
ERR13005071
SRR16478420
SRR24002529
SRR22951552
ERR12930258
SRR20638327
SRR13168465
SRR21135467
SRR30150334
ERR12816895
DRR603169
ERR13748675
SRR27852533
SRR13168466
SRR19468158
ERR12877144
SRR20345476
ERR12930259
SRR19950628
SRR21793048
SRR22951556
SRR26704208
SRR20536785
SRR24607704
SRR14448465
SRR17822186
ERR13005072
SRR28686859
SRR13168468
SRR25066398
SRR20568141
SRR15717056
SRR19791825
SRR15717060
SRR23358609
ERR13045638
SRR18211332
SRR20491510
SRR14448467
SRR19468165
ERR13241146
SRR22117198
SRR17357036
SRR20568142
ERR11762841
SRR30150338
SRR27240365
SRR26704210
ERR13888095
SRR17444930
SRR14448471
SRR26084806
ERR12816902
SRR20393357
ERR12877150
ERR13005075
ERR13573153
ERR12930260
SRR19715774
ERR13045639
SRR17176775
SRR21032070
SRR26704211
SRR15717061
SRR30150339
ERR7736814
SRR14448478
ERR12877151
ERR12816905
SRR17444935
SRR18211335
ERR13005077
ERR13126554
SRR30150342
SRR27852534
SRR18211337
ERR11762846
ERR13422816
SRR18805950
SRR19468166
SRR21135470
SRR26704215
ERR12930261
SRR20638330
ERR12816910
ERR13045640
SRR17822189
SRR20568144
SRR16958296
SRR19468169
SRR27240369
SRR30150343
ERR13005079
SRR14448485
SRR28686860
SRR23358611
ERR12877153
DRR603170
SRR16857415
SRR15717063
SRR22951561
SRR21032072
SRR30150344
SRR26704216
SRR24607706
SRR25066399
SRR20536789
SRR14448492
ERR13045644
SRR22117199
ERR11762854
ERR12877154
SRR25586250
SRR17444936
SRR26084808
ERR12930267
ERR12816918
SRR17176778
SRR20345477
SRR19867968
SRR20491513
ERR13005081
ERR12877156
SRR26704220
SRR21793049
ERR13241147
SRR20830205
SRR30150351
SRR27240375
SRR20568148
SRR19468172
SRR14448496
SRR19156057
SRR27852535
SRR18015701
SRR19791832
ERR12816922
SRR20730584
ERR13573154
SRR17822190
ERR12877173
ERR12930276
SRR24002530
SRR30150352
SRR20211626
SRR20393359
SRR18211342
SRR19531918
SRR26704223
SRR23608944
ERR13005082
SRR19950629
SRR26084814
SRR19715775
SRR16566766
SRR28686871
ERR7736819
SRR23146560
SRR21610626
SRR30150357
SRR26704227
SRR21135472
SRR20536796
SRR14448498
SRR15717066
SRR18378498
ERR12816926
SRR15717067
SRR21793052
ERR12877178
ERR12930277
SRR19468177
ERR13126555
SRR20393362
SRR21032073
SRR20491518
ERR13045645
SRR26704231
SRR15150104
SRR20638331
ERR13888096
SRR17592324
SRR22117201
ERR11762861
ERR13005092
SRR14448499
ERR12816929
SRR20117986
SRR17176779
ERR12877179
SRR14448506
SRR30150361
ERR12930278
SRR15874498
SRR17444937
ERR13748676
SRR25066403
SRR24607711
SRR20568149
SRR26084816
SRR17822191
SRR18211343
SRR26704232
SRR27852538
SRR20568151
SRR22951564
SRR14448507
SRR13168478
SRR27240382
SRR24002532
SRR30150364
SRR28686873
ERR13241153
SRR20345482
SRR19791833
SRR19531920
SRR19867971
ERR13422817
SRR20536798
SRR26704234
DRR603173
SRR19468185
ERR12877180
SRR16630751
ERR12816938
SRR14448510
ERR13045647
SRR13168480
ERR13828936
SRR21135475
ERR12930281
SRR15802782
SRR30150373
ERR13005097
ERR13573155
SRR24607715
SRR18211347
SRR13168485
SRR26704238
ERR7736823
SRR14448513
SRR20345484
SRR20568156
SRR19950631
ERR12877181
SRR21371979
SRR24002534
ERR12816939
ERR13045648
SRR20439341
SRR25066408
SRR15717071
SRR19468189
SRR15717073
SRR26704243
SRR15717076
SRR14448515
ERR13005100
SRR18211348
SRR20568162
SRR30150375
ERR13674426
SRR28686874
SRR23358613
ERR11762863
SRR15956595
SRR20638335
SRR20536799
SRR20730585
ERR12930285
SRR21793055
ERR13045651
SRR27852539
ERR13828939
SRR19267001
ERR13422819
SRR22117208
SRR19715778
SRR26084817
SRR25586252
ERR12816941
SRR30150381
SRR14448521
SRR26704245
ERR13888103
SRR20117989
ERR12877197
SRR19156060
ERR13241164
SRR16042412
SRR15150106
SRR16176441
SRR24607728
SRR17822195
SRR20393370
ERR12930289
ERR13126558
SRR30150389
ERR13005104
SRR19468194
SRR26704249
SRR18211351
SRR14448525
SRR27240388
ERR12877202
SRR20345485
SRR17176780
SRR19791835
ERR12816942
SRR25066409
ERR11762866
SRR16353056
SRR20730586
SRR16958297
SRR19468201
SRR18704461
ERR13828940
SRR21135481
SRR30150390
SRR20830209
ERR13573158
SRR26704250
SRR23358614
SRR20568164
SRR14448528
ERR13045656
SRR30150391
DRR603174
ERR7736824
ERR12930294
SRR19468202
SRR21032077
SRR27852540
ERR13005106
SRR17822197
SRR27240389
ERR12877206
SRR20536800
SRR18211352
ERR13126563
SRR17444949
SRR15150112
SRR20491520
SRR18378503
ERR12816947
SRR26704255
SRR23608945
SRR14448530
SRR30150392
SRR16176442
SRR19531922
SRR13168489
SRR20730589
SRR17592326
SRR20345488
ERR13241171
SRR21793057
SRR28686876
ERR13422821
SRR19950637
SRR21371980
SRR30150397
SRR15956597
SRR14448531
SRR26704264
SRR22951565
ERR13045658
SRR22741086
SRR15956599
ERR13005108
SRR20638336
SRR16566768
SRR25066410
ERR12877208
SRR20568166
ERR12930297
ERR12816949
ERR13748680
SRR19791837
SRR24607730
SRR19867976
SRR13169473
SRR17176783
SRR27852545
SRR21032083
SRR21610628
SRR26704267
SRR18211359
SRR20345489
SRR26084823
SRR19468205
ERR11762867
SRR14448535
SRR15717077
SRR21135486
ERR12877209
ERR13045664
SRR15445687
SRR15717078
SRR15874502
SRR13177577
SRR20393371
SRR15717084
SRR20117992
ERR13828943
SRR30150399
SRR19715780
SRR20536808
SRR17822201
ERR12930301
SRR26704270
ERR13573160
ERR13005111
SRR14448536
SRR13177733
ERR12816953
ERR7736825
SRR25586255
SRR22117210
SRR23358615
ERR12877215
ERR13422822
SRR17176786
SRR27240391
SRR18015702
SRR20491522
SRR20211631
SRR14448538
SRR13177736
SRR26704273
ERR13045666
SRR20730593
SRR19468206
SRR28686888
ERR11762868
SRR22951569
ERR13005112
ERR13888104
SRR13177740
SRR30150400
SRR25066411
ERR12930305
SRR21371986
SRR16042414
ERR12877216
SRR19950638
SRR27852546
SRR13177741
SRR20568168
SRR22951576
SRR14448543
SRR19156063
SRR16730926
SRR26704274
DRR603180
SRR26084828
ERR13573161
ERR12816954
SRR16176443
ERR12877221
SRR21135487
SRR13177745
SRR30150407
ERR13126564
SRR24607731
SRR20638337
SRR19468207
ERR13241173
SRR19791843
SRR21793058
ERR13045672
SRR26704276
SRR27241742
ERR12930306
ERR13005113
SRR21032084
SRR13177746
SRR14448546
SRR20536811
SRR17822202
SRR18015708
ERR12877224
ERR13748682
SRR13177747
ERR12816956
SRR21371990
SRR26704280
ERR11762875
SRR28686889
SRR20568172
SRR17444954
SRR20211632
SRR20830210
SRR14448547
SRR23358618
SRR30150408
ERR13005117
SRR19950645
SRR22117212
SRR19715790
SRR13177749
ERR7736827
SRR25066416
SRR19156065
SRR17176792
SRR18211461
SRR19468214
ERR13045679
ERR12930314
SRR26704284
SRR27241743
SRR14448550
SRR24002540
ERR12816958
ERR12877225
DRR603189
SRR30150413
ERR13005120
SRR13177756
SRR27852547
ERR13422829
SRR26084831
SRR18378504
SRR13177758
SRR14448553
SRR15024741
SRR26704289
SRR20117994
ERR12930318
SRR30150414
ERR13241176
ERR13045686
SRR20345495
SRR20393378
SRR17822203
ERR13005121
ERR11762879
SRR18704466
SRR24607735
SRR13177760
ERR13888114
ERR13126566
SRR19468216
ERR13045687
SRR20568179
SRR21135488
SRR26704296
SRR30150417
SRR23608947
SRR20491525
SRR20536813
SRR17444955
SRR14448554
SRR20439342
SRR22117214
ERR12930320
SRR25066420
SRR13177764
ERR12877230
SRR23146567
SRR15717089
SRR26084832
SRR19468224
SRR27241745
ERR12816960
ERR13573164
SRR17822205
SRR21032086
SRR20638340
ERR13422833
SRR15717091
SRR17176794
SRR19791845
SRR19156067
SRR13177766
ERR13005122
SRR30150423
ERR13674427
SRR20830215
SRR22951580
SRR19950659
SRR19468225
ERR7736830
SRR13177767
SRR14448556
SRR25586264
SRR20568182
ERR13045690
SRR27852552
SRR19468228
SRR21610629
ERR12930321
SRR26718295
SRR17357037
SRR19715793
SRR28686891
SRR16251844
SRR21793061
ERR12877233
SRR21371996
ERR12816962
ERR12877237
SRR15717095
SRR15717096
SRR13177773
SRR15717097
ERR13005124
SRR23358619
SRR22741090
SRR14448557
ERR12877238
SRR27241749
SRR30150432
ERR13045695
SRR13177778
ERR12930323
SRR20536814
SRR25066424
DRR603190
SRR13177790
SRR21032089
ERR13005128
SRR20393379
SRR16958300
ERR12816965
SRR24607737
SRR17357038
SRR20117996
ERR13126569
SRR20345499
SRR20491528
SRR13177796
SRR24607738
SRR14448558
SRR24607740
SRR30150433
ERR13045699
SRR24607741
SRR17176804
ERR13573166
ERR11762884
SRR27241750
ERR13005132
SRR24607742
SRR19468234
ERR13241178
ERR12930324
SRR17822206
SRR13177797
SRR22314261
SRR26718296
SRR18211462
ERR12877242
SRR20568183
SRR30150435
SRR15344366
SRR19950662
SRR14448560
SRR17357045
SRR21610633
ERR7736833
ERR12877246
SRR17822211
SRR18704468
DRR603193
ERR12816966
SRR20638342
SRR24607743
SRR26084836
SRR13177799
SRR19791848
ERR13748685
ERR13045707
ERR13005138
SRR27852554
ERR12930329
SRR13177803
ERR13422839
SRR19531928
SRR25066428
SRR20568184
ERR13888115
SRR14448561
SRR19715794
SRR28686893
SRR13177813
SRR21793062
SRR30150436
SRR21372000
SRR20345500
ERR13126573
SRR19468236
SRR20536818
ERR12816971
SRR24607744
SRR24002541
ERR12877247
SRR17357055
SRR13177814
SRR26718297
SRR24607750
SRR30150438
SRR20568185
SRR27241751
ERR13005139
ERR11762889
SRR14448565
SRR22117216
ERR12877251
SRR17822214
SRR20118001
SRR13177815
ERR12930332
SRR22951581
ERR13241186
SRR18378505
ERR12877252
ERR13045712
ERR13828946
SRR14448569
ERR12816972
ERR12877253
SRR19468241
SRR30150439
SRR15717100
SRR24607753
SRR14448570
SRR21032090
SRR15717101
ERR12930333
SRR20393382
DRR603194
ERR12877254
ERR13005141
SRR25066430
SRR20568186
SRR13178788
SRR17357058
SRR16042419
ERR13573167
SRR21372015
SRR19468250
ERR7736835
SRR20638344
ERR13422843
SRR19950664
SRR14448571
SRR30150441
SRR27852556
SRR27241752
SRR19715801
ERR13674428
ERR13045717
SRR26718299
SRR23608948
ERR13888116
SRR17176805
SRR19791849
SRR14448573
SRR20536820
ERR12816973
SRR26084839
ERR13005143
SRR24607755
ERR12930335
ERR13126574
SRR16251846
SRR17822215
SRR22951584
SRR19156068
SRR20491529
SRR30150444
SRR15150115
SRR28686899
ERR12877259
SRR17592330
SRR20345501
SRR24607758
SRR23358625
SRR25586265
SRR13178789
SRR17357060
SRR24607764
SRR14448576
ERR13045721
SRR24607765
ERR13005146
ERR12816977
SRR20568187
SRR16353057
SRR20118004
SRR27241753
SRR16958301
SRR17444956
SRR25066431
ERR11762891
SRR16730932
SRR17176806
ERR13573179
ERR12930336
SRR20211638
ERR13422846
SRR16042421
SRR27852564
SRR26718300
SRR17822221
ERR12877264
SRR21032091
SRR16176447
ERR12816981
SRR18211469
SRR20568194
ERR13241187
SRR20638352
SRR19468259
SRR21372020
SRR15595624
ERR13005150
SRR17357068
SRR14448578
SRR18378512
SRR24607766
SRR19715805
ERR13045723
SRR19468264
ERR7736836
SRR19531933
ERR12930339
SRR22117218
SRR20536824
SRR13178791
SRR27241754
ERR13126576
SRR19791852
SRR19950665
SRR20830216
SRR19531934
SRR17357069
SRR16857419
SRR15150123
DRR603199
SRR21032095
ERR12816982
SRR26718301
SRR20393386
SRR28686901
ERR13748687
SRR21135489
SRR20345503
ERR13888122
SRR25066434
ERR13573185
SRR20730599
ERR12877266
SRR14448579
ERR13005151
SRR20568196
SRR13178792
ERR13422848
ERR13045725
ERR11762894
ERR12930341
SRR17822224
SRR20118006
SRR27852569
SRR26084840
SRR20491532
SRR16958307
SRR19468269
SRR17176807
ERR12816985
ERR13241197
SRR15717103
SRR15802783
SRR20345509
ERR13045728
SRR21316107
SRR14448580
SRR27241755
SRR24607767
SRR16789811
ERR12877267
SRR17357070
SRR16566770
ERR13005152
SRR16042422
SRR28686905
ERR12930343
SRR15150125
SRR15717105
SRR14448589
SRR26718309
SRR13178794
ERR13422850
SRR19156069
ERR12816986
SRR27852571
SRR23608951
SRR20568199
ERR11762895
SRR19715808
SRR21610635
ERR13573186
SRR19950669
ERR13005153
SRR19468271
SRR14448596
SRR27241758
SRR21135494
SRR17822226
ERR12877269
ERR13045729
SRR16042424
ERR7736837
ERR12930345
SRR21032099
SRR17176821
SRR24607769
SRR26084842
SRR14448602
SRR19791856
SRR17357072
SRR23146572
SRR20118007
SRR19531935
ERR13005155
SRR20638355
SRR16685420
ERR12816990
SRR21793063
SRR14448603
SRR21372022
ERR13126579
SRR23358629
SRR26718311
SRR17444959
ERR13748688
ERR13241199
ERR12877270
ERR13674431
SRR22951585
SRR20536840
SRR18211472
ERR12930348
SRR20393387
ERR13045730
SRR25066435
DRR603202
SRR27241760
SRR14448604
ERR7736842
ERR13005157
SRR20439343
SRR22117219
SRR13178796
SRR27852577
SRR20568209
ERR12816991
SRR21610643
SRR19468275
ERR13005160
SRR28686907
SRR30150754
SRR15717106
SRR14448608
SRR24607772
SRR20568210
SRR17822228
SRR20830219
SRR18015713
ERR13422853
SRR25586270
ERR13888124
SRR19715812
SRR21135495
ERR12877271
SRR16251847
ERR12930352
SRR14448610
ERR11762898
SRR18704470
SRR26718313
SRR27241765
SRR13178804
SRR21793067
ERR12816992
ERR12877273
SRR20568212
SRR19950670
ERR13573189
SRR14448615
SRR21372023
ERR13005161
ERR13126580
SRR17357073
ERR12877276
SRR20491533
SRR20345510
SRR21032102
SRR19531938
SRR17592333
ERR12877277
SRR22117220
SRR26084847
SRR19791857
SRR20345512
SRR20118008
SRR25066437
ERR12930353
SRR13178806
ERR13045731
SRR22951589
SRR18378515
ERR12877278
SRR14448616
SRR19468279
ERR13005168
SRR23608953
ERR13888125
SRR20638356
SRR20830220
SRR17176823
ERR11762905
SRR28686908
ERR7736844
ERR12816993
SRR27852579
SRR24607774
SRR16478423
SRR19715813
SRR26718314
SRR27241766
SRR17357080
ERR13241200
ERR13005171
SRR20568213
ERR12930354
SRR17822237
SRR14448618
ERR13828948
ERR13422854
SRR21135497
SRR20730602
ERR13045740
ERR12877281
SRR20536842
SRR20345513
DRR603203
SRR13178807
SRR17592336
ERR12816995
SRR14448619
SRR20393393
ERR11762906
SRR20211642
SRR20730606
SRR24002543
SRR21372027
ERR13005175
ERR13748692
SRR15717116
ERR7736845
SRR20887612
SRR25066438
ERR13045743
SRR23358630
SRR17357084
SRR19156070
SRR19950671
SRR19468281
ERR12930356
SRR28686914
SRR19531941
ERR12877283
SRR26718318
SRR17444964
SRR22117221
SRR15445688
SRR14448625
SRR20568216
ERR12816996
SRR27241768
SRR21032110
ERR13045746
SRR18704473
SRR26719549
SRR17176826
ERR13573191
ERR12930357
SRR24607783
SRR19531943
SRR15024744
ERR13005176
SRR20491534
SRR26084848
SRR17822243
SRR20345514
SRR14448627
SRR27242880
ERR11762908
SRR25066444
ERR13241201
SRR18211477
SRR21135498
SRR15595626
SRR19791859
ERR12816997
ERR13422855
ERR12877286
SRR14448631
SRR30150759
SRR20118011
SRR17592342
SRR26719550
SRR20211646
SRR27242881
ERR13045748
SRR20638358
ERR13888128
ERR12930361
ERR13005178
ERR13828952
SRR21372028
SRR26719551
SRR21793070
SRR19468285
ERR13422858
SRR22117222
SRR20536843
SRR14448632
ERR7736848
SRR23608955
SRR17357095
SRR22741095
SRR20830222
SRR27242886
SRR20568217
SRR17176830
ERR11762909
SRR24607784
ERR13045749
ERR12877291
SRR19950675
SRR28686916
SRR15717124
ERR12930364
SRR16958313
SRR22951590
SRR14448633
ERR13005183
SRR26719553
ERR13573198
SRR27242890
SRR19468286
DRR603204
SRR21032111
ERR12816999
SRR27852581
SRR24607786
SRR25586273
SRR15874503
SRR26084852
SRR18378516
SRR25066445
SRR20393396
SRR20568220
SRR17822245
SRR14448635
SRR19950676
SRR25066446
SRR27242892
SRR20536848
SRR21372035
SRR28686917
SRR21610652
SRR26719556
SRR17444966
SRR20345522
SRR20638361
SRR24607788
ERR12817005
SRR15595636
SRR22117230
SRR21032112
SRR14448636
ERR12930367
SRR23146575
SRR20568221
SRR27852583
SRR27242893
ERR13005194
SRR20118013
SRR23608956
ERR13045754
SRR24607797
SRR13178813
ERR11762912
ERR12817006
SRR14448638
ERR12877295
ERR12930368
SRR24607804
ERR12877296
SRR14448649
ERR13888133
SRR27242898
ERR12817007
SRR21793075
ERR13828954
ERR13005196
SRR22951600
SRR26719559
ERR13422862
ERR12930372
SRR15150127
ERR13045758
ERR13748697
SRR20568223
SRR14448650
SRR19468295
SRR24607805
SRR19950678
SRR22117233
SRR27242900
ERR13573202
SRR25066456
ERR7736854
SRR19531949
SRR19791869
SRR13178819
SRR21032119
ERR11762915
ERR12877299
SRR24607807
SRR16176453
ERR12817009
SRR17357097
ERR13126586
ERR13241205
SRR26719560
SRR17822248
SRR20118016
SRR27852589
SRR14448653
ERR12930375
ERR13045760
ERR12877301
SRR19715822
SRR27242902
SRR20345528
ERR13005198
SRR24607810
ERR13828958
SRR20730612
SRR20568224
ERR12817011
SRR20638367
SRR17444970
SRR14448655
SRR28686920
SRR17357103
SRR13178820
SRR15595641
SRR21372043
SRR19468298
SRR14448658
SRR18211481
ERR13045762
ERR12877306
SRR15595645
ERR13005201
ERR12930376
SRR18704476
ERR11762918
SRR27242903
SRR26719561
SRR26084856
SRR17176834
SRR24607814
ERR12817012
SRR15717129
SRR20536853
ERR13888138
SRR24607822
SRR23608960
SRR17592345
SRR19791870
SRR27852593
SRR22117234
ERR13045773
SRR17822249
SRR25066458
SRR27242907
SRR19950679
ERR7736855
ERR13573204
SRR13178821
SRR24607827
SRR20568228
SRR26719562
SRR14448662
ERR12930378
SRR20393410
ERR12817013
SRR20118019
ERR13005209
ERR12877309
ERR13241206
SRR19468307
SRR15595647
SRR27242913
ERR11762924
SRR21032125
SRR23358635
ERR13045774
ERR13888142
SRR14448664
ERR13422865
SRR15595648
SRR26719565
ERR12930383
ERR12817016
SRR27242929
SRR20345542
SRR15595650
SRR20491542
SRR21135501
ERR12877314
SRR21372048
SRR27852600
SRR13178823
SRR22117238
SRR24607830
ERR13748699
SRR21793076
SRR20638373
SRR28686922
SRR14448666
DRR603214
SRR26719577
ERR13005210
SRR20568231
SRR24607832
SRR26084860
ERR7736858
SRR19791871
ERR13045776
ERR12930385
SRR18015738
ERR13828959
SRR19468308
ERR13126589
SRR26722165
SRR19867982
ERR11762926
ERR12817019
SRR23608964
SRR15595660
SRR15717134
SRR24607834
SRR17822253
SRR14448671
SRR30150770
ERR12877317
ERR13241207
SRR25066460
SRR19468314
SRR19715824
SRR27242930
SRR21610656
SRR19950680
SRR18704478
SRR24607839
SRR15595665
SRR26722167
SRR20118020
SRR24002550
SRR22951601
SRR21032138
ERR12930386
SRR20536855
SRR17444972
SRR17176839
SRR24607840
ERR13005211
SRR14448673
SRR26722172
ERR13045777
SRR16176457
SRR13178825
SRR18378519
ERR13126590
ERR12817021
SRR20568232
SRR21135504
SRR15802787
SRR15874507
SRR26722173
SRR20393411
SRR20211652
SRR24607841
ERR13748700
SRR26722181
SRR27852604
ERR13573208
ERR12877318
SRR20439349
SRR18211488
SRR17822255
ERR12930387
SRR14448677
SRR27242933
ERR11762927
SRR24607842
ERR13888145
SRR22117242
ERR13828963
SRR20830230
SRR21372052
ERR12817025
SRR19156078
ERR13422869
SRR26722182
SRR17822257
ERR13674436
SRR18704501
SRR14448679
SRR25586281
SRR25066464
SRR24607847
ERR13045787
SRR26722185
ERR7736867
ERR12930388
SRR27852606
SRR14448682
SRR26084861
ERR13005215
SRR24607852
SRR20638378
SRR15717141
SRR26722186
ERR12817034
SRR20568235
SRR20118021
SRR19468323
SRR24607853
ERR13045788
SRR21793089
SRR27242934
SRR20730613
SRR23608965
SRR28686928
SRR14448683
ERR12877319
SRR17444973
SRR17176840
SRR26722192
SRR24607857
SRR21032141
ERR11762932
SRR14448690
ERR12817035
SRR23358638
SRR19950682
SRR26722195
SRR18704502
ERR13573210
SRR20491543
ERR12930394
SRR26722205
SRR19156079
SRR14448693
ERR13748709
ERR13241216
ERR13045789
SRR20393412
SRR20887617
ERR13005217
SRR22117247
SRR24607859
ERR13888152
SRR16958317
SRR18211490
SRR20568238
SRR16042435
SRR28686932
SRR16353073
ERR12877323
SRR17822259
SRR22741099
SRR14448695
ERR12930397
SRR13178830
SRR26722206
SRR27852607
SRR15717144
SRR20536862
SRR20118023
ERR12817037
SRR19715825
SRR27242940
SRR24607860
ERR13126592
SRR16042438
SRR14448699
SRR26722208
SRR18704506
SRR16042440
ERR11762937
ERR13045790
ERR7736870
SRR21372055
SRR20730616
SRR24607864
SRR20345548
SRR17822262
SRR25066465
ERR13888155
SRR20934415
SRR27242949
SRR21135505
SRR20491553
SRR16042445
ERR13005218
SRR19468325
SRR14448702
ERR13828964
SRR26722210
SRR21610658
SRR22117248
ERR12817043
SRR24607867
SRR17592347
SRR16042449
SRR13178833
SRR20568240
ERR12930398
ERR12877324
SRR26722211
SRR24002552
SRR16478426
DRR603218
SRR24607870
SRR19950689
SRR14448704
SRR17444974
ERR13748712
SRR27852614
SRR26722212
SRR24607879
SRR27242955
SRR20934419
ERR13422887
SRR18704507
SRR23608971
SRR14448708
SRR17176845
ERR11762940
ERR13045793
SRR26722217
SRR16105058
SRR26084864
SRR21032142
ERR12930400
ERR13005219
SRR24607881
SRR13178837
SRR30150771
SRR19791883
SRR20638379
SRR21793090
SRR16478431
SRR20830234
ERR13241218
SRR26722218
SRR24607884
SRR14448710
SRR20887623
SRR19468326
ERR12817044
ERR13888156
ERR12877327
ERR13573215
SRR26722220
SRR20536885
ERR7736873
ERR13126593
SRR20393413
ERR13045794
SRR13178843
SRR23358639
SRR22117252
SRR20568241
SRR28686934
ERR12930402
ERR13005222
SRR18704512
ERR12877329
ERR12817046
SRR14448713
SRR27242963
SRR26722225
SRR17822263
ERR13828965
ERR11762941
SRR19950697
SRR18378521
SRR25066466
SRR24607887
SRR19715826
SRR17176846
SRR18211495
SRR24607889
SRR20491561
SRR26722229
ERR13045797
ERR13422888
SRR21135506
SRR19867983
SRR15717154
SRR14448722
SRR26084870
SRR18015739
SRR21372065
ERR13045798
SRR17822265
ERR12817049
ERR12930405
SRR15445695
SRR21610664
SRR22951602
ERR12877332
SRR26722230
SRR15595672
SRR27852617
SRR13178845
SRR20211653
ERR13005230
SRR18704514
SRR20568242
SRR21032153
SRR14448724
ERR13888157
SRR20536890
ERR12817051
ERR13748714
SRR27242967
ERR13241221
SRR15150134
SRR20730618
ERR11762944
SRR26722236
SRR24607890
SRR19156080
ERR12877334
SRR19468327
SRR22117253
SRR24607892
SRR18704515
SRR13178848
SRR26722246
SRR16478434
SRR14448725
ERR13045799
SRR20393418
ERR13126595
SRR17176850
ERR12930406
SRR19468328
SRR27242968
SRR15717157
SRR19468333
SRR19791888
ERR12817058
SRR26722250
SRR20345550
SRR22314272
SRR24607896
SRR20638380
SRR27852618
SRR24607903
SRR17822267
SRR15595674
SRR20439358
ERR7736874
ERR13005231
SRR14448727
DRR603226
SRR28686936
SRR26722251
SRR27242969
ERR12877337
SRR20536891
SRR19950698
ERR11762945
ERR12930409
SRR27242971
SRR25066469
SRR20491562
ERR12817062
SRR20211654
SRR19531952
SRR14448729
SRR24607909
SRR20568247
SRR16042451
SRR27242974
ERR13005232
ERR13573216
ERR13045800
SRR20118027
SRR24607914
ERR13748718
ERR13422889
ERR13126598
SRR26722252
SRR20638381
SRR22117256
ERR12877340
ERR13828967
SRR18704516
ERR13888159
SRR21135509
SRR17176852
SRR19468334
SRR28686938
SRR26084871
SRR21793092
SRR19715828
SRR14448731
SRR15024746
SRR27242979
SRR20568252
SRR24607916
SRR26722257
SRR19867994
SRR21372071
SRR24002553
ERR12817067
SRR17822271
SRR16958323
SRR14448736
SRR27852619
ERR12930413
SRR18704520
SRR23358644
ERR7736876
SRR24607921
ERR13005236
SRR21032158
SRR26722263
ERR12877344
ERR13045803
SRR14448742
SRR27242986
SRR30150773
ERR13241222
SRR19468335
ERR12877348
ERR13674438
SRR24607925
SRR26722266
ERR13828968
SRR14448746
ERR12930415
SRR20491567
ERR12817069
SRR24607930
SRR13178851
SRR20568253
SRR18704521
ERR13005237
SRR19791889
SRR14448751
SRR19950699
SRR14448753
SRR20536892
SRR26722270
ERR11762951
SRR24607932
SRR27242989
ERR13888161
SRR20118031
SRR26084875
SRR17176854
SRR21135511
SRR14448756
ERR13126603
ERR12930416
SRR21032164
ERR12877351
SRR16630758
SRR25066473
SRR26722272
SRR24607937
SRR20393424
ERR13045806
ERR12817070
SRR20439360
ERR13422890
SRR27852621
SRR20568257
SRR14448758
SRR26722273
SRR24607942
SRR20211661
ERR13005241
SRR17822280
SRR15717160
SRR19468343
SRR27242990
SRR26722277
SRR22117257
ERR12877352
SRR20638385
ERR12817071
ERR12930418
ERR13828969
SRR26722280
SRR16730945
SRR21316110
ERR7736879
DRR603238
SRR26722283
SRR14448764
ERR13045812
SRR15024747
SRR25586289
SRR18211497
SRR20345553
SRR17357104
ERR13748722
ERR13241223
SRR28686949
SRR18704525
SRR14448772
SRR23608973
SRR27242993
SRR26722286
SRR20345554
ERR12877354
SRR26722288
SRR24607945
SRR17822287
ERR13573219
ERR12817072
SRR16958324
ERR12930419
ERR13005245
ERR13045818
SRR21610668
SRR14448778
SRR20568258
SRR26722292
SRR27242995
SRR16478436
SRR25066474
SRR27852626
SRR19950700
SRR24607947
SRR22951605
SRR20491573
SRR17822417
SRR23610403
SRR17592351
ERR11762952
SRR21135514
SRR18704528
SRR14448779
SRR27242999
SRR19468346
SRR26722293
SRR26084878
SRR19156081
SRR24002556
ERR12877356
ERR13888169
ERR13126604
ERR13422891
ERR13005247
SRR23148679
ERR12930422
SRR21032168
SRR20118040
SRR14448781
SRR17822423
SRR21372075
SRR17176856
SRR27243005
ERR12817075
SRR20536894
SRR13178854
SRR17444984
ERR13045822
SRR23610407
SRR14448787
SRR21793094
SRR22951606
SRR18378522
SRR26722294
SRR16630760
SRR23148682
SRR24607951
SRR17822425
SRR16566773
SRR20393430
SRR14448788
SRR23148685
ERR12877358
ERR13573224
ERR7736881
SRR20211663
SRR20568259
SRR24607955
SRR20830235
ERR13422894
SRR20638387
SRR26722301
SRR19715835
SRR21240630
ERR12930435
SRR23610408
ERR13005251
SRR17822436
ERR13045824
SRR14448789
SRR20730621
SRR23148687
SRR17592352
ERR12817080
ERR12877363
SRR27243007
SRR15717164
SRR21610679
SRR17822439
SRR28686954
SRR18704529
SRR20393433
SRR21135520
SRR19468352
SRR23148695
SRR26722303
ERR13005252
SRR14448790
SRR23610412
ERR13241224
SRR27243008
SRR20118042
SRR17822441
ERR12930436
ERR13045825
SRR24607958
SRR18015801
SRR27852628
SRR26722304
SRR25066476
ERR13748723
SRR23148700
SRR26084881
SRR14448796
ERR12817081
ERR12877364
SRR17822443
ERR13828972
SRR19950708
ERR13573228
SRR17822448
ERR13005254
SRR13178855
SRR20568260
ERR13888170
DRR603250
SRR26722309
SRR22117271
SRR23610421
SRR23148703
ERR11762955
SRR24607959
SRR17822449
SRR16176461
SRR18704530
SRR17822450
ERR13045827
SRR27243010
ERR12930438
SRR20638390
SRR19791891
SRR23148705
SRR18211504
SRR24607962
SRR26722311
ERR13045829
SRR26722319
ERR12877365
SRR21032173
SRR22741103
ERR13005256
SRR17444993
SRR14448803
SRR16630761
SRR17592353
SRR20491578
SRR26722320
ERR12817082
ERR7736882
SRR23610424
ERR13674440
SRR24002558
SRR24607963
SRR17822451
SRR22951609
SRR30150777
SRR20536895
SRR23158048
SRR17822452
ERR13005261
ERR12930439
SRR27243015
SRR15717167
SRR14448813
SRR22314274
SRR21135525
SRR21610682
SRR19468355
SRR21793096
SRR20568263
SRR26722322
SRR23158049
SRR19156084
SRR15956606
ERR13573229
SRR18704533
SRR17822457
ERR12817085
SRR20393439
SRR21372079
ERR12877375
SRR27243019
SRR23158050
SRR23610426
SRR24607964
SRR19468357
SRR14448814
ERR12817087
SRR28686965
SRR15344374
SRR26722323
SRR15956607
SRR17176861
SRR27852630
ERR13005264
ERR13045830
SRR19950709
ERR13422899
ERR12930443
SRR26722324
SRR26084882
SRR23158051
SRR14448816
ERR13126606
SRR23610428
ERR12877379
SRR17822464
ERR13828977
SRR16176462
ERR13748726
SRR25066483
SRR20118046
SRR27243022
ERR7736884
ERR12817088
SRR20638391
ERR11762964
SRR13178856
SRR24607965
SRR26722325
SRR20491579
SRR16478437
SRR23358645
SRR18704534
ERR13005266
SRR17822466
ERR13888172
SRR14448819
SRR20568264
SRR26722326
SRR23610431
ERR12930444
ERR12877384
SRR20393449
SRR23158246
SRR17176864
SRR21032175
SRR21135528
SRR27243026
SRR26084884
SRR20536902
ERR13005267
ERR13045833
SRR20568265
SRR19468361
SRR18704536
SRR17822467
SRR14448820
SRR26722327
ERR12817098
SRR22117280
SRR17444995
SRR24607966
SRR21793098
ERR13005271
SRR27852636
SRR18211505
SRR13178857
ERR13422905
SRR26722329
SRR27243027
ERR11762965
SRR19715837
SRR20887625
ERR13828979
SRR19791894
SRR15150135
SRR21032176
ERR12877385
SRR23158249
ERR12930446
SRR16857427
ERR13045840
SRR17822469
SRR14448824
SRR19950711
SRR26722334
SRR23611476
SRR18378525
SRR20491581
SRR24607968
SRR20638392
ERR13573232
SRR27243028
ERR12817107
SRR19468365
DRR603253
SRR13178860
ERR13005274
SRR23158251
SRR25066484
SRR20118047
SRR21372080
ERR12877390
ERR7736896
SRR17822474
SRR14448827
SRR26722343
SRR23358647
SRR28686966
SRR19468366
SRR20439361
ERR13126607
SRR27243031
ERR13045845
ERR12930448
SRR20345557
SRR20568271
SRR16958325
SRR17822478
SRR17176867
SRR18704538
SRR15717173
SRR26722345
SRR14448833
SRR13178864
ERR13005276
SRR22951613
SRR30150779
SRR26084889
ERR11762970
SRR23611480
SRR24607971
SRR21135529
SRR27243399
SRR23158252
SRR20830237
ERR12817108
ERR12877391
SRR26722346
ERR12930454
SRR23611482
ERR13045848
SRR21793100
SRR14448836
ERR13241228
SRR22951620
SRR20536903
ERR13045851
ERR13422907
SRR27852637
SRR23158254
SRR24607972
SRR26722351
SRR27243402
SRR22314275
SRR21032184
SRR17822479
ERR12817109
SRR20393453
SRR14448837
ERR13888173
SRR18704541
SRR22314286
SRR24607977
SRR17444998
SRR23611484
ERR11762974
SRR26722361
ERR13005277
SRR16685426
ERR12877392
SRR15150136
ERR13045855
SRR20568273
ERR7736897
SRR25066490
ERR12930457
ERR13748728
SRR27243407
SRR17822481
SRR14448839
SRR19468369
SRR23158256
SRR24607979
SRR26084891
SRR26722369
SRR20491582
ERR13573233
SRR19791903
ERR13126608
ERR7738632
ERR12817111
SRR13178868
SRR17822485
SRR17822493
SRR23611485
SRR16857431
SRR14448840
ERR12877400
SRR27243408
SRR19715838
ERR7738635
SRR16251854
ERR13005283
SRR28686973
SRR26722370
SRR22117285
SRR20118051
SRR24607986
SRR17176870
SRR21135530
ERR12930459
SRR23158257
ERR13045857
SRR21372081
ERR11762975
SRR18704542
SRR27243412
SRR17822498
SRR21032186
SRR26722374
SRR20568274
ERR13828980
ERR7738649
SRR27852643
SRR24607988
SRR23611487
SRR19468370
SRR17822501
DRR603257
ERR12817116
SRR23611491
SRR15717177
SRR14448855
SRR17822508
ERR7738650
SRR26722376
SRR13178870
ERR12877401
ERR13005285
SRR20345562
SRR15150139
ERR13422911
SRR22951621
SRR27243416
SRR14448857
ERR12930462
ERR13748730
SRR26084896
ERR13045860
SRR23158258
SRR20638400
ERR7738654
SRR18015803
SRR17822514
ERR13005287
SRR18211512
SRR25066491
SRR24607990
SRR25586290
SRR27243419
SRR20536906
ERR13674442
SRR15717178
SRR21793106
SRR17445000
ERR11762976
SRR26722378
SRR24002560
SRR17822516
SRR16630762
SRR26722380
ERR13045861
SRR23611492
SRR23158259
SRR14448861
ERR13005294
ERR13241234
SRR22314287
ERR12877408
ERR13888174
SRR27243420
ERR12817117
SRR13178872
SRR17176872
SRR26722382
SRR14448863
ERR7745213
SRR24607992
SRR17822521
SRR20568277
ERR12930468
SRR17357106
ERR13126609
ERR7745222
SRR18704550
SRR19468371
ERR13045862
SRR23158262
SRR26722383
SRR27852646
SRR27243427
ERR13573237
SRR17822525
SRR20568283
ERR12877411
ERR13005295
SRR19791904
ERR7745225
ERR11762982
SRR22314288
SRR18378531
ERR12817120
SRR23611497
SRR21610688
SRR14448868
SRR30150784
SRR23358650
ERR13422916
SRR26722384
SRR15150149
SRR20638409
SRR20345567
SRR20491585
SRR19715840
SRR24607993
SRR23158266
SRR20730622
SRR27243431
ERR12930472
SRR21793107
SRR15802794
SRR26084898
SRR17822527
SRR28686977
SRR26722391
SRR17592354
ERR13828983
SRR21032188
ERR13005296
ERR13045863
SRR14448874
SRR18704552
SRR24608001
SRR23611499
SRR20345573
SRR15717181
SRR24608004
SRR25066493
SRR20118052
ERR12877412
SRR20568284
SRR26722393
SRR21372082
SRR27243438
SRR24608008
SRR17822533
SRR20536907
SRR19950715
SRR23611503
SRR23158267
SRR19267003
SRR19468376
ERR13045871
ERR11762985
ERR12817123
SRR14448875
SRR24608009
ERR12930479
SRR19468379
ERR12877413
ERR13005297
SRR25586292
SRR26722395
SRR22951624
SRR17592355
SRR17822536
SRR19715844
SRR27243440
SRR18704553
SRR20393454
SRR23158269
SRR15717188
SRR19156091
SRR20211669
SRR16857432
SRR20568288
SRR14448877
SRR24608013
SRR23611506
ERR12877417
SRR15874508
ERR13241235
SRR21135534
SRR26722401
ERR13674447
SRR27852647
ERR13045874
SRR21372085
SRR17822537
ERR13422921
ERR7745236
SRR17176874
SRR27243446
SRR26722410
ERR12817124
SRR19950719
ERR13748731
SRR22117287
ERR11762987
SRR22314291
DRR603264
SRR14448879
SRR18211518
SRR13178877
ERR12930481
SRR24608017
SRR24608026
SRR26722411
SRR23158270
SRR21032189
SRR17822538
SRR27243452
SRR19791905
SRR20491589
SRR23611507
SRR24608028
SRR20345577
SRR19468382
SRR26722415
SRR14448892
SRR20830240
SRR27243454
SRR21793113
SRR26084902
SRR17822543
ERR12817128
SRR18704558
ERR7745294
SRR20568289
SRR26722417
ERR13045877
ERR12877422
SRR27852649
SRR20536908
SRR27243456
SRR23611509
ERR7745299
ERR11762991
SRR25066499
SRR24608031
SRR28686979
SRR14448893
SRR20568292
ERR12930489
ERR13005300
SRR26722419
SRR30150786
ERR12877424
SRR20118055
SRR24608036
SRR26722420
ERR7745321
ERR13828992
ERR13422923
ERR12817131
SRR27243457
SRR19156103
SRR15717192
ERR13045878
SRR13178881
SRR14448897
SRR21372098
ERR12930493
SRR19468392
SRR18704559
SRR17822551
SRR14448908
SRR16105064
SRR24608047
SRR23611512
ERR13005304
ERR13748738
ERR12877427
SRR16105066
SRR26722425
SRR26084903
ERR13829003
SRR22314294
ERR7745355
SRR24608049
SRR20393457
DRR603266
ERR13045883
ERR13573242
ERR12930497
SRR17822556
SRR21316112
SRR21793120
SRR26722438
ERR11762997
SRR14448909
SRR22314297
SRR19715849
SRR16566776
ERR12817132
ERR13005308
SRR24608050
ERR13241239
ERR12877429
SRR18704562
ERR13045885
SRR26722441
SRR27243460
ERR13126614
SRR24608059
SRR17822558
ERR7745368
SRR24608060
SRR17176879
SRR26722443
SRR21135540
ERR12930499
SRR16176469
ERR13422926
ERR13005309
SRR25066507
SRR20491599
SRR27243464
SRR17592358
ERR7745400
SRR26722444
SRR13178888
SRR14448911
ERR12877430
SRR16630768
SRR17822559
ERR13829004
SRR23358659
SRR20345584
SRR24608062
ERR13045886
ERR13005321
SRR26722447
SRR20730627
SRR20568298
SRR27243465
ERR7745428
ERR11762999
SRR21032193
SRR17594215
SRR14448914
SRR23611517
SRR24608063
SRR21793123
SRR20638422
SRR18704565
SRR13178894
SRR19468394
SRR26722464
ERR12817136
SRR27852654
SRR17822561
SRR22951633
ERR13888180
SRR24608065
ERR12930513
SRR26722469
ERR7745445
ERR13005324
SRR22314300
ERR13126621
SRR24608070
SRR14448915
ERR12877431
ERR12817138
SRR22314306
SRR24608071
SRR17594217
SRR15717193
DRR603268
SRR17445005
ERR13045887
SRR23611518
SRR24608075
ERR7745571
SRR20536912
SRR21372115
SRR24608078
SRR17822565
SRR25066510
SRR14448921
SRR26722471
SRR24608079
ERR13674449
SRR17594218
SRR27852913
ERR13422928
SRR18704569
ERR13748741
ERR11763000
SRR22117291
ERR13005325
ERR12930515
SRR24608085
SRR26722475
SRR20393463
SRR16176471
SRR21135544
ERR12877433
SRR26084906
SRR18211525
SRR23163080
ERR12817139
SRR26722481
SRR30150789
SRR24608088
SRR14448923
SRR17822566
ERR13045888
SRR20345585
SRR13178901
SRR21793124
SRR24608090
SRR20568301
SRR28686983
ERR7745587
SRR16630772
SRR20491600
ERR13573245
SRR26722483
SRR23358665
SRR17594219
SRR23611519
SRR24608093
SRR22314310
SRR26722485
SRR14448924
SRR23611520
SRR17176886
SRR20118058
SRR16176475
ERR12930518
ERR13005326
ERR7745593
SRR27852916
SRR21032201
ERR12817145
SRR17822568
SRR24002565
SRR19867999
SRR17594221
SRR20568302
SRR24608095
SRR26722486
SRR13178902
ERR13045889
SRR26722487
ERR11763004
ERR12877435
SRR19468395
SRR23611521
ERR13573246
ERR7745598
SRR18704570
SRR21032212
SRR24608097
ERR13241242
ERR13005327
ERR13829005
SRR17594222
ERR12930523
SRR26722492
SRR24608100
SRR14448926
SRR17822570
SRR16176477
SRR20211672
SRR21135546
SRR25066513
ERR13422929
ERR13888181
SRR21793127
SRR24608102
SRR26722498
SRR25586295
ERR13045891
ERR12817147
SRR17176888
SRR26084910
SRR17594224
SRR27852919
SRR22314315
SRR23611524
SRR17822572
SRR24608103
ERR13748742
ERR12877436
SRR27852923
SRR16105068
SRR18378543
DRR603269
ERR12930524
SRR13178903
SRR26722504
SRR15717198
ERR11763006
ERR13005330
SRR20536918
SRR20393465
SRR20568304
SRR21372116
SRR18015806
SRR17445007
ERR13126623
SRR27852924
SRR21032214
SRR20491603
SRR19715850
SRR24608104
ERR13829006
SRR14448928
SRR18704577
SRR20345587
SRR19791911
SRR17822573
SRR17594225
SRR23358669
SRR24608109
ERR12817149
SRR26722512
SRR13178906
SRR19468398
SRR20638423
ERR13045893
SRR24608113
ERR13005334
ERR13573250
SRR28686988
SRR22314317
ERR12877439
SRR22117292
SRR22314318
SRR14448929
SRR21793135
ERR13422932
SRR23611525
SRR26722515
SRR17594226
SRR22314321
ERR13045894
SRR27243605
SRR24608118
SRR24002569
SRR19156115
SRR22951640
ERR12930525
SRR17822576
SRR14448935
SRR17594227
SRR20118060
ERR12877440
SRR26722519
SRR18704579
ERR13005338
SRR24608120
SRR25066522
ERR11763007
SRR14448939
ERR13748744
SRR17822581
SRR27852925
SRR23611526
SRR15150157
SRR24608122
SRR26722522
SRR17594234
ERR12817157
SRR13178910
SRR17176889
ERR13045899
SRR20830247
SRR22951647
SRR26722526
ERR12930530
SRR19868007
ERR13241244
SRR24608124
SRR14448943
SRR30150794
ERR13126627
SRR27852927
SRR23611538
SRR15802804
SRR26722527
SRR21135547
SRR20568307
SRR17822586
ERR12877442
ERR7745617
SRR17594235
SRR19468404
SRR18211532
SRR14448945
ERR13005341
SRR17445008
SRR16958327
SRR21032218
SRR24608126
SRR20491605
SRR20638426
SRR17594236
ERR13829007
ERR13422933
SRR26722528
SRR20393466
SRR18704586
DRR603270
ERR12930534
SRR21793137
SRR13178914
SRR26722530
ERR12817158
ERR11763008
ERR13045908
ERR13888182
SRR21372123
SRR26084918
SRR26722536
ERR7745620
SRR17822587
SRR23611548
SRR26722539
ERR7745622
SRR24608127
SRR17176893
SRR17594239
SRR26722542
ERR13674450
SRR15024752
SRR15717199
SRR18704588
ERR12877447
SRR15802806
SRR25066524
SRR25586301
SRR17594242
ERR13748745
ERR7745646
SRR19715861
SRR27852929
SRR20536930
ERR13005342
SRR14448947
ERR12930538
SRR13178916
ERR13005349
SRR16353083
SRR24608129
SRR20118062
SRR16176482
SRR17822590
SRR20439369
SRR20568309
SRR26722548
SRR15150161
SRR27852932
SRR26722549
ERR13573251
SRR20347153
SRR21135550
ERR13829008
SRR23611550
SRR24608131
SRR26722551
ERR12817159
SRR17822592
SRR21793141
SRR17594243
ERR12877450
SRR14448950
ERR13045909
SRR27852934
ERR12930545
SRR13178920
SRR24608132
SRR18704591
ERR7745652
ERR13422936
SRR19468406
ERR13005350
SRR22117296
SRR17822594
SRR17594244
SRR20491608
SRR26722552
ERR13241245
SRR28686989
SRR17822602
SRR24608133
DRR603271
SRR24002570
SRR14448951
SRR17594245
SRR18704596
SRR17822607
SRR24608136
SRR16857442
SRR26722555
SRR23611554
SRR27852935
ERR12930548
SRR30150795
ERR7745730
SRR25066526
SRR17822609
SRR20568315
ERR13045911
ERR12817161
ERR12877455
SRR19950724
SRR15717202
SRR24608143
SRR17594249
ERR13005351
ERR11763011
SRR26084933
SRR17822610
SRR21032226
SRR14448952
SRR26722556
SRR21135561
SRR27852940
ERR13126629
SRR23611556
SRR17594255
ERR13241247
SRR21793144
SRR15717208
SRR17176898
ERR12930549
SRR17822613
SRR18704602
SRR16176490
SRR27852941
ERR13888184
SRR18211542
ERR13422939
SRR13178922
SRR20536934
SRR26722559
SRR18378549
SRR24608144
SRR17445010
SRR19715862
SRR17822614
ERR13045912
SRR17594261
SRR19468408
SRR19868010
SRR21610692
ERR13005352
SRR20118064
SRR19791924
SRR24608155
SRR20491610
SRR26722563
ERR7745761
ERR13573252
SRR23611557
SRR17822616
SRR14448964
ERR13674455
SRR21372125
SRR24608157
SRR18704603
SRR20638428
SRR25066528
ERR12817162
SRR16176491
ERR12877465
SRR16630785
SRR20393472
SRR19715879
SRR26722564
ERR12930552
SRR17822627
ERR13888188
SRR20568318
ERR13005354
SRR19950726
SRR17594265
ERR13045918
ERR7745778
SRR24608158
SRR25586309
SRR27852949
SRR13178929
SRR21793147
SRR21135562
ERR13748748
ERR13005357
SRR19468410
SRR14448966
SRR26722565
SRR20730628
SRR17822628
ERR13241249
SRR24608159
SRR13178931
ERR11763015
SRR20347155
SRR17357112
ERR12877468
SRR17594266
SRR15717209
SRR17176899
SRR21372129
ERR12930553
SRR17822632
ERR7745810
SRR24608167
SRR26084937
SRR23611563
SRR26722568
SRR21032229
SRR18704606
SRR24608168
ERR12817163
SRR23163082
SRR27243606
SRR22117297
SRR14448979
SRR20536935
SRR24608169
ERR13126633
ERR13045921
SRR27852951
SRR17445011
SRR17822633
DRR603280
SRR28686994
ERR13005361
SRR13178932
SRR19715883
SRR17594268
SRR26722569
SRR20491612
SRR23611570
ERR13422941
ERR12877473
SRR23358673
SRR24608170
SRR20568319
SRR26722571
SRR19156117
SRR14448984
SRR24608176
SRR26722577
SRR20118069
SRR30150799
SRR21610693
SRR16105069
ERR12930554
ERR12817164
SRR18378552
SRR22741107
ERR13888190
SRR17822637
SRR20638429
SRR18704607
SRR27852955
SRR24608179
SRR21032233
ERR13045923
SRR21793148
ERR13005364
SRR26722579
SRR17594271
SRR23611575
SRR24002576
SRR27852957
ERR7745932
SRR22117302
ERR13573254
SRR17822638
SRR14448988
SRR17176903
SRR16176494
ERR12877475
SRR24608183
SRR20347159
SRR26722581
SRR13178938
ERR13045924
SRR27852961
ERR12930555
SRR23611578
ERR13005366
SRR16042461
SRR14448995
SRR17822643
ERR12817165
SRR18211546
SRR19468418
ERR13748750
SRR28686995
SRR21135566
SRR24608184
SRR26722589
ERR7745940
ERR13126635
SRR20393473
SRR17594273
SRR14448996
SRR17176906
SRR20568321
SRR17445014
ERR13829009
SRR26084938
ERR13241256
SRR17822644
ERR13005367
ERR12930557
SRR20536937
SRR18704609
SRR20638432
SRR26722592
ERR12877476
ERR13045927
SRR24608185
SRR19156119
SRR23611579
SRR16958330
SRR27852963
SRR14448998
SRR17822645
ERR11763020
SRR24608188
ERR7745952
SRR25066536
SRR16042462
SRR16478446
SRR24608189
SRR21793150
ERR13422943
SRR16042464
ERR13674458
SRR14448999
ERR12817167
SRR21372133
ERR12930563
SRR27852964
SRR23611580
SRR17594279
SRR24608192
SRR14449006
ERR7745964
SRR20491614
SRR26722595
DRR603281
ERR13888195
ERR13005370
SRR17822651
SRR27852965
ERR13126636
SRR26722600
SRR19468425
ERR12877477
SRR19715885
SRR15717211
SRR26722601
SRR27853428
SRR27853429
ERR13573255
SRR27853430
SRR27853432
ERR12817172
SRR22117309
ERR13045928
SRR17822652
SRR18704610
SRR20118073
ERR13005372
SRR17594280
SRR27853437
SRR13178940
SRR27853440
ERR12930566
ERR11763029
SRR26722605
SRR14449009
SRR27853443
SRR21032236
SRR16042465
SRR22951662
SRR27853445
SRR28686999
SRR16042466
SRR15150164
SRR19468427
SRR20568325
SRR23611582
SRR17822653
SRR27853448
SRR25586310
SRR27853454
SRR14449010
SRR27853457
SRR21135568
SRR20491615
SRR26722611
SRR27853458
ERR12877480
ERR12817173
ERR7745981
SRR27853459
SRR23358674
SRR24608280
SRR17594281
SRR27853461
ERR13422944
SRR24630602
ERR13005374
SRR27853462
SRR18211547
ERR12930567
ERR13045931
SRR27853464
SRR17822658
SRR27853465
SRR19531962
SRR19868015
SRR24630606
SRR24630607
SRR26722613
SRR26084941
ERR11763033
SRR27853467
SRR20347163
SRR24630624
SRR26722619
SRR27853468
SRR21793151
ERR13829011
SRR20536938
SRR24002580
SRR17445018
SRR15445703
SRR22951669
SRR24630630
SRR27853471
SRR20393475
SRR23611583
SRR14449015
SRR26722626
SRR18704613
SRR27853473
SRR17822659
ERR7745997
SRR24630631
SRR17594286
SRR27853475
SRR19791926
ERR12817177
SRR17176907
ERR12877481
SRR23611585
SRR24630634
SRR24630638
SRR22117317
SRR27853476
SRR25066538
ERR13005376
SRR26722627
ERR12930574
SRR27853477
ERR13045932
SRR24630644
SRR14449021
SRR24630652
SRR20638433
SRR24630656
SRR19468429
SRR27853479
ERR13126646
SRR26722628
ERR13045933
SRR24630657
SRR20568332
SRR27853483
SRR20439372
SRR27853485
SRR18378553
SRR26722629
SRR16105070
SRR24630659
SRR14449029
SRR24630666
SRR24630667
ERR13573256
SRR24630671
ERR13045939
SRR24630672
ERR13422945
SRR24630675
ERR12877487
SRR27853487
SRR26084942
SRR26722633
SRR24630676
SRR17594288
DRR603283
SRR17822665
ERR13005382
ERR12930581
SRR14449032
SRR27853490
SRR13178943
SRR24630679
ERR7746005
SRR20491617
ERR12817183
SRR26722634
ERR13045942
SRR24630685
ERR13748751
SRR24630686
SRR27853491
SRR17176910
SRR24630687
SRR21610698
SRR21135569
SRR18704614
SRR24630688
SRR17176914
ERR13829015
SRR16176495
SRR27853492
SRR26722637
SRR28687000
ERR13888196
SRR17822667
SRR19715887
SRR23611586
SRR24630690
SRR21032238
SRR24630691
SRR27853498
SRR26722640
SRR22117323
SRR23163084
SRR14449033
ERR12877488
SRR17594289
SRR24630692
ERR11763041
SRR15717214
SRR27853500
SRR20118074
ERR12930582
SRR23358679
SRR16958331
SRR26722643
SRR19468430
SRR13178952
SRR24630698
SRR24630699
SRR24630700
SRR27853505
SRR24630705
SRR17822675
ERR7746015
ERR12817184
ERR13005387
SRR20568334
SRR27853508
SRR26722644
ERR13045945
SRR17445020
SRR24630709
SRR20347167
ERR12877492
SRR16566777
SRR14449036
SRR17594294
SRR26722646
SRR24630711
ERR7746045
SRR19156122
SRR24630713
SRR20638436
SRR24630714
ERR13573259
SRR26722648
SRR21372135
SRR20536939
SRR20730631
ERR13674460
SRR17822676
SRR30150802
SRR23611588
SRR19715893
ERR12930585
SRR20211674
SRR26722651
ERR11763046
SRR21793152
SRR18704616
SRR23611591
ERR12877498
SRR24630725
SRR17594303
SRR14449042
ERR12817185
SRR27243608
ERR13005389
SRR28687001
SRR26722653
SRR17176917
ERR7746064
SRR18015823
SRR27853688
ERR13241259
SRR24630726
SRR20393478
SRR24630727
SRR21610705
SRR24630728
SRR26722655
SRR19791927
SRR24630733
SRR17822677
SRR16958337
DRR603285
SRR14449044
SRR24630734
ERR13045946
ERR13126650
SRR15956610
SRR26722657
SRR20568337
SRR17594304
SRR24630735
ERR13829016
SRR18211556
SRR25586318
SRR13178956
ERR12930588
SRR16105073
SRR24630738
ERR7746073
SRR26722662
SRR25066539
SRR23611592
SRR19468431
ERR12877504
SRR17822678
SRR24630739
SRR18704619
SRR15717217
ERR13888201
SRR26722665
SRR22117325
ERR13005393
SRR24630741
SRR21135570
SRR26084944
SRR17594305
SRR17822679
SRR19468434
SRR23163085
SRR27853690
SRR26722666
SRR24630742
ERR12817187
SRR16685428
SRR24630748
SRR21032240
ERR7746080
SRR24630751
SRR13178961
SRR26722670
ERR13045947
SRR24630753
SRR24630754
SRR24630755
SRR14449045
ERR11763056
SRR26722672
SRR24630756
SRR27853693
SRR24630759
SRR17594306
SRR24630761
SRR15595676
ERR13422954
ERR12930595
SRR26722675
ERR13748755
SRR24630763
ERR12877509
SRR17445025
SRR24630768
SRR27853694
ERR13005398
SRR23611594
SRR24002587
SRR26722677
SRR24630774
SRR17822681
SRR14449046
SRR24630775
SRR24630777
SRR17594308
SRR20347173
SRR18704625
SRR26722678
SRR20568342
SRR24630782
SRR22117326
SRR24630785
SRR18805957
SRR20118076
SRR24630786
SRR22951676
SRR16042468
SRR13178964
SRR24630789
SRR24630790
SRR24630791
ERR12817190
SRR15024756
SRR23358680
SRR16958341
SRR20211676
ERR12930596
SRR21793164
SRR20638438
ERR7746097
SRR24630794
ERR13126655
SRR15717218
SRR26722681
SRR28687002
ERR13045952
SRR24630795
SRR17176933
SRR17594316
SRR17822682
SRR27853696
SRR14449049
SRR24630800
SRR19531964
ERR12877511
SRR26084947
SRR19868016
ERR13888203
SRR18704626
SRR21135571
SRR14449052
SRR24630802
ERR7746131
SRR26722684
SRR23611595
SRR13178965
SRR16857455
SRR16176496
SRR20491619
SRR20536940
ERR12930597
ERR12817191
SRR24630810
SRR14449058
ERR13005400
SRR24630811
SRR23611596
SRR24630815
SRR18211557
SRR19950733
SRR17594317
SRR14449059
SRR17822693
SRR27853703
SRR24630817
SRR19468435
ERR13422960
SRR22117330
SRR21032243
SRR26722693
SRR19715895
ERR13045956
SRR25066545
SRR24630818
SRR23163090
SRR18378554
ERR12817192
ERR12877513
SRR14449068
SRR24630822
ERR13005404
ERR12930598
SRR24630823
SRR16730952
SRR24630824
SRR20568343
ERR13829017
ERR11763059
SRR27853707
SRR18704630
SRR13178969
SRR23611597
SRR17594319
SRR17822695
SRR24630826
SRR24630827
SRR16251867
SRR26722694
SRR20118083
ERR13005406
SRR24630829
SRR23611602
ERR13045958
SRR27853709
SRR24630838
SRR14449070
ERR13573263
SRR24630840
SRR17445028
SRR26722695
SRR30150803
SRR19468447
SRR28687003
SRR17594321
SRR20347175
SRR20568350
ERR12877518
ERR7746163
SRR24630844
ERR12817194
SRR17176935
SRR24630845
SRR17822696
ERR12930601
SRR26722696
SRR25586321
ERR13045960
ERR13005409
DRR603290
SRR20638442
SRR21135572
SRR17594324
SRR26084948
SRR20491620
SRR18704634
SRR15445705
SRR14449072
ERR13748764
SRR26722697
SRR24635463
SRR23611604
SRR23358685
ERR7746191
SRR22951678
SRR16958342
ERR13126657
SRR23611611
ERR13888207
ERR12930605
SRR20568357
ERR12877520
SRR17822699
SRR26722705
SRR28687009
SRR22117336
ERR12817195
SRR21372143
ERR13045964
SRR27853710
SRR23611612
SRR24635465
ERR13005410
SRR23611613
SRR21032245
SRR17594331
SRR24635466
SRR26722707
SRR20118086
SRR14449073
SRR27853713
SRR14449074
SRR20568358
ERR13241260
SRR20393481
SRR27243610
SRR15717219
SRR21793165
SRR24635471
ERR7746199
SRR19468450
SRR17822710
SRR27853717
SRR20536942
SRR26722710
ERR11763063
SRR24635473
ERR13045965
ERR12817198
SRR16176497
ERR12930606
SRR16857458
SRR14449076
SRR17594332
SRR21610710
ERR13422966
SRR17445030
ERR7746238
ERR12877521
SRR21135573
SRR19715899
SRR22117341
SRR25066549
SRR18704639
SRR26722712
SRR14449078
SRR20439375
SRR23611620
ERR13005412
SRR20347177
SRR15595677
SRR17176936
SRR19950735
SRR26722717
SRR26084949
ERR13573269
SRR21372147
SRR13178971
SRR14449080
SRR20393482
SRR17822713
SRR20568360
SRR18704642
SRR24635474
ERR12930611
SRR17594335
SRR20211677
ERR12877525
ERR13126658
ERR13045967
SRR22951679
ERR7746269
SRR19156123
SRR26722719
ERR12817199
SRR20887628
ERR13005414
SRR14449081
SRR17822714
SRR20568366
ERR13674461
ERR12877530
SRR26722720
SRR28687012
SRR21032248
SRR23611621
ERR13241267
SRR17594336
SRR18704643
SRR14449085
SRR20491627
SRR20536945
SRR20730634
ERR12930612
SRR24635475
ERR7746320
SRR19950742
SRR22117344
SRR20118089
SRR14449086
ERR13045969
SRR13178975
SRR23611626
SRR18211562
ERR13748766
SRR23358686
SRR26722722
SRR27853718
ERR12817202
ERR13888209
ERR12877531
SRR16857459
SRR20638445
SRR19468452
SRR19267010
ERR13005416
SRR16958343
SRR17822717
SRR19531966
SRR25066553
SRR21793168
SRR26722726
ERR12930619
SRR18704646
SRR17594345
SRR24002589
SRR13178978
SRR14449088
SRR27853722
SRR30150804
SRR15717222
SRR23163092
SRR19531969
SRR23611631
ERR12877534
SRR16857461
ERR13422968
DRR603292
SRR26722729
ERR11763073
SRR26084956
SRR19156129
SRR24635478
ERR13126661
ERR7746332
SRR17176948
SRR15150169
SRR16176498
ERR13005419
SRR17445032
SRR19468453
SRR17822718
ERR12817203
SRR25586323
SRR13178979
ERR13045971
SRR17594347
SRR21372152
SRR20347179
SRR20568373
SRR23611632
ERR12930620
SRR19868018
ERR13005422
SRR26722730
SRR17445035
SRR14449098
SRR18704650
ERR13573270
SRR18378556
ERR12877536
SRR22117348
SRR20211680
ERR7746342
SRR21610712
SRR17594348
SRR24635485
SRR26722732
SRR17822721
SRR27853725
SRR19715905
SRR20118092
SRR27853728
SRR20491628
SRR20568375
SRR26084970
SRR26722733
SRR23611635
SRR14449101
ERR12930623
ERR12817206
ERR12877538
ERR13888211
ERR13045974
SRR23611636
SRR22117350
ERR7746352
SRR13178980
SRR26722734
SRR28687013
SRR20439376
SRR17594350
SRR18704653
SRR16105078
SRR15802807
ERR13005429
SRR17822722
SRR27853732
SRR24635486
SRR16958344
SRR20536946
ERR13241273
SRR25066555
SRR20393488
SRR17176950
SRR22741117
SRR19468454
SRR18704655
SRR19791928
SRR26722736
ERR12930625
SRR23611639
SRR17594354
SRR14449105
SRR22951681
SRR23358688
ERR12817211
ERR13045975
ERR13422970
SRR14449106
SRR15802810
SRR21372153
ERR11763085
SRR27853734
SRR18211563
ERR13005431
SRR21032249
SRR19950746
SRR19468455
SRR24635489
SRR21793170
SRR20491640
ERR12930626
SRR19531976
SRR20638446
SRR14449113
SRR27853737
ERR7746363
SRR17822724
SRR26722738
ERR12877539
SRR20568376
ERR13748768
SRR17594355
ERR13829023
SRR19531979
SRR14449115
SRR20347185
ERR13126665
SRR23611640
SRR27853742
SRR22117353
SRR26722748
SRR18704656
SRR18015829
SRR21135575
SRR23163095
ERR7746402
ERR12817212
SRR24635491
ERR13045979
SRR20536947
SRR17445037
ERR12877540
SRR15717225
SRR15344380
SRR27853744
SRR17822726
SRR17176956
SRR16353084
SRR19715906
ERR12930629
SRR14449117
SRR20118093
SRR26722750
SRR17594359
ERR13573275
SRR24002590
ERR11763087
DRR603297
ERR13005433
ERR7746408
SRR16176502
SRR17822728
SRR23611641
ERR12930639
SRR19156132
SRR27853745
SRR24635499
SRR26084974
SRR18704663
SRR14449118
ERR12877544
SRR20347187
SRR20568384
ERR12817213
ERR13045980
SRR22951684
SRR25066564
SRR16630787
SRR13178982
SRR26722751
SRR18704665
SRR17822733
SRR22117354
SRR14449119
SRR27853746
SRR21032250
ERR7746430
SRR19468456
SRR15150174
SRR17594360
ERR12930647
ERR13241276
ERR13005435
SRR20118099
SRR23611644
SRR27853752
SRR28687018
ERR13888212
SRR30150806
ERR13045983
SRR14449120
ERR7746479
SRR24635500
SRR26722753
SRR19950747
SRR23358690
SRR26084979
SRR15717228
SRR17822734
ERR13573278
ERR13126667
ERR13422976
SRR24635504
SRR20568385
ERR12817215
SRR25586326
SRR20491642
SRR14449123
SRR21793171
SRR17594362
SRR17357115
SRR17822746
SRR18704666
SRR21135579
ERR12930649
SRR26722758
SRR19868019
SRR27853754
SRR27243620
SRR27853759
SRR20830248
SRR20536951
SRR20393489
ERR13005437
ERR12877546
SRR27853760
SRR22117355
SRR14449124
ERR7746486
SRR16176508
ERR12817216
SRR27853761
SRR17822759
SRR20347195
SRR19715908
SRR16042474
SRR25066565
SRR24635506
SRR27853764
SRR17594368
SRR13178989
SRR18704676
SRR23611645
ERR12877547
SRR17445039
ERR13045988
SRR26722759
ERR11763088
SRR20393490
ERR13748783
SRR17822762
SRR27868290
SRR17176963
ERR12930650
SRR20568386
SRR20118100
ERR13422984
SRR26084980
ERR13829026
SRR17822763
SRR24002591
SRR18211567
SRR14449125
ERR7746504
SRR26722764
SRR27868295
ERR12817217
SRR21032261
ERR12877558
SRR20568387
SRR23611647
SRR19156140
SRR19468459
SRR24635508
ERR13005442
SRR15956612
SRR18704677
SRR17594369
SRR20638451
SRR15717241
SRR17822765
ERR7746518
SRR20730639
SRR17594373
SRR19950749
SRR23163096
SRR20568389
ERR13241277
SRR19468462
ERR12930655
SRR28687020
SRR17822767
SRR22951692
SRR19791932
SRR14449130
SRR19531981
SRR26722765
SRR21135582
SRR25066571
SRR24635510
SRR17594377
SRR20118102
SRR13178992
SRR18378557
SRR16685433
SRR19531983
SRR17822768
SRR27868297
SRR21372162
ERR13005446
SRR26722766
SRR20347197
SRR24635515
ERR7746533
SRR18704679
SRR17176969
SRR14449140
SRR16857469
ERR13045991
SRR15595685
SRR27868299
SRR21793173
ERR12877570
SRR22117361
SRR17822771
SRR19468465
ERR12817221
SRR23611648
SRR20568390
SRR26722770
SRR20491647
SRR26084981
SRR21032268
ERR13005448
SRR21610714
ERR7746537
SRR20568391
SRR20536952
SRR30150808
SRR19468476
SRR27868302
SRR14449146
SRR19531986
SRR16042478
ERR12930661
ERR7746539
SRR16857470
SRR18704681
SRR19531995
SRR23163099
SRR17594386
SRR25586328
ERR7746541
SRR17822776
SRR16042480
ERR12877572
SRR24635523
ERR13045992
SRR22314328
SRR14449149
ERR7746547
ERR13005461
ERR12817224
SRR19468479
SRR17822778
SRR23611654
ERR13126671
DRR603302
SRR16042489
SRR26722783
SRR20536955
ERR11763090
SRR27868308
SRR16042491
SRR13178996
SRR22951694
SRR16789820
ERR13005462
SRR27868310
ERR12930662
SRR20568397
SRR16176512
SRR14449151
ERR12877575
ERR13422989
ERR13045998
SRR26722792
SRR17594387
SRR24635524
ERR12877576
SRR19468481
ERR13888216
SRR17822780
SRR26722793
SRR24635526
ERR12877577
SRR19715917
SRR16042496
SRR17445043
SRR14449154
ERR12817228
SRR15595691
ERR13241281
SRR18704684
SRR13178997
SRR26722795
ERR13573285
SRR14449155
SRR16042497
ERR13005464
SRR20730641
SRR17822783
ERR13829029
SRR20568400
SRR20118104
SRR22117366
SRR17594389
SRR25066577
ERR7746556
ERR12930664
SRR19791936
ERR13748788
SRR20491650
SRR26722799
ERR13045999
SRR21032275
SRR22951696
SRR24635531
SRR23611656
SRR17822787
SRR14449162
SRR27868312
ERR12817229
ERR12877578
SRR26722800
ERR13005466
SRR21793185
SRR27868314
ERR7746579
SRR17822797
ERR12930665
ERR13126672
ERR13046005
SRR24635538
ERR11763091
SRR18704685
SRR14449163
SRR19531996
SRR19468483
SRR26722802
SRR17594391
SRR18211573
SRR27868315
SRR20347209
SRR20568409
SRR22117367
SRR23611657
SRR24635542
SRR14449165
SRR13178999
SRR20118108
SRR17822803
ERR12877579
SRR19950756
SRR27868316
ERR13422990
ERR13005469
ERR13241283
ERR12817232
ERR13046014
SRR26722803
SRR15717249
SRR28687022
SRR17176971
SRR14449167
ERR12930679
SRR20638461
SRR18704686
SRR23358696
ERR7746587
SRR17594392
SRR24635543
SRR20491651
DRR603303
SRR19715924
SRR17822809
SRR16176515
SRR27868320
ERR12877580
SRR21032276
SRR14449168
ERR13573286
SRR20568410
ERR13046022
SRR26722808
ERR13005471
SRR22117368
SRR26084995
SRR17445045
ERR12930682
SRR20393494
SRR23611660
SRR19791937
ERR7746603
ERR12817240
SRR20536958
SRR24635546
SRR21372170
SRR17822814
SRR17594393
SRR14449169
SRR25066580
SRR22951697
SRR24635547
ERR13126677
SRR18704687
SRR26722810
SRR13179001
ERR12877581
ERR12930686
SRR14449173
SRR27243626
SRR19868022
SRR19468486
ERR13005472
SRR23611663
ERR13046027
SRR20568412
ERR13748790
ERR13888219
SRR17822817
SRR17594394
SRR24635551
SRR21793186
SRR26722812
SRR23611666
SRR18378561
ERR13422992
SRR14449175
ERR7746614
SRR20347219
SRR27868326
ERR12930687
ERR12817245
ERR11763095
ERR13241287
SRR19531997
ERR12877582
SRR21032277
ERR13573293
ERR13126681
SRR26722818
ERR13829031
SRR17822824
ERR13046033
SRR17176973
DRR603306
SRR16042500
SRR23611669
ERR13005478
ERR7746623
SRR21135584
SRR24635554
SRR15717250
SRR14449176
SRR15717257
SRR16176518
SRR15024760
SRR17594399
SRR15717270
SRR16042503
ERR12877589
SRR19468487
SRR26722820
SRR27868332
ERR13674463
ERR12817247
ERR7746627
ERR12930691
SRR22951698
SRR15717273
SRR18211576
SRR17822828
SRR16042505
SRR23611670
SRR25586336
SRR18015835
SRR26084997
SRR26722827
SRR14449178
ERR13126683
ERR7746638
SRR24635555
SRR18704691
SRR19715925
SRR17594402
ERR13005486
SRR14449186
SRR20211684
SRR20568414
SRR27868334
ERR13422993
SRR17822830
ERR12877590
SRR16958346
SRR19531998
ERR12930698
SRR25066582
SRR20568415
SRR26722829
SRR17594410
SRR16042507
SRR24635557
SRR19950759
SRR28687023
ERR7746656
SRR22117374
SRR19791938
ERR13046034
ERR12817254
SRR13179002
SRR14449191
SRR20491653
SRR27868336
SRR17822832
SRR20536962
SRR26722832
ERR13241289
ERR13005489
SRR24635560
SRR15595698
SRR17176977
SRR27868337
SRR20118109
ERR13573294
SRR23611671
SRR17594411
SRR18704700
SRR15717274
SRR16105087
SRR26722833
ERR12877593
SRR20568426
SRR23611676
ERR12930704
ERR13046035
SRR20393496
SRR24002598
SRR14449193
SRR21372172
SRR17445049
SRR20347223
ERR7746663
SRR19468490
SRR20536963
SRR21032281
SRR19531999
ERR12817257
ERR13005492
SRR27868338
SRR26722836
SRR24635561
SRR26085000
SRR17822833
SRR23611679
SRR15874516
ERR13126685
SRR17594416
SRR19468505
SRR26722838
ERR13748798
ERR13046037
SRR20830251
DRR603307
ERR12877601
SRR23358702
SRR19267013
ERR13888220
SRR20568434
ERR11763096
SRR14449198
SRR23611681
ERR12817261
SRR24635562
ERR12930706
ERR13241291
ERR7746680
SRR23611684
ERR13005494
SRR16176520
SRR26722841
ERR13046038
SRR13179006
SRR18704701
ERR13422994
SRR21610716
SRR23611688
SRR17822834
SRR22951701
SRR19950761
SRR23611689
SRR27868342
ERR13829032
SRR20118113
SRR26722842
SRR23611690
SRR20638464
SRR14449200
SRR18378562
ERR12877605
SRR23611691
SRR22117377
SRR20568438
SRR14449207
SRR17594419
ERR7746695
ERR13126687
SRR23611693
SRR26722849
SRR27868346
SRR22951702
SRR24635563
ERR12817264
ERR12930707
ERR13573295
SRR25066585
SRR17822837
ERR13005496
SRR16478452
SRR20211688
SRR16105093
SRR14449209
ERR13046041
SRR26722850
SRR16958349
ERR12877606
SRR15595704
SRR16685438
SRR27868349
SRR26085002
SRR26722851
SRR18704702
DRR603316
SRR21372190
SRR17594425
SRR22951705
SRR28687028
SRR17822840
SRR20568441
ERR7746697
SRR21793191
SRR18211580
SRR26722855
SRR20536965
SRR19791939
SRR24635564
ERR13005497
SRR19468508
ERR12930721
ERR12817266
SRR14449210
ERR12877612
SRR17176981
SRR23611699
SRR16789827
ERR13046042
SRR26722858
SRR15150184
ERR11763097
ERR7746699
SRR14449213
SRR16176521
ERR13422995
SRR19468509
SRR17445051
SRR19715927
SRR23358704
ERR13005500
SRR17594427
SRR20118117
SRR20491654
SRR20347235
SRR15024761
SRR16105095
SRR26722859
SRR17822844
SRR15717277
SRR21610728
SRR20393497
ERR13888222
ERR13829035
SRR22117378
ERR7746701
SRR18704705
ERR12877613
ERR12930727
SRR14449217
SRR30150818
SRR24635566
SRR16105099
ERR12817274
SRR15445711
SRR26722862
SRR17594429
SRR28687031
SRR19950763
SRR15595707
ERR12877622
SRR21032286
SRR25066586
SRR27868352
ERR7746703
ERR13046048
ERR13005506
SRR14449218
SRR23611700
SRR26722864
SRR20568443
SRR23163101
SRR24635567
ERR13241292
SRR14449219
SRR20830252
SRR22741119
SRR20211692
SRR17594434
SRR26722866
ERR12930728
SRR16105100
ERR12817283
SRR19715928
SRR26085006
SRR17822849
ERR13748799
SRR19468510
ERR13126694
SRR27868353
SRR24635568
SRR21135587
SRR18704712
ERR13046049
ERR13005512
SRR26722869
SRR15717279
DRR603318
ERR12877623
ERR7746710
SRR13179008
SRR19868027
SRR21372191
SRR17445055
SRR14449232
ERR13674464
SRR17822850
SRR26722871
SRR23611702
SRR21793198
ERR13573297
ERR12930729
ERR7746731
SRR26722875
SRR20568447
ERR12817287
SRR20491655
SRR24635571
SRR17176982
SRR26085008
SRR16176525
SRR16105102
SRR17594436
ERR13829038
SRR26722876
SRR20118122
SRR16630790
SRR24002601
ERR11763100
SRR19791941
ERR13005513
SRR26722879
ERR13046050
SRR14449235
ERR13422996
SRR28687035
SRR27243630
SRR18378572
SRR21032289
SRR18704715
SRR27868354
SRR20536967
ERR12877626
SRR21610729
SRR20347247
SRR17822851
SRR20439381
SRR22117382
SRR18211582
SRR14449236
SRR25586338
SRR24635572
SRR23611703
ERR13888226
SRR14449238
ERR12930731
SRR27868357
SRR20730642
ERR13005516
SRR17594438
SRR16105103
SRR22951709
SRR25066588
SRR15595725
SRR20568450
SRR19950765
SRR26722883
ERR12877629
ERR7746736
SRR17176986
ERR12817288
SRR16105104
SRR18704716
SRR26722885
ERR12877635
SRR26722887
SRR20118126
SRR24635576
SRR16105107
SRR20393498
ERR11763101
SRR17357125
SRR17822859
SRR19468512
SRR13179010
SRR23163103
ERR13888233
ERR13005517
SRR23611705
ERR13046051
SRR20638466
SRR26722894
SRR14449239
ERR13241293
SRR17594441
DRR603319
SRR23358705
ERR12931225
ERR13126697
SRR27868363
SRR24635577
ERR13423000
SRR20393499
SRR20568451
SRR19156145
SRR17822860
SRR14449240
ERR12877637
ERR13005518
SRR20491656
SRR26722899
SRR26085009
SRR16176528
SRR20568453
SRR24635578
ERR13046053
SRR18704717
SRR26722900
SRR25066590
SRR17445057
SRR22951715
ERR12817293
SRR28687043
ERR13005525
ERR12931236
SRR20830253
SRR21793203
SRR24635580
SRR17822864
SRR23611710
SRR26722901
ERR12877638
SRR27868364
SRR15717281
SRR17594445
ERR13046056
ERR13748802
SRR15717292
SRR19468513
ERR7747087
SRR26722904
SRR14449241
SRR17822865
SRR19715929
SRR20347255
SRR19791943
SRR24635584
SRR20118132
SRR16730960
SRR15956615
ERR12931237
ERR13829040
SRR22117383
ERR13005527
SRR21610731
SRR17594447
SRR24635585
SRR26722905
SRR17176989
SRR20536970
ERR12817297
ERR13241295
ERR13423001
SRR15956616
ERR12877642
ERR13046057
SRR15445712
ERR7747141
SRR14449245
SRR21032291
SRR20568454
SRR23611716
SRR27868369
ERR13573298
ERR12877645
DRR603325
SRR24635588
SRR17822867
SRR30150820
SRR26722906
SRR14449252
SRR21135589
SRR19532006
SRR20491660
SRR18211583
SRR23611723
ERR7747144
SRR28687044
SRR25066593
SRR26722907
ERR13005531
ERR12931238
SRR17594449
SRR25586340
SRR27868371
SRR21793205
ERR7747146
ERR11763102
SRR18704728
SRR14449255
SRR17822873
ERR12817299
SRR13179012
SRR26722911
ERR12877646
ERR13046064
SRR20393500
ERR13829044
SRR20347260
SRR26085011
ERR13126705
SRR24635593
SRR23611724
SRR15717296
SRR24002602
SRR17838579
SRR15717297
ERR12931240
SRR26722912
SRR13179013
SRR20568456
ERR12817300
SRR20638467
SRR17594453
SRR19156147
ERR12877649
SRR27868372
ERR13005534
SRR17176990
SRR17445062
SRR17838588
SRR27868381
SRR20568459
SRR18704731
SRR26722915
SRR21372197
SRR19715934
SRR19468515
ERR12931241
SRR27868386
ERR13046067
SRR14449256
SRR22951718
ERR13241299
SRR17594455
SRR26722919
SRR23611725
SRR20118133
ERR7747148
SRR18378576
SRR26722923
SRR16176531
ERR13573302
SRR21032300
SRR27868390
SRR17594460
SRR24635599
ERR12931243
ERR12817302
SRR14449261
SRR25066598
ERR13005536
ERR13423003
SRR27868392
SRR26722925
SRR16958352
ERR13046069
SRR19791946
ERR12817304
SRR20536971
SRR23611727
SRR21610737
ERR12877656
SRR15717299
SRR28687045
SRR17838595
SRR21793206
SRR26722932
SRR15344384
SRR17594462
ERR11763103
ERR12931244
SRR18015836
ERR13005537
SRR27243634
SRR20393501
SRR19868028
SRR20347270
DRR603327
SRR26722933
ERR12817305
ERR13748805
SRR17176991
SRR22117387
ERR13674467
ERR13046071
ERR13005538
SRR13179014
SRR17594469
SRR26722941
SRR20568460
SRR25066604
SRR26722942
ERR13423006
ERR7747157
SRR24635600
SRR14449268
ERR12877657
SRR27868393
SRR18211598
SRR20730643
SRR20393505
SRR23358716
SRR27868395
ERR12931245
SRR26085015
SRR18211600
SRR21032301
ERR13829046
SRR21135590
SRR18704732
SRR26722944
ERR13126707
SRR23611736
SRR17594470
SRR20118134
ERR12817311
SRR19468518
ERR13046076
ERR13005540
ERR13748806
SRR20491662
SRR27868398
SRR14449274
SRR15717300
SRR26722945
SRR21793208
ERR12877662
SRR24002603
ERR7747188
SRR27868406
SRR26724609
ERR13126711
SRR13179017
ERR12931246
SRR17594475
ERR11763104
SRR20568461
ERR13888234
SRR19532008
SRR20638468
ERR13005541
SRR20536972
SRR17176992
SRR26724610
SRR26085017
ERR13046079
SRR25066608
SRR19950767
SRR18704735
SRR14449275
SRR24635601
SRR23611744
ERR12817312
SRR19791947
SRR13179018
DRR603329
ERR13423009
ERR13241303
SRR19532009
SRR26724611
SRR17594481
ERR13573304
SRR27868407
SRR28687055
SRR22741122
SRR16958354
ERR12877668
SRR22117391
ERR12931248
SRR14449276
SRR20730654
SRR17445064
SRR26724612
SRR17594488
ERR12877672
SRR20118138
SRR21793210
ERR7747193
ERR13046082
ERR11763108
ERR13005545
SRR23611752
SRR22314339
SRR22951719
SRR20887641
SRR19468521
ERR12817313
SRR21032305
SRR20347278
SRR14449277
SRR24635612
SRR25586346
SRR26724616
ERR12877675
ERR7747195
SRR17594489
SRR17176999
SRR26085019
ERR13046083
SRR24635615
ERR12931255
SRR18704740
SRR20491663
SRR19156149
SRR14449279
SRR13179022
SRR20568462
ERR13241317
ERR13748808
ERR12877676
SRR19950772
SRR15717303
SRR28687057
SRR20830254
ERR12817315
SRR17594491
ERR13005551
SRR17838831
SRR16478453
ERR13126712
SRR26724617
ERR13829049
ERR13046086
SRR27868408
SRR16176534
SRR19468525
SRR27868414
SRR23611753
ERR7747198
SRR22117396
SRR14449281
SRR20393506
SRR25066610
DRR603333
SRR20536975
SRR26724619
SRR24002605
SRR16630791
SRR20439382
SRR23163107
SRR19868030
SRR17594493
ERR13423011
ERR12877677
SRR24635617
SRR17445065
SRR20118139
SRR19715937
ERR13888236
SRR21793211
ERR7747217
SRR19791954
SRR30150824
SRR26724624
SRR18704742
ERR12931261
ERR13005552
SRR14449282
SRR24635620
SRR13179023
ERR12817317
SRR23611755
SRR15024765
ERR13046092
SRR17594497
ERR7747223
SRR16789832
SRR20211698
SRR20730658
SRR27868416
SRR26724625
SRR15150186
SRR18378577
SRR24635624
ERR11763109
SRR21372199
SRR23611756
SRR17838837
SRR17594498
ERR13005554
SRR27868419
SRR20638469
SRR20568463
SRR24635626
ERR13888237
ERR12877680
SRR14449285
SRR26085023
SRR19950777
SRR21135592
ERR12817318
ERR13573305
ERR13423014
SRR26724628
SRR21032306
ERR12931263
SRR23611763
SRR27868422
ERR13046095
SRR28687058
SRR20393508
SRR14449289
SRR25066616
SRR23611764
SRR18211603
SRR18704746
SRR16353087
DRR603337
SRR24635628
ERR7747227
SRR24635635
SRR20347298
SRR21610739
SRR26724632
ERR13005561
SRR20730660
SRR23611771
SRR14449292
ERR11763113
SRR24635637
SRR17594506
SRR27868423
SRR26724633
SRR16730964
SRR20568466
ERR13829050
SRR19468528
SRR14449297
SRR24635642
SRR21793214
SRR26085027
ERR12877689
SRR17445069
ERR12931264
SRR13179025
ERR13674470
SRR17838841
SRR15717304
SRR20830259
ERR13748810
ERR13046098
ERR13005565
ERR13126714
SRR17594507
SRR20536976
SRR24635643
SRR20491664
SRR18704747
SRR20393509
SRR23611774
SRR25066617
SRR26724634
SRR14449298
SRR27868426
SRR20638475
SRR15150188
SRR26724637
SRR16176540
SRR17594508
SRR19791955
SRR24635644
ERR12877690
SRR13179026
SRR23358717
SRR19950778
SRR17177002
SRR26724638
SRR21032308
ERR7747235
SRR24635645
ERR13046106
SRR22117397
SRR23611779
SRR19715939
ERR12817321
ERR12931265
SRR20118142
ERR13005569
SRR26724640
SRR17594509
SRR14449299
SRR21372200
DRR603339
SRR14449300
SRR25586348
SRR26724641
SRR24635646
SRR20568467
ERR13423016
SRR28687059
SRR16176543
SRR27868875
SRR16730965
SRR24002606
SRR18704752
SRR26724643
SRR16566784
ERR12931266
ERR12877699
SRR21793215
SRR24635648
SRR18378579
SRR26724647
SRR17445070
SRR14449301
ERR12877701
SRR17594511
ERR13046107
ERR11763117
SRR26724650
SRR13179028
SRR17839753
ERR12877702
ERR13126715
ERR13573308
ERR13005570
SRR21135596
SRR27868880
SRR26724653
ERR7747248
ERR12817322
SRR20491665
SRR23611781
SRR16353088
ERR12931269
SRR26724655
ERR13241319
ERR13423017
SRR20536979
SRR18211604
ERR13888238
SRR17177004
SRR18704754
SRR26724656
SRR21032309
SRR19468530
ERR12877704
SRR24635649
SRR20347300
SRR19868033
ERR13005576
SRR25066618
SRR14449302
SRR28687060
SRR27243639
SRR16042508
SRR26724657
SRR20568471
SRR24635650
SRR23611784
SRR17594517
ERR13046117
SRR20118143
SRR27868882
SRR19468532
ERR13829051
SRR14450313
SRR26085033
SRR18704755
SRR26724660
ERR13888240
ERR12817324
SRR15150189
ERR13126722
ERR12931272
SRR13179030
SRR16251880
SRR26724661
SRR27868883
ERR7747253
SRR22951720
ERR13005578
SRR17594518
SRR19868037
ERR12877705
SRR22117406
SRR24635654
SRR15717307
SRR18015854
SRR22951722
SRR26724665
SRR18704757
SRR23611787
SRR26724667
SRR19715942
ERR12877710
ERR12931273
DRR603344
ERR13046118
SRR27868885
SRR26724672
SRR17445071
SRR17594528
SRR28687062
SRR16042509
ERR12817328
SRR17177005
ERR13423018
ERR13005580
ERR13829055
ERR13241320
SRR24635660
SRR26724675
SRR14450316
SRR21793220
ERR12877711
SRR19950780
SRR25066619
SRR19868039
SRR17357126
SRR21372202
SRR17594530
SRR23611790
ERR12877715
SRR30150825
SRR26724678
SRR20393511
SRR13179031
SRR18704762
ERR13573309
SRR26724679
SRR21032312
ERR12931275
SRR27868887
SRR17839756
SRR20536981
ERR13005581
SRR19791958
ERR7747275
SRR19468538
ERR13888241
SRR16176546
ERR13046121
ERR12877719
ERR12817330
SRR19868045
SRR17594532
SRR14450323
SRR24002608
SRR26724686
ERR11763125
SRR27868891
SRR20491666
SRR23358724
SRR23611794
SRR24635664
SRR16042511
ERR13748812
ERR13005584
SRR15802830
ERR12877720
SRR19468540
SRR19868049
SRR21135600
SRR19156151
SRR23163112
SRR26724688
SRR26085038
ERR12931277
SRR14450329
SRR17594537
SRR20118151
SRR18704765
SRR24635665
ERR13126723
SRR26724694
ERR13423020
SRR24635668
SRR20347308
SRR26724705
SRR21032319
SRR17445074
ERR13046126
ERR12877721
SRR26724711
SRR24635672
SRR14450334
SRR16176552
SRR26724714
ERR13005587
SRR27868907
SRR23611798
ERR12817332
SRR19532014
SRR15717311
SRR25066623
ERR7747293
SRR18704774
DRR603346
SRR14450335
SRR24635673
SRR28687070
SRR26724715
SRR19868052
ERR13046127
SRR23611799
SRR19950782
ERR13888242
ERR12877722
ERR13241323
SRR18211608
SRR24635676
SRR17594538
SRR16478454
ERR12931278
ERR13573310
SRR26724716
SRR14450338
SRR23611800
SRR22117408
ERR7747303
SRR17177010
SRR20491667
ERR12877723
SRR21793224
SRR26724717
ERR13005588
SRR25586350
ERR13046128
SRR24635679
SRR20439385
SRR18378581
SRR14450340
SRR19468542
SRR22951724
SRR19868055
SRR17839758
SRR24635688
ERR12817335
SRR16958356
SRR26724721
ERR13829067
ERR12931279
SRR20536983
SRR26724722
SRR17594540
SRR23611805
SRR20393513
SRR24635693
ERR13005590
ERR12877732
SRR23163116
SRR20118152
SRR14450342
SRR18704775
SRR21032320
SRR26724724
SRR22951725
SRR21372205
SRR20347310
SRR13179034
ERR13674472
SRR27869771
ERR12817340
SRR17594545
SRR16176553
SRR18704776
ERR7747309
SRR26724727
SRR14450343
SRR26085039
SRR23611806
ERR13005593
ERR13046129
SRR20568629
SRR26724728
SRR16042513
SRR25066624
ERR12877735
SRR24635697
SRR17445075
SRR19950785
SRR22741124
SRR20211702
SRR26724737
ERR13423024
SRR19715948
SRR15717314
SRR27243643
ERR12931286
ERR11763126
SRR14450346
ERR13126724
SRR17594547
SRR19791960
SRR15445714
SRR26085045
SRR26724738
SRR18015864
SRR19868056
ERR13005595
ERR13241324
DRR603351
SRR14450347
SRR21793226
SRR17177011
SRR18704778
SRR24635700
SRR22117409
SRR21610741
ERR13573312
ERR12931289
SRR17594548
SRR19468548
SRR20491672
SRR24635701
SRR23611807
SRR21032322
SRR21135603
SRR19868059
SRR26724757
SRR16105108
SRR19468551
SRR25066629
SRR16105111
SRR18704782
ERR7747336
SRR20638485
SRR20536994
ERR13046131
SRR14450353
SRR23358727
SRR26724758
SRR24635704
SRR15595729
ERR12877744
ERR12931297
ERR13005598
SRR28687075
SRR14450358
SRR24002611
SRR15874519
SRR17445076
SRR20730661
ERR12817355
SRR20118153
ERR7747348
SRR26724761
SRR15595733
SRR24635706
SRR25586352
SRR15445719
SRR27869772
SRR16685441
SRR23611813
SRR16857478
ERR12877746
ERR12931298
SRR14450360
ERR13005600
SRR21610743
SRR16176556
SRR26085048
ERR13046132
ERR11763136
ERR13829070
SRR20568636
ERR13888253
SRR20211704
ERR7747354
SRR20393515
SRR20731019
SRR17594551
ERR12817357
ERR7747358
SRR18704784
SRR26724766
SRR14450362
SRR22314344
SRR24635708
ERR13046136
ERR13005603
SRR19532020
ERR12877751
SRR19868063
ERR12931299
SRR13179041
ERR13046138
SRR22314345
ERR13423026
SRR20731025
SRR26724769
SRR19715950
SRR25066631
SRR15150191
SRR24635709
ERR13241328
ERR12817359
SRR26724771
SRR19532023
SRR15717322
SRR18211611
ERR13005605
SRR17843591
SRR26724775
SRR17594552
SRR24635714
SRR16176557
SRR15717326
SRR20211709
SRR15717329
SRR18704790
SRR15717330
ERR12877753
SRR20731026
ERR12931300
SRR14450365
ERR13126733
SRR26724776
ERR13005606
SRR26085050
SRR20118160
ERR13046139
SRR19950788
SRR23611818
SRR26724779
SRR13179043
SRR17445081
SRR18211614
ERR7747368
SRR26724780
SRR19468554
ERR11763144
SRR15802832
ERR12817360
SRR22314397
SRR17594555
SRR20491677
SRR24635715
SRR20731029
SRR26724786
SRR20887647
SRR21372207
ERR12877754
SRR18704792
DRR603355
ERR13748818
SRR27869779
SRR20638497
SRR22951737
ERR13573314
SRR26724787
ERR12931301
SRR22117414
ERR7747371
ERR13423028
SRR20830268
ERR13046140
SRR20568637
SRR23611819
SRR26724788
SRR16730976
SRR25066632
SRR20731031
SRR19868065
SRR15595735
SRR20347322
SRR24635717
SRR26724791
ERR13005615
SRR22314405
SRR14450371
SRR13179044
SRR21610753
ERR13241340
SRR19468557
SRR17594561
ERR12817363
SRR26724796
SRR23611827
ERR13126734
ERR7747374
SRR17177013
ERR13888254
SRR20537008
ERR12877756
SRR19868069
SRR20731034
SRR28687080
ERR12931303
ERR13046141
SRR24002618
SRR23611828
SRR15802837
SRR15717333
SRR21316124
ERR13005622
SRR24635718
SRR20118162
SRR26085054
SRR19868072
SRR18704797
SRR20731035
SRR23611831
ERR12817366
SRR26726142
SRR20393520
SRR17843592
ERR7747400
ERR13046143
ERR12931306
SRR22951738
ERR13005623
SRR14450374
SRR24635719
SRR27869783
SRR22314406
SRR19715953
SRR19868077
SRR20731037
SRR20491678
ERR12877759
SRR16176560
SRR17445087
SRR21372213
SRR17177014
SRR23611836
ERR12931309
ERR12817368
ERR11763151
SRR26726143
SRR26085055
SRR19868080
SRR24635725
SRR14450376
ERR13573316
SRR21610754
SRR22117416
SRR17594562
SRR24635728
SRR20731038
SRR20638500
SRR18015867
ERR13241341
ERR13046145
ERR13674488
ERR7747406
SRR19950789
SRR21135623
ERR13005624
SRR18704799
SRR21793230
SRR24635732
SRR20347326
SRR20568638
SRR15717335
ERR12877763
SRR22314407
SRR15717336
SRR19532024
ERR12817369
ERR12931312
ERR7747408
SRR18704800
SRR23611838
ERR13423039
SRR19868084
SRR20731042
SRR17594564
ERR12877772
SRR20568640
SRR18378589
SRR26726147
ERR13046146
SRR27869786
SRR19468559
SRR18704801
SRR22117417
SRR24635735
SRR14450377
SRR18211620
SRR13179050
ERR13005625
DRR603356
SRR22314411
SRR20568645
ERR13126738
ERR11763156
SRR18704804
SRR28687082
SRR20118164
ERR12931314
SRR20731047
SRR19868086
SRR20537010
SRR16566796
ERR13888261
ERR12817373
SRR16176561
SRR17843606
SRR19791965
SRR23611842
ERR12877777
SRR26726148
SRR20732013
SRR27243653
SRR22314413
SRR19950790
SRR23611843
SRR24635737
ERR7747422
SRR25066637
ERR13046150
SRR17594570
SRR21793231
ERR13748822
SRR19868088
ERR13005626
SRR20638511
SRR26085060
SRR15595743
SRR24635746
SRR18704806
SRR19868092
ERR12931320
SRR14450382
ERR12877778
SRR15595745
SRR22314414
SRR20732014
SRR16789835
SRR17177017
SRR27869788
ERR12817377
SRR15595753
SRR26726150
SRR23611846
SRR17594572
SRR21372220
SRR19715960
SRR17445090
ERR13423040
SRR13179052
ERR13005630
SRR28687095
ERR13046151
SRR23163123
SRR20347330
SRR20732015
SRR24635750
SRR15717340
SRR19868098
SRR19468561
SRR17594576
SRR22314418
ERR11763162
ERR12877780
ERR13241342
SRR20118166
SRR23611851
ERR13573321
SRR26726152
ERR12931327
SRR24635758
ERR7747436
SRR18704808
SRR17594581
SRR16176564
SRR20491680
SRR22117419
SRR23611852
SRR20732016
SRR19868099
ERR12817380
SRR14450384
ERR13005631
SRR24002619
ERR12877783
SRR20347332
ERR13046159
SRR21793233
SRR17594586
SRR26085064
ERR13888263
SRR20439389
SRR22314419
SRR19715964
SRR19868100
ERR13046164
SRR17594589
SRR13179053
ERR7747447
SRR20732017
ERR12931328
SRR22951739
ERR13126740
SRR20537012
SRR19950794
SRR26726156
SRR28687099
SRR18211625
SRR20732018
SRR19468562
SRR19868103
SRR16857480
ERR13829071
ERR13674493
ERR12817387
SRR16042516
SRR17177018
SRR24635762
SRR18704812
SRR17445092
DRR603361
ERR12877786
ERR13573322
ERR13046165
SRR19468570
ERR7747450
SRR18015870
SRR20393523
ERR13005632
SRR27869789
ERR13423041
SRR14450386
SRR23611855
SRR17594591
SRR26726161
SRR20568650
SRR20732020
SRR22314425
SRR19868104
ERR12931332
ERR12817388
SRR17843608
ERR7747453
SRR25066640
ERR13241349
SRR16176566
SRR18378592
SRR16042517
ERR13748827
SRR13179059
SRR20393527
SRR16478460
SRR24635763
ERR11763164
SRR17594593
ERR13046166
ERR12877790
SRR18704814
SRR22117420
SRR20732023
ERR13005633
ERR12817389
SRR15717345
SRR21372221
SRR15150193
SRR26085071
SRR17594594
SRR25586354
SRR13179061
ERR7747459
SRR20118169
SRR26726162
ERR12931333
SRR22314426
SRR19868107
SRR20211710
SRR21793234
SRR20638523
SRR17177019
SRR27869790
SRR23611856
ERR13126741
SRR24635764
SRR14450387
SRR20732025
ERR12877794
ERR13046175
SRR20732027
SRR21032328
SRR15717346
SRR16176569
SRR17594596
ERR13005635
SRR18704815
SRR30150830
ERR7747466
SRR19950800
ERR12817390
SRR14450390
ERR12931335
SRR19868109
SRR28687102
SRR22314428
SRR20732028
SRR24635768
SRR20347336
SRR20732030
ERR13046179
SRR21610761
ERR13573326
SRR26756737
SRR19791966
SRR20568651
SRR17594601
SRR22951740
SRR20537017
SRR24635769
ERR12877796
ERR13829074
SRR22117424
SRR18704817
SRR17843609
ERR13674494
SRR14450395
ERR12931337
SRR16685442
SRR19868111
SRR21135624
SRR23611859
ERR13046180
SRR17594602
ERR12817392
SRR22314430
ERR13241350
ERR7747480
ERR13126744
SRR20491683
SRR14450400
SRR20732033
SRR21793236
ERR13005636
SRR16176574
ERR13423043
SRR18211626
SRR26085077
SRR21032331
SRR19868114
SRR19468571
SRR24635770
SRR19715972
ERR7747482
SRR20118171
ERR11763165
ERR13888264
ERR12877798
SRR20211711
ERR13748831
SRR17177021
SRR24635773
SRR26756738
SRR25066641
SRR14450401
SRR21372227
SRR17594609
SRR17357133
ERR13573328
SRR23358731
SRR28687103
ERR13046182
SRR22117427
SRR15717350
ERR12931339
SRR27243658
SRR15802838
SRR24002624
SRR23611861
SRR18704819
SRR22314432
SRR14450404
ERR13005637
SRR19868116
SRR20393529
ERR12817393
ERR7747492
ERR12877803
SRR16042523
SRR20491686
SRR26756746
SRR17594610
SRR24635781
SRR20732035
SRR20537028
SRR19156156
SRR16857482
ERR13046183
SRR22314435
SRR19868118
SRR21610763
ERR13423059
SRR20537030
SRR13179064
ERR13005645
SRR14450407
SRR24635782
DRR603362
SRR16958362
ERR12817395
SRR19950801
ERR12877809
SRR20347354
SRR18704820
SRR17445095
ERR12931347
SRR19715974
SRR21793239
SRR17594611
SRR27869792
SRR22314438
ERR13888269
SRR20732038
ERR13046186
ERR7747499
ERR13126747
SRR14450410
SRR23611863
SRR19468573
SRR15802843
SRR21032333
SRR26085084
SRR17843610
SRR22117431
ERR12931348
ERR13241352
ERR13005646
ERR12817397
SRR26756748
ERR11763169
SRR24635791
SRR17594618
SRR14450411
SRR13179068
ERR12877810
SRR19868119
SRR20393531
SRR24635792
SRR22314444
ERR13046187
SRR18704823
SRR20732040
ERR13674496
SRR20347364
SRR14450412
ERR12931349
SRR20732041
ERR13573329
SRR20118175
SRR17177026
SRR20568653
ERR12817404
SRR19950802
SRR16630794
SRR23611868
SRR20211713
SRR20393532
ERR12877814
ERR13005649
SRR22314448
ERR13829075
SRR17594621
SRR28687106
SRR26085086
SRR19868120
SRR16176576
SRR26756749
SRR14450419
ERR13046190
SRR21793241
SRR27869796
ERR13423060
SRR24635795
SRR21372228
SRR20537033
SRR20732043
ERR12931350
SRR18704825
SRR13179074
SRR23611870
SRR25066643
ERR12877815
SRR19468578
SRR20732045
ERR12817405
SRR21610766
SRR19868124
SRR15717353
SRR14450422
SRR20638525
SRR21135625
SRR22314450
SRR20732049
SRR17594622
ERR11763171
ERR13046193
SRR20491687
SRR24635799
ERR13888272
ERR7747510
ERR13005651
SRR19791968
SRR26756753
ERR12931351
SRR16478465
SRR19868125
ERR13126758
SRR26085087
ERR13423064
SRR22117434
SRR17594624
ERR12877820
SRR21032334
SRR13179077
SRR23611871
SRR20732050
SRR17445096
ERR12817409
SRR20118179
ERR13005655
SRR19468579
SRR30150837
SRR17847374
SRR24635800
SRR19950803
DRR603363
SRR23163130
SRR19868126
SRR18704829
ERR13046195
SRR21793244
ERR13829076
SRR18378602
SRR17177033
ERR13241356
SRR16176578
SRR14450423
SRR20638529
SRR15150196
SRR17594629
SRR26756755
SRR22314455
SRR23611872
SRR19868130
SRR27869802
ERR13046197
ERR13005656
SRR20537036
SRR18805970
ERR12931354
ERR12877822
SRR20439394
SRR20347370
SRR24635801
SRR20732062
ERR13573341
ERR12817411
SRR24002625
ERR7747537
SRR18704837
SRR28687107
SRR20568660
SRR17177037
SRR17594630
SRR18211628
ERR13126760
ERR13046199
SRR19868131
SRR21032337
SRR26760155
ERR13748833
SRR20568661
SRR22314460
SRR20439400
ERR12877824
SRR26085088
ERR7747539
ERR12931363
ERR11763173
SRR21793246
SRR17594632
SRR20118183
SRR19715975
SRR18016355
SRR14450429
SRR15717354
SRR18704838
SRR26760156
SRR17445100
ERR13005659
SRR24635804
ERR13126763
SRR19868133
SRR19468581
SRR16176582
ERR13046201
ERR12817423
ERR13674497
SRR22951743
SRR20568662
ERR13005664
SRR17594633
SRR22117438
ERR13046202
SRR20393533
SRR16566809
SRR18704840
SRR22314471
SRR20491688
SRR21372229
ERR13423065
ERR7747558
ERR12877828
SRR23163135
SRR26760165
ERR13573342
SRR21135628
SRR24635805
SRR17177044
SRR23611878
ERR13046207
SRR16042526
ERR12931365
SRR23358737
SRR13179078
SRR23611880
ERR12817425
SRR17594634
SRR15024773
ERR13005666
ERR7747571
SRR20537037
SRR25066646
DRR603365
SRR26760176
ERR13241359
SRR26085091
SRR14450432
SRR21793248
SRR15344388
ERR13046208
SRR24635806
ERR7747580
SRR28687108
SRR17847377
ERR12877833
SRR19868135
SRR27869806
SRR24635808
SRR18211632
SRR22314475
ERR12817429
ERR13005670
SRR20118185
ERR11763177
SRR20732063
SRR21032338
SRR26760181
SRR23611889
SRR19468583
SRR17594637
SRR16176585
SRR19868136
ERR12931366
SRR23611891
SRR17445104
ERR13829077
SRR20347374
SRR17177047
SRR15717355
ERR13046216
ERR13748834
SRR18704843
SRR19715976
SRR16857485
SRR15717356
SRR24635809
SRR22117439
SRR17594638
SRR19950804
SRR15445720
ERR7747584
ERR13573343
SRR26760182
SRR19868140
ERR13005672
SRR30150838
SRR26085094
SRR14450440
ERR13126764
SRR16958364
SRR20568667
ERR12817432
ERR12877842
ERR13046221
ERR12931370
SRR20732066
SRR26760183
SRR16176587
SRR18704844
SRR13179084
SRR24635810
SRR19868142
SRR20732067
SRR19532028
SRR25586358
SRR17594640
SRR19791969
SRR20732068
SRR20732069
SRR22314477
SRR17445113
ERR7747589
ERR13423066
SRR20638534
SRR19715978
ERR13046222
SRR20118186
SRR21372232
SRR26760184
ERR12817434
ERR12877843
SRR20393535
SRR23611894
SRR14450445
SRR19868149
SRR17594641
SRR22741130
SRR24635814
SRR16251883
ERR13005681
ERR12931371
ERR13241362
SRR19468584
SRR20537039
ERR7747598
SRR18704852
SRR21793254
SRR26760185
SRR19532029
ERR12817438
ERR13888273
SRR21135635
ERR11763181
SRR28687113
SRR14450448
SRR17594642
SRR21032341
SRR22117440
ERR13126769
SRR20732070
ERR13046224
SRR15802852
SRR19950806
SRR22314479
SRR20347380
ERR7747601
SRR26760186
SRR24635818
SRR16176588
SRR13179089
SRR14450450
ERR13005682
ERR12877848
SRR20211715
SRR27869808
SRR17177049
SRR19868153
ERR12931372
SRR23611901
SRR24002631
SRR17445115
SRR17847382
SRR23611904
ERR12817444
SRR17594650
SRR22314488
SRR18211633
ERR13046228
SRR20732074
SRR14450451
SRR26760187
SRR18704853
SRR19532030
SRR20568668
SRR25066648
SRR24635819
ERR13829087
SRR21610769
ERR13573345
ERR12877849
ERR11763185
SRR14450454
SRR20118196
SRR21793258
ERR12931375
DRR603371
SRR19468588
SRR24635820
SRR16176594
SRR17594651
SRR21372234
ERR13005687
SRR19532031
SRR22314489
SRR13179090
SRR26760188
SRR19868158
ERR13005688
ERR7747605
ERR13046231
SRR23358738
SRR14450455
SRR20638537
ERR12817447
SRR20537040
SRR22117441
ERR13674509
SRR19950807
SRR21032342
SRR27869809
SRR20393539
SRR15717357
SRR18378604
ERR13241365
ERR13748835
ERR12877850
SRR22314490
SRR26760193
SRR18704856
SRR19868159
ERR12931376
SRR14450462
SRR17594652
ERR13046233
SRR23612187
SRR24635826
ERR13005695
SRR17177053
SRR26085098
SRR23163139
ERR13126771
SRR16566812
SRR14450470
ERR7747622
SRR20211718
SRR23612190
SRR17594662
SRR22314491
SRR24635828
SRR22951745
SRR26760194
SRR28687117
SRR19715981
ERR12817452
ERR13423071
SRR19868164
ERR12877853
ERR13046235
SRR20393541
SRR14450475
SRR20537046
SRR20830272
ERR13005697
ERR12931380
SRR24635829
ERR13888276
SRR26760198
ERR13573347
SRR19468589
SRR17177054
SRR23612192
SRR20118198
SRR20568670
SRR17357134
ERR7747625
SRR17594665
SRR17847383
SRR16730985
SRR18704860
SRR27869810
SRR19868166
SRR21793260
SRR22314492
ERR13046237
ERR11763188
ERR12817458
SRR14450483
SRR19468590
ERR13829088
SRR26760205
SRR20439401
ERR12931381
ERR12877855
ERR13423074
SRR21372235
SRR19950808
SRR24635835
SRR23612194
SRR20491693
SRR19715986
ERR13241370
SRR13179097
SRR27243660
SRR17594668
SRR19868167
ERR13005701
DRR603372
SRR15956621
SRR30150839
SRR21032346
SRR18704861
SRR14450484
ERR12817459
SRR26760206
ERR13046243
SRR22314493
SRR26085101
ERR7747631
SRR15717362
ERR12877856
ERR12931382
SRR24635839
ERR13573353
SRR14450485
SRR17594671
SRR25066650
SRR19868169
SRR23358745
SRR23612196
ERR7747634
ERR13748837
ERR13126773
SRR24635842
ERR13005702
ERR12817465
SRR17594676
SRR26760207
SRR24002633
SRR13179102
SRR18211636
ERR7747646
ERR13046256
SRR19791979
SRR15717365
SRR20830273
SRR20638540
SRR14450486
ERR12877861
ERR13046259
SRR21372236
SRR20118199
SRR24635843
SRR15717366
SRR19532033
SRR28687119
SRR19950809
SRR23612200
SRR26760211
ERR7747649
ERR11763190
ERR13005703
SRR17594680
ERR13046263
SRR21032348
ERR12817476
SRR14450493
ERR12931388
SRR20393542
ERR12877864
SRR13179107
SRR26760212
SRR19532048
SRR24635844
ERR13423076
SRR19468591
SRR20537048
SRR14450499
ERR13005704
SRR17594685
SRR17177057
SRR23612201
SRR25066652
SRR18016358
SRR15543202
SRR21372238
ERR12817477
SRR17847387
SRR15543217
SRR13179108
SRR17177058
SRR26760216
DRR603376
SRR26085103
SRR19468600
SRR24635851
ERR13046264
SRR14450500
ERR13241371
SRR20568671
ERR13126778
SRR17594688
ERR13829091
SRR20118201
ERR12877867
ERR12931393
SRR19950814
SRR24635852
SRR21793267
ERR11763194
SRR14450503
SRR26760217
SRR23612203
ERR13005705
SRR17594689
ERR13423079
ERR12817480
SRR16353091
SRR15717369
ERR7747657
ERR13046271
ERR12877869
SRR24635853
SRR27869819
SRR21032349
SRR23612204
SRR14450507
SRR24002635
ERR12931395
ERR7747670
SRR17594690
SRR26760218
SRR20491694
ERR13573357
SRR25066654
ERR11763197
SRR22117447
SRR26085105
SRR24635854
ERR13005706
SRR20393546
SRR14450512
SRR17177061
ERR13046272
SRR24635856
ERR7747680
SRR28687121
SRR23163140
SRR23612206
SRR26767193
SRR13179110
SRR20118203
ERR12817483
ERR12877872
SRR19468604
ERR12931406
SRR17594695
SRR21135636
SRR24635858
ERR13748841
SRR14450513
ERR13005707
ERR7747682
SRR19950815
SRR26767196
ERR13126783
SRR24635861
SRR21793268
SRR23612208
SRR14450514
ERR13423080
ERR12877874
ERR7747694
SRR18211637
ERR12931407
ERR13046273
SRR17594698
SRR20934430
SRR20537049
SRR26767201
ERR13829095
SRR19791981
ERR12817486
SRR14450522
SRR26085106
ERR13241372
ERR13005708
ERR7747700
SRR22117448
SRR25066666
SRR24635862
SRR21032353
DRR603377
SRR15150198
ERR12877879
SRR24635866
SRR20491696
ERR7747702
ERR13046274
SRR17847395
SRR23612219
SRR17594707
SRR26767206
SRR14450524
ERR13573359
SRR13179116
SRR15717371
SRR19468605
SRR24635873
SRR17445119
ERR7747706
ERR12931408
SRR17177063
ERR11763198
SRR24635874
ERR13829102
SRR21793269
SRR20393553
SRR20118204
ERR12817487
SRR26767210
SRR20439403
ERR12877881
SRR17594710
SRR14450529
SRR22117450
SRR19532050
ERR13005715
SRR24002636
SRR30150844
SRR23612222
SRR20638541
SRR28687123
SRR24635876
SRR26085111
SRR21372239
SRR26767213
SRR21032354
SRR20568675
SRR17594713
SRR20537055
SRR24635885
SRR23612223
SRR19950817
ERR12877887
ERR7747714
SRR27869820
ERR12817492
SRR15874524
SRR14450532
ERR13005717
SRR19532056
SRR23612224
SRR25066667
SRR26767215
SRR15024777
SRR15543220
SRR15717376
ERR12931410
ERR12877888
SRR24635886
SRR15717387
ERR13888486
ERR13046277
SRR20118206
ERR7747732
SRR17594727
SRR15717389
SRR13179120
SRR23612226
ERR12817494
SRR19887092
SRR19307745
SRR19307750
ERR13005718
SRR16105117
ERR12931416
SRR26085113
SRR17594728
SRR14450535
SRR15445725
ERR7747735
SRR13179121
ERR13423085
ERR13126785
ERR13046278
SRR24635892
ERR12817496
ERR12877892
SRR14450540
ERR11763209
SRR18705315
SRR20887649
ERR7747737
SRR19715989
SRR26767218
ERR13829104
SRR24635893
SRR23612232
ERR13005720
ERR13573361
SRR15024782
SRR16630801
SRR14450542
SRR19887100
ERR12877896
SRR27869823
ERR13748846
ERR12931426
SRR16973098
SRR17594730
SRR21316129
ERR12817499
ERR13674517
SRR18705316
SRR26767492
SRR16353093
SRR24635894
SRR20348014
SRR15717391
ERR7747738
ERR13005721
SRR27869824
SRR14450548
SRR20118213
ERR13046279
SRR24635895
SRR15956629
SRR22117453
SRR13179124
ERR13005722
SRR25066672
SRR16478471
SRR23612243
SRR19468607
SRR15956633
SRR28687137
ERR12877899
SRR20491699
ERR12817500
SRR24635901
ERR13829108
SRR21032359
ERR13126786
SRR19887102
ERR12931427
SRR23612244
SRR19950822
SRR18705318
SRR26767495
SRR14450549
SRR24635903
ERR11763210
ERR13005730
SRR17594731
ERR13046280
SRR23163145
SRR20348016
SRR19791988
SRR21372247
SRR21610771
SRR20537060
SRR27283823
DRR603381
ERR7747739
SRR19887103
SRR23358749
SRR20568678
SRR26767501
SRR26085119
ERR13423086
SRR24635905
SRR25586361
ERR12877900
ERR12931429
ERR13674518
SRR20537063
SRR16176602
SRR18211640
SRR20830278
SRR16105119
ERR12817501
ERR13573362
ERR13005735
SRR14450550
SRR24635908
SRR15150204
SRR27869829
SRR19468609
SRR17594732
SRR16973099
ERR12877902
ERR13888492
SRR13179128
SRR19887105
SRR26767505
SRR17177066
SRR19715990
ERR7747742
SRR17847400
ERR13046281
SRR18705320
SRR24635910
SRR20118217
SRR20537066
SRR24002642
SRR21793271
SRR22117458
SRR15717392
ERR13005737
SRR20638547
SRR25066674
ERR12817502
SRR14450554
SRR19887107
ERR12931439
ERR12877906
ERR13126791
SRR18705323
SRR19532063
SRR26767507
ERR13573367
SRR22961074
SRR19950823
SRR28687143
SRR22961076
SRR14450555
SRR20393556
SRR27283827
SRR15150206
SRR22961077
SRR21032362
SRR22961079
SRR17594734
SRR22961080
ERR13005740
SRR26085120
SRR22961086
SRR22961090
SRR24635917
ERR12877912
SRR19468611
SRR22961091
ERR13046282
SRR22961093
SRR21372256
SRR22961094
SRR22961096
SRR24635920
ERR11763215
SRR26767509
SRR14450556
ERR7747750
SRR20491703
SRR17594737
ERR13829110
SRR19887108
SRR22961100
ERR13748852
ERR12817504
ERR12931441
SRR16973101
SRR22961101
SRR24635924
ERR13005742
SRR18705324
SRR20211912
SRR16176604
SRR20118220
SRR14450557
SRR20348022
SRR22961102
ERR7747754
SRR20568680
SRR13179129
SRR17177069
SRR17445133
ERR12877916
ERR13423088
SRR25586362
SRR22961103
SRR22961105
SRR24635925
SRR17594742
ERR12817505
ERR13046283
SRR19532066
SRR22961106
SRR20393557
ERR12931445
SRR22961114
SRR21793281
SRR22961122
SRR22961127
SRR20537069
SRR30150852
SRR22961129
ERR7747758
SRR20830279
SRR18705336
SRR22961131
ERR12877918
SRR24635931
SRR22961134
ERR13573371
SRR26767510
SRR20568683
SRR21032364
SRR16730988
ERR13005744
SRR14450558
SRR25066676
SRR15956641
SRR17594745
SRR22961136
SRR22961139
SRR22961140
SRR17594746
SRR22961146
ERR12817511
SRR22961149
SRR18378609
SRR22961153
ERR13046286
SRR22117459
SRR28687148
ERR12877920
SRR15717394
SRR22961160
SRR14450564
SRR20537071
ERR7747759
SRR19715992
SRR20118222
SRR18016372
SRR22961161
SRR21135641
SRR22961164
SRR22961165
SRR23358753
SRR22961171
SRR13179134
ERR12931446
SRR22961175
ERR13126796
SRR19468612
SRR27283828
SRR22961176
SRR17594747
SRR19887109
SRR21372257
SRR16973102
SRR18705338
SRR22961183
ERR13005746
SRR24635937
ERR13888493
SRR26085129
SRR19950827
SRR22961188
SRR22961193
SRR19156162
SRR22961194
SRR22314876
SRR15150207
ERR7747760
SRR22961195
SRR22961198
SRR22961200
SRR27869833
ERR12817512
SRR18211641
ERR12877922
SRR22961204
ERR13829112
SRR26767512
SRR17594748
SRR22961206
ERR11763220
SRR24635939
ERR13046292
SRR15445732
SRR19791991
ERR7747761
SRR20348028
SRR19887113
DRR603388
SRR22961209
ERR13748860
SRR14450565
SRR22961210
SRR21793290
ERR13423090
SRR22961213
ERR12931455
ERR13005747
SRR21372258
SRR16789839
SRR22961216
SRR15595757
SRR17177076
SRR20638548
SRR22961218
SRR17594749
SRR22961219
SRR17847404
ERR7747765
SRR22961223
SRR22961225
SRR19887115
SRR25586365
SRR22961228
SRR20439411
SRR22961229
SRR16176605
SRR22961235
SRR24635943
SRR25066679
SRR19887860
SRR13179137
SRR22961237
ERR12877925
SRR22961239
SRR26767515
SRR22961242
ERR12817518
ERR13573376
SRR21610773
SRR27869836
SRR14450569
SRR19468613
SRR17445138
ERR7747767
SRR16353096
SRR22961244
SRR15717398
SRR28687149
ERR13046298
SRR20393560
SRR17594763
SRR22961245
SRR20118226
SRR22961250
ERR13005750
SRR22961253
SRR18705340
SRR20211917
ERR12877930
SRR22117464
ERR12931459
SRR23612252
SRR19887867
ERR13829118
SRR22961254
SRR22961255
SRR14450571
SRR21032365
SRR22961256
ERR13674520
SRR27283832
ERR13126802
SRR22961259
SRR13179138
SRR20568685
SRR22961261
ERR12817520
SRR22961265
ERR13423091
SRR22961268
SRR16973104
SRR24635947
SRR22961269
SRR19887872
ERR13241376
SRR26767518
ERR13005751
SRR26085130
SRR20537074
ERR12931460
SRR18705345
SRR19950828
SRR17177083
SRR22961279
SRR14450573
SRR22961281
SRR21135655
ERR13046299
SRR19715993
SRR17594765
SRR22961283
ERR11763222
SRR22961284
ERR12877933
SRR20491708
SRR22961286
SRR22961290
SRR25066683
SRR22961291
ERR12817521
SRR14450574
SRR22961294
SRR17594773
ERR7747768
SRR22961300
SRR22961304
SRR22961315
SRR22961318
SRR15874535
SRR19156163
SRR22961328
SRR21793295
SRR26767976
SRR22961329
SRR19468614
SRR24635949
SRR15445734
ERR13829119
SRR22961330
ERR13005758
ERR13126807
SRR22961332
SRR20830280
ERR12877934
SRR19532073
ERR13046301
SRR23358757
SRR22961335
SRR23163146
SRR13179141
SRR19887874
SRR20118227
SRR27869837
SRR22961338
SRR18705348
SRR22961339
ERR12817523
SRR22961340
ERR12931462
SRR14450577
SRR22961341
ERR13888498
SRR22961344
ERR11763227
SRR22961346
ERR7747773
SRR26767977
SRR22961351
SRR21032366
ERR12877936
SRR22961356
SRR24002643
SRR28687154
SRR17594775
SRR22961359
SRR19887879
SRR22117470
SRR21372265
ERR13005762
SRR14450589
SRR19468615
SRR20638550
SRR19791993
ERR13241379
SRR22961364
SRR22961365
SRR24635950
SRR20537080
SRR22961369
SRR19887882
SRR20393563
SRR22961378
SRR27283833
ERR12931463
SRR20348030
ERR7747781
SRR26085141
SRR22961380
SRR22961387
SRR13179143
ERR13046302
ERR13748865
ERR12817524
SRR26767982
SRR30150857
SRR22961390
SRR22961391
SRR20537085
SRR24635952
SRR25066692
SRR18705351
ERR12877937
SRR16973107
SRR22961396
SRR22961397
SRR22961402
SRR22961403
SRR20740544
SRR14450594
ERR13829120
SRR17594777
SRR17177090
SRR15595761
ERR7747783
SRR22961408
SRR17445139
SRR19887883
ERR13674522
SRR22961409
ERR13423093
ERR13005764
SRR18211642
SRR16566820
ERR12931464
SRR20211918
ERR13573377
SRR22961410
SRR20568686
SRR15717401
SRR14450595
ERR12817525
SRR24002654
SRR24635959
SRR22961411
SRR21793296
SRR25586366
ERR12877940
ERR13888499
ERR7747784
SRR26767985
SRR14450596
SRR22961412
SRR18705353
ERR13046303
ERR13126808
SRR27869838
SRR19532076
SRR20118230
SRR19887884
SRR17594783
SRR19715994
SRR13179148
SRR22741203
SRR15717403
ERR13005765
SRR22961413
SRR22961415
SRR14450597
SRR22961429
ERR7747788
SRR19950829
SRR19887885
SRR24635960
ERR12877944
ERR11763228
ERR12931467
SRR17847406
SRR16566821
ERR13005766
SRR22117472
SRR22961431
SRR26767990
SRR19887889
ERR12817527
SRR23358758
ERR13241382
SRR21372266
SRR25586376
SRR28687158
SRR18705356
SRR19468617
SRR17594784
SRR25066696
SRR22961433
ERR7747791
SRR24635968
ERR13046313
SRR16973114
ERR13829121
SRR14450599
ERR13005769
SRR24635971
SRR21032367
SRR22961434
ERR12877949
SRR20348056
SRR22961435
SRR22961440
SRR27283836
SRR22961444
SRR22961445
SRR18705358
SRR24635973
ERR12931472
SRR22961446
SRR26767994
ERR12817530
SRR17594789
SRR22961447
ERR13005773
ERR13046314
SRR14450603
SRR22961451
DRR603390
ERR12877951
SRR24635980
SRR22961452
SRR26085145
SRR22961453
SRR20348062
SRR22961454
SRR18211643
SRR22961456
ERR13573378
SRR26767995
SRR20638551
SRR20118231
SRR19468619
ERR12817534
ERR7747795
SRR22961457
SRR17594792
SRR18705360
SRR22961458
ERR12877952
SRR15717411
SRR22961462
ERR13005775
ERR12931473
SRR25586377
SRR22961463
SRR21135656
SRR17445145
SRR19950832
SRR22961466
SRR20393565
SRR24635981
SRR22961470
SRR14450606
ERR13748868
SRR22961471
SRR16973115
ERR7747797
ERR13046315
SRR17594794
SRR26767999
SRR20740545
SRR15802854
SRR22961474
SRR13179149
SRR17177094
ERR13005778
SRR25066697
SRR27283839
SRR20537086
SRR22961475
SRR27869839
SRR28687164
SRR18705361
SRR22961476
SRR21032377
SRR14450607
ERR12817536
ERR13423101
ERR12877953
SRR18378611
SRR19889584
ERR7747800
SRR22961482
ERR12931476
SRR22961484
SRR17594796
SRR22961492
ERR13888500
SRR22961497
ERR13005783
SRR22961503
SRR21793297
SRR22961505
SRR13179154
SRR15150209
SRR22961508
SRR22961509
ERR13126810
ERR13829122
ERR11763232
SRR22961510
SRR22961520
SRR14450611
SRR22961524
ERR12877955
ERR7747806
SRR22961528
ERR13241384
SRR20348078
SRR22961529
SRR26768000
SRR20568695
SRR22961531
ERR13046318
SRR22117475
SRR23612257
SRR22961535
SRR22961536
SRR22961540
SRR18705362
ERR12931479
SRR22961542
ERR13005784
SRR22961543
SRR24635982
SRR22961544
SRR17594799
SRR22961545
SRR20439412
SRR19715999
ERR7747811
SRR22961546
ERR12817537
SRR25586378
SRR19468623
SRR15717416
SRR20537092
SRR22961550
SRR14450614
SRR22961551
SRR26768002
SRR22961553
ERR12877958
SRR16973116
SRR22961555
SRR22961557
SRR22961559
SRR22961562
SRR26769244
ERR13573384
SRR16176608
SRR21372270
SRR22961564
SRR20118233
SRR17594800
SRR22961567
SRR26769248
ERR13005788
SRR21610774
SRR23358768
ERR12931480
SRR17445148
SRR30150859
SRR16566825
SRR18705363
SRR14450615
SRR22961569
SRR17847411
ERR12817552
SRR26769249
ERR13046319
SRR22961571
SRR19791994
SRR27283840
SRR26769252
SRR25066704
SRR19950836
SRR21032379
SRR22961578
SRR17594801
ERR12877965
SRR24635987
SRR22961579
SRR22961580
SRR26769254
SRR19889587
SRR14450617
SRR28688751
SRR22961584
ERR13241392
SRR26769255
SRR22961585
ERR13126815
SRR26085146
SRR22961587
ERR13829125
SRR20638552
SRR22961590
ERR13046320
ERR12817561
ERR13005789
ERR13423102
ERR13748870
SRR16973117
SRR17594804
SRR22961594
SRR22961596
SRR22961597
SRR19468628
SRR15956644
SRR22961598
SRR16685445
SRR22961599
ERR12877970
ERR12931484
SRR26769257
SRR22961602
SRR14450623
SRR24002655
SRR22961603
SRR21793306
SRR22961606
SRR20393566
ERR7747812
SRR22961609
SRR26769260
SRR18705365
SRR22961613
ERR13046323
SRR17177096
SRR17594805
SRR26769263
SRR22961615
SRR18211644
ERR12817562
SRR20568707
SRR14450625
SRR22117476
SRR22961619
SRR19716002
ERR13005791
SRR26769264
ERR11763236
SRR22961622
ERR12877971
SRR22961624
SRR22314877
SRR13179156
ERR12931485
SRR22961627
SRR20118234
SRR26769265
SRR26085148
SRR24635990
SRR22961628
SRR22961631
ERR13573387
ERR13046325
SRR17594809
SRR22961637
SRR20537093
SRR22961640
SRR26769266
ERR13888502
SRR22961645
SRR21372272
SRR22961647
SRR22961649
SRR14450627
SRR25066705
SRR16176609
SRR22961650
SRR26769267
SRR15717419
SRR18705368
SRR19889588
ERR13046336
SRR21610776
SRR13179158
SRR22961654
SRR26769268
SRR22961660
SRR15543221
SRR17594810
ERR12817572
ERR13005794
SRR14450632
ERR12931486
SRR22961661
SRR22961662
SRR20348086
SRR26769270
SRR27869843
SRR16973119
SRR22961663
ERR11763240
SRR19468629
SRR21032382
SRR26769273
SRR22961665
SRR22961668
ERR13046339
ERR12877976
SRR22961672
SRR20211926
ERR13126822
SRR14450636
SRR22961673
SRR13179163
SRR26769274
ERR13423110
SRR19950838
SRR22961676
SRR20118236
SRR17594813
SRR16478474
SRR22961677
SRR24635993
SRR22961681
SRR27283842
SRR22961684
SRR26769276
SRR18705369
ERR12931490
ERR13046340
ERR12877980
SRR22961690
SRR19532083
ERR7747818
SRR22961694
SRR20439415
ERR12817574
SRR19468630
ERR13005795
SRR17357143
SRR22961695
SRR26769280
SRR14450642
SRR19716003
SRR22961702
SRR22961712
SRR21135657
SRR26085149
ERR13829126
SRR22961719
SRR23163147
SRR28688752
SRR21793307
SRR17177100
SRR20568710
SRR17847413
SRR16566826
SRR22961726
SRR26769281
DRR603391
ERR12877992
SRR18211647
SRR22961730
SRR20740552
ERR11763241
SRR22961732
SRR20348095
SRR14450643
ERR7747820
SRR22961741
SRR22961742
SRR26769284
SRR17594817
SRR22961743
ERR13674526
SRR22117479
SRR20638553
SRR15543224
ERR12817576
SRR16176610
SRR27869846
SRR24635995
SRR26769285
SRR20568712
ERR13046345
SRR22961747
SRR18705371
SRR20537094
SRR15874540
ERR12877993
SRR14450645
ERR7747821
SRR26769286
SRR22961752
ERR13829128
ERR12931497
SRR22961754
SRR19889590
SRR22961755
SRR17357145
SRR15543230
SRR17594823
SRR26769289
SRR15543233
SRR20537096
SRR22961756
ERR13005798
SRR22961757
ERR7747825
ERR13748872
SRR26769293
SRR21032384
SRR22961761
SRR22961769
SRR17177101
SRR22961772
SRR23163149
ERR12817581
SRR19468631
SRR22961773
SRR22961776
ERR13046348
SRR17445151
ERR13423112
SRR15344392
SRR26769295
SRR21793310
SRR15717425
ERR13888506
ERR12931500
SRR22961777
SRR18705372
SRR19950839
SRR13179171
ERR13005801
SRR17594824
SRR22961778
ERR11763242
SRR24635999
SRR22961779
SRR25066706
SRR27283845
ERR7747826
SRR20393568
SRR23358772
SRR22961780
SRR26085155
SRR22961782
SRR20118241
ERR12878000
ERR13573392
SRR26769304
SRR22961783
SRR17357150
SRR14450646
SRR20211927
SRR22961784
SRR22961788
ERR13126823
SRR22961790
SRR21372274
SRR22961795
ERR12931503
SRR26769306
SRR27869851
SRR22961798
SRR23612259
SRR22961801
SRR16973122
SRR24636004
SRR26769307
SRR22961803
SRR18705375
SRR22961811
SRR16176611
SRR22961814
SRR26769313
ERR12817584
ERR13005803
SRR22961818
SRR21032386
SRR20491713
SRR22961820
ERR7747827
ERR13046352
SRR19791996
SRR22961821
SRR17594829
SRR22961822
SRR22961829
SRR20348103
SRR26769314
SRR22961830
SRR20934436
SRR22961832
SRR24636007
SRR22961836
ERR12931505
SRR22961839
ERR13423115
SRR22961840
SRR26769315
SRR19468634
SRR19889594
SRR17594830
SRR22961842
ERR7747831
SRR18705376
ERR12878004
SRR26769316
SRR24636008
SRR17357153
SRR14450650
SRR28688754
SRR22961848
SRR30150860
SRR22961852
SRR17847416
ERR13674534
SRR22961866
SRR26769317
SRR20638559
SRR22961870
ERR13005807
SRR26769318
SRR22961874
SRR19468636
SRR26085156
SRR17594831
ERR13046356
SRR21032388
SRR26769323
ERR12817585
SRR21372275
ERR12878008
SRR22961876
SRR22961881
ERR11763247
SRR25066709
SRR22961886
SRR17357162
SRR26769324
SRR22961887
ERR7747832
SRR22961888
SRR18705377
SRR22961889
SRR20118242
SRR22961891
SRR22961892
SRR15024783
SRR22961894
SRR24636011
SRR26769327
SRR22961903
ERR13126825
SRR26769333
SRR14450651
SRR22961906
SRR17177102
SRR15717432
SRR20537100
SRR16973124
ERR12931508
SRR22961908
SRR17594839
SRR22961910
ERR12817587
SRR16176612
SRR19716004
ERR13829130
SRR27283846
SRR18378620
SRR20740554
SRR18705378
SRR22961911
ERR13046358
SRR20568724
SRR22961913
SRR19950840
SRR28688755
ERR13005808
ERR12878020
SRR26769338
SRR15802857
SRR13179172
SRR19156165
SRR16251887
ERR7747836
SRR26769339
SRR17177106
SRR24636019
SRR17357163
ERR13573397
SRR22961915
SRR26769342
SRR22961916
ERR12931510
SRR22961917
ERR13241396
SRR23163150
SRR20393570
SRR27869852
SRR26769350
DRR603396
SRR14450658
ERR12817588
SRR20740557
ERR13005809
SRR17594841
SRR20348105
SRR22961921
SRR22961922
SRR24636021
SRR26769352
SRR18705379
SRR20211934
SRR18211654
ERR7747839
SRR26769354
SRR21316130
SRR19468637
SRR22961923
SRR24002656
ERR13423117
SRR26769358
SRR22961925
ERR12878021
SRR17445152
SRR26085159
ERR13046359
SRR16973125
SRR18016377
SRR26769362
SRR19889601
ERR12931514
SRR22741205
SRR13179180
SRR19307757
SRR22961928
SRR22961938
ERR13888507
SRR22961939
SRR22961945
SRR20491717
SRR27869855
SRR22961953
SRR26769363
SRR13179196
ERR12817589
SRR25066712
SRR22961957
SRR18705382
SRR17357164
ERR13005811
SRR14450661
SRR21032389
SRR26769364
SRR22961962
SRR25586379
SRR22961976
ERR13126826
SRR26769365
SRR22961977
SRR20638565
ERR12878023
SRR24636028
ERR11763254
ERR13829132
ERR13046363
SRR26769367
SRR22961981
DRR603401
SRR21793312
SRR20118245
ERR12931516
SRR15543247
SRR17847418
SRR22961982
SRR20537104
SRR22961983
ERR13674537
SRR22961985
SRR26769369
SRR23163153
ERR13748873
SRR22961996
SRR19468638
SRR17177108
SRR21372276
ERR12817593
SRR18705383
SRR22314880
ERR13005812
SRR24636029
SRR20393577
ERR12931518
SRR17595064
SRR22962001
SRR27283850
ERR13241403
SRR26769370
SRR19307759
ERR12878024
SRR22962003
SRR22962008
SRR22962009
ERR13046365
SRR23612261
SRR15717434
SRR13179199
ERR7747854
SRR17357165
SRR26769372
SRR19716005
SRR14450662
SRR21135658
ERR11763256
SRR28688756
SRR22962011
SRR19950841
SRR20439418
SRR21032390
SRR22962013
SRR24636031
SRR22962014
SRR26769373
SRR16973127
SRR17595065
ERR13046367
ERR12878027
SRR27286301
ERR12931519
SRR22962016
ERR13005822
ERR12817598
SRR20568727
SRR22962019
SRR24636033
ERR7747856
ERR13573398
SRR26769377
SRR24636038
SRR22962020
SRR22117485
SRR27286306
SRR20348113
SRR26769381
SRR18705384
ERR13126828
SRR22962024
SRR13179203
SRR26769385
SRR27286309
ERR13423125
SRR25066716
SRR23163155
SRR17595066
SRR22962030
SRR26085169
SRR19468641
SRR22962035
ERR12878029
ERR12817603
ERR13046368
SRR14450663
SRR25586382
SRR26769388
SRR24636043
SRR22962041
SRR16857487
SRR27869860
ERR13005828
SRR19889602
ERR12931522
SRR22962046
ERR7747858
SRR27286317
SRR21610789
SRR22962049
SRR26769389
SRR20118247
SRR18211655
SRR18705386
SRR22962053
SRR22962054
ERR7747862
SRR27286318
SRR19950845
SRR22962056
ERR13829136
SRR22962069
SRR24002661
SRR21372277
ERR13046371
SRR26769394
ERR13888519
SRR22962076
SRR27286319
SRR19792010
SRR17177111
ERR13748874
SRR20568728
SRR21135663
SRR19468646
SRR24636048
SRR15717435
ERR12817605
SRR22962078
ERR13005829
SRR16973131
SRR17445154
SRR27286323
SRR15595764
ERR12878031
ERR12931524
ERR13674539
SRR13179204
SRR26769395
SRR22962081
SRR20537109
SRR22962087
SRR27286325
SRR22962090
SRR14450664
ERR13046372
SRR22962092
SRR27286327
SRR19716007
ERR13573402
ERR13126829
SRR15150210
SRR20638573
SRR22962098
SRR18705389
SRR27286328
SRR22117488
SRR22962102
SRR21032405
SRR26769396
SRR22962104
ERR13423127
ERR11763262
SRR27286330
SRR17595067
ERR13241404
SRR20491718
SRR16105122
ERR7747864
SRR24636049
ERR12817610
ERR13005830
ERR12878032
SRR22962105
SRR27286333
SRR21135664
ERR13046373
SRR25066728
SRR20568731
ERR12931527
SRR26769403
SRR19307762
SRR22962108
ERR13829138
SRR17847421
SRR16973138
SRR27286334
SRR28688758
SRR15874547
SRR22962111
SRR22962116
SRR22962119
SRR27286335
SRR24636050
SRR16630803
ERR7747867
SRR19950846
SRR22962124
SRR14450665
SRR22962125
SRR21316131
SRR27286338
SRR20118250
ERR12817611
SRR26769413
SRR22962126
SRR27286339
SRR20348115
SRR21793316
SRR21610792
SRR22962127
ERR13046376
ERR13005832
SRR17177112
ERR11763264
SRR16176614
SRR22962129
SRR27869862
ERR12878034
SRR27286344
SRR22962134
ERR12931533
SRR13179208
SRR16478484
SRR22962135
SRR18705391
SRR18378621
SRR22962138
SRR27286345
SRR22962142
SRR21372279
SRR20740558
SRR22962148
SRR24636055
SRR20568735
SRR19889606
ERR13888522
SRR19156168
ERR12817613
SRR22962149
SRR26085171
SRR22962150
SRR19468647
SRR15717436
SRR20393583
SRR27286347
SRR14450667
ERR13005833
SRR21135665
SRR21032407
ERR13241408
SRR14450669
ERR12931539
ERR7747870
SRR27286350
ERR13046377
ERR11763265
SRR22117491
SRR17595070
SRR19716009
SRR24636057
ERR12817616
SRR13179213
ERR13423129
ERR12878035
SRR27286351
ERR13573403
SRR16566830
SRR27286352
SRR16478494
SRR14450672
SRR20537112
SRR27286353
SRR15956647
ERR12878042
SRR25066729
SRR18705394
SRR27286355
SRR17445155
ERR13046378
ERR7747872
ERR13005839
SRR23612270
ERR13748880
SRR27286356
SRR23358776
ERR13674541
SRR20348121
SRR16973139
ERR12817617
SRR16730995
SRR24636059
SRR27286360
SRR26781430
SRR14450681
SRR25586383
SRR20638576
SRR20118256
SRR18705398
ERR12878045
SRR19950847
ERR12931540
SRR27286362
ERR13046380
SRR19468649
SRR20491719
SRR30150864
SRR27869863
SRR27286364
SRR17847426
SRR13179216
ERR12817618
ERR13126830
SRR28688762
DRR603404
SRR18705404
SRR14450684
ERR13888524
SRR19468652
SRR22117492
ERR13829146
SRR19889607
SRR27286366
ERR13005841
SRR17595078
SRR24636061
SRR19532089
SRR18211660
ERR12878049
ERR13423133
SRR21793317
SRR27286370
SRR16973142
ERR12931542
SRR22962154
SRR14450685
SRR21135667
SRR21372282
SRR15717439
SRR26085182
SRR18705410
SRR21032413
SRR22962157
SRR19716010
SRR27286374
SRR25066731
SRR24636065
SRR15874549
SRR15717442
SRR20568737
ERR13005852
ERR7747890
SRR27286378
SRR20118259
SRR20348123
ERR12878074
SRR27869877
SRR21372283
SRR17177113
SRR27286391
ERR13046397
SRR13179224
SRR19267019
SRR14450690
ERR12931547
SRR22117493
SRR26781435
ERR12817627
SRR27286392
SRR24636069
SRR15445741
SRR18705413
SRR16106264
SRR27286399
ERR11763267
ERR13005864
SRR27286400
ERR13126834
SRR20887653
SRR16106266
SRR27286403
SRR27869886
SRR20393585
SRR15445742
SRR27286408
SRR16731008
SRR16106267
SRR17357172
ERR12878076
SRR23163160
SRR14450709
SRR19716014
ERR7747892
ERR12931549
ERR13046399
SRR15150220
SRR16106271
SRR15956652
SRR21610796
SRR16106272
SRR24636076
ERR13748883
SRR27286412
SRR19532099
SRR16106273
ERR7747896
SRR15445745
ERR13829148
ERR12817628
ERR13241417
SRR14450715
SRR16106280
SRR17357174
SRR27286413
ERR13888532
SRR27286415
SRR15717444
SRR26781440
ERR12931550
SRR16106283
ERR12878082
SRR27286418
ERR13005867
ERR13573420
SRR16630806
ERR7747898
SRR24636078
SRR16106284
SRR19889619
SRR19532101
SRR16176632
SRR15956653
SRR27286420
SRR25066743
ERR13046400
ERR11763271
SRR18211663
ERR13423135
SRR18705417
SRR24636079
SRR19716021
SRR17357175
SRR21135670
SRR19468656
SRR16106287
SRR27286424
ERR13829155
ERR12931556
ERR13005870
SRR15445746
SRR14450717
SRR22962168
SRR17177123
ERR12878083
ERR12817633
SRR17595080
SRR20118264
SRR27286425
SRR16106288
SRR24636082
SRR27869889
ERR7747899
SRR22962169
SRR15445747
SRR26085193
SRR20211936
ERR13126835
SRR21793321
SRR16973154
SRR18016385
SRR24636084
SRR13179226
SRR27286427
ERR13046403
SRR14450723
SRR18705421
SRR17357177
SRR22962176
SRR16106289
ERR13005872
SRR20348149
SRR27286428
ERR11763273
SRR27286430
SRR19889620
DRR603415
ERR12878085
SRR16106290
ERR12817640
SRR14450724
SRR17357179
SRR24636085
SRR27286432
ERR12931559
SRR18705423
ERR13423137
ERR13005880
SRR22962184
SRR16176633
SRR25066748
SRR19950852
SRR27286433
ERR13748888
SRR22117501
SRR19156171
SRR16106291
SRR17595084
SRR20537117
SRR26781446
SRR20491725
SRR22962185
SRR20568739
ERR12878091
SRR27286437
SRR23163163
ERR13241418
SRR17177143
DRR603418
SRR27286438
SRR17357187
SRR19468657
SRR21372286
ERR12817641
ERR13046404
SRR16106293
SRR28688770
SRR20118266
SRR27869890
ERR13126836
SRR27286439
SRR14450726
SRR16106294
SRR24636086
ERR13005881
ERR12878092
SRR15024797
SRR24002666
SRR21135671
SRR27286445
ERR12931562
SRR16973155
SRR25586389
SRR17357194
SRR17595085
ERR13829157
ERR13573423
SRR19716024
SRR19468658
SRR16106298
ERR13888537
SRR16106299
SRR17847432
ERR7747904
SRR21032416
SRR14450731
DRR603420
SRR20830288
SRR23358781
SRR27286448
SRR16106302
SRR19468660
SRR24636087
SRR20537118
SRR18705424
SRR20830289
SRR20393593
SRR27286451
SRR21793322
SRR13179232
ERR13005885
SRR16106303
ERR12817642
ERR13046405
ERR12931566
SRR16106304
ERR12878099
ERR7747905
SRR26085194
SRR24636089
SRR16106306
SRR27286458
SRR15717446
SRR20568744
SRR16106307
SRR20348153
ERR7747908
SRR25066749
SRR20491727
SRR22962189
SRR14450733
SRR26781447
SRR19889622
SRR27869892
SRR22962197
SRR16106308
SRR17177151
SRR27286459
SRR16106311
ERR12817644
SRR30150867
ERR11763278
SRR18378624
ERR13005887
ERR13046407
SRR21135672
SRR21372291
ERR12878100
SRR24636092
SRR27286462
SRR16973156
SRR13179233
SRR23163164
ERR13674544
SRR20118268
SRR16106313
SRR18211666
SRR19950856
SRR27286463
SRR20740569
SRR22962199
ERR7747911
SRR17445157
ERR13573424
ERR12931570
ERR12817650
SRR24636094
SRR19468663
SRR27286465
ERR13423140
ERR7747912
SRR18705425
ERR13126838
SRR20537123
SRR22117502
SRR14450734
SRR26781449
ERR13046408
SRR24636095
SRR16106322
ERR13748890
SRR21032417
SRR19716027
ERR12878104
SRR22962203
SRR16106324
ERR7747914
SRR27286467
ERR13005894
SRR17595086
SRR16106326
SRR19889623
SRR27286469
ERR12931574
SRR20887657
SRR21135673
SRR26085197
SRR28688771
ERR12817652
SRR16106328
ERR12878105
SRR21793326
SRR27286471
ERR13046409
SRR24636096
SRR17177160
SRR25066758
SRR16973158
SRR20118272
SRR16106331
SRR20348163
SRR27869893
SRR15717450
SRR27286475
SRR25066762
ERR13573427
SRR18705428
SRR27286480
ERR7747915
SRR26781450
SRR19950857
ERR13005898
SRR16106336
SRR13179235
SRR14450735
SRR25586391
SRR17595089
SRR17445159
ERR12931577
SRR23163165
ERR12878107
ERR13046410
ERR11763284
SRR16106338
ERR12817654
SRR27297107
SRR24636099
SRR15150221
ERR13005899
SRR19468664
SRR16106339
SRR24636100
SRR21610798
ERR13888538
SRR27297109
ERR13423143
SRR20118279
SRR16106345
SRR21372292
SRR19889624
SRR20568749
SRR19716028
ERR13126840
SRR18705430
SRR20393595
ERR12878108
ERR13241422
ERR12931579
ERR7747917
ERR13674545
SRR20491728
SRR22117503
ERR13005901
SRR14450736
SRR15717458
SRR24636106
SRR23358782
SRR27297110
SRR16106349
SRR17847434
SRR20537124
SRR21032419
ERR13046422
ERR12817655
SRR24636113
ERR7747919
SRR16106351
SRR26781453
ERR11763287
SRR26085198
SRR25066763
SRR22962206
SRR17177161
SRR27297119
SRR20439421
SRR16973163
SRR21135674
ERR12878109
SRR16106354
SRR13179237
ERR13748900
ERR12931583
SRR16630814
ERR13005908
SRR18705431
SRR13179239
SRR24636115
ERR13573428
SRR16857497
SRR24002667
SRR28688772
ERR7747921
ERR12817660
SRR17445166
SRR16106355
SRR27297120
SRR20638580
SRR19468665
ERR12878110
SRR27297127
ERR13046423
SRR14450739
SRR18211673
SRR20348165
ERR13423146
SRR16176635
ERR13888539
SRR16106358
SRR16630816
ERR12931586
SRR17445168
SRR20740573
SRR27297129
ERR13005910
SRR24636119
ERR13573432
SRR21032420
SRR19716031
SRR19950865
SRR21610799
ERR13126844
SRR16106360
ERR12878113
SRR18705432
SRR30150868
ERR12817661
ERR13046424
SRR19889629
SRR26085199
SRR20118283
SRR17595093
SRR21372297
SRR27297132
ERR13829159
SRR17177162
SRR16106362
SRR25066767
ERR12931590
SRR14450744
SRR20568754
SRR27869905
ERR13005911
ERR12878118
SRR24636123
SRR21793327
SRR22962900
SRR16106364
SRR20638581
SRR27297137
ERR11763293
SRR16973167
SRR26781455
SRR16106366
SRR20491732
SRR20348175
ERR13046426
SRR15717461
SRR18705433
SRR24636124
SRR21135679
ERR12817662
SRR19468671
SRR27297139
SRR18378628
ERR12878121
SRR26085207
SRR16106373
SRR20537130
ERR12931595
ERR13005915
SRR13179243
SRR19950866
SRR21032423
SRR14450749
ERR13829161
SRR16731009
ERR12878137
SRR27297140
ERR13888540
SRR16106374
SRR15956662
SRR20348177
ERR7747925
SRR24636125
SRR19468676
ERR13046427
SRR25066771
SRR16106380
SRR13179244
SRR24636127
SRR17847435
SRR19716035
SRR23358783
ERR7747926
ERR13241423
ERR13005917
SRR27297146
ERR13126845
ERR12878138
SRR28688773
ERR13573433
SRR18705434
ERR12817663
SRR16106382
SRR17595095
ERR13423149
ERR12931600
SRR24636129
SRR20393597
SRR17177164
SRR27297153
SRR24002670
SRR18016392
SRR19889630
ERR13748902
SRR20568755
SRR19156173
SRR22314883
ERR12878140
SRR25586395
ERR13046433
SRR13179252
SRR16106383
SRR17445169
SRR27297157
ERR12878143
SRR21372299
SRR16973176
SRR30150871
SRR21793330
SRR16106386
ERR13005919
SRR19468678
SRR22962901
SRR20118287
ERR12817668
SRR24636132
ERR12931602
ERR11763295
SRR26085209
SRR26781460
SRR20211937
SRR27297159
SRR27869906
ERR13888542
SRR21135680
SRR21032429
SRR16106388
SRR13179253
SRR20118290
SRR25066775
SRR19468680
SRR19950867
SRR20491733
SRR16106389
SRR20537132
SRR18705436
ERR13423150
ERR13046434
SRR27297161
SRR19468686
SRR19889631
SRR20537134
SRR16106391
SRR24636133
SRR18211674
ERR13241424
ERR12817678
ERR13005922
SRR27297162
SRR15445750
SRR16106392
ERR12878149
ERR11763303
SRR24636134
SRR21372300
SRR20638584
SRR27297164
SRR17177168
SRR26781461
SRR20439422
SRR23612275
ERR13126849
ERR13829162
SRR13179261
SRR15717463
SRR19468687
ERR12931603
ERR13046437
SRR16106393
ERR13005923
SRR20348181
ERR12878151
SRR17595097
ERR13573434
ERR12817682
SRR27297166
ERR13674547
ERR7747927
SRR19716036
SRR16973178
SRR25066776
SRR27869907
SRR16106394
SRR20568756
SRR16176637
SRR24636135
SRR21135685
ERR12931606
SRR16106398
SRR16630817
SRR18705437
SRR27297167
ERR12878152
SRR16106407
SRR21032430
ERR12817683
SRR17847446
ERR13005924
ERR13046438
SRR20118293
SRR27869917
SRR16106408
SRR13179263
ERR7747931
ERR13748904
SRR28688775
SRR24636142
ERR12931617
ERR13423151
SRR16106412
SRR20537166
SRR19156175
SRR19532106
SRR25586398
SRR17445170
SRR21372301
ERR13888547
SRR27297169
SRR16106414
ERR13005928
ERR12878157
ERR7747934
SRR26781465
ERR12817684
SRR16106416
SRR20491734
SRR18705446
SRR26085210
SRR19889632
SRR24002672
SRR20568757
SRR16973182
SRR20638588
ERR11763305
SRR24636148
ERR13046440
ERR13241425
SRR27297170
SRR17177172
ERR12931619
SRR16106417
SRR19950870
SRR13179264
SRR15717467
SRR20393599
ERR13005930
SRR15717469
SRR20740574
SRR15445759
ERR13126850
SRR25066778
SRR20348187
SRR27297179
SRR23163166
SRR16106418
ERR12878158
SRR23358785
SRR20537171
SRR22117509
SRR17445173
SRR17595098
ERR12817688
ERR13573436
SRR18805974
SRR27297180
ERR13829166
SRR21135690
SRR16106426
SRR27869920
SRR30150872
ERR7747936
SRR21032431
SRR15874555
ERR13046445
SRR20118297
SRR21610804
SRR18211679
SRR18705447
SRR26085212
ERR12878163
SRR16106427
ERR12931621
SRR16106432
SRR13179265
SRR20568758
SRR17445184
SRR16106433
ERR13005931
SRR19716040
SRR27297421
SRR16176638
SRR16566836
SRR19889633
SRR16106436
SRR18378630
SRR19468692
ERR12817690
SRR24636151
SRR20491739
SRR21372304
SRR20537173
ERR12931626
ERR7747937
SRR15956665
SRR26781467
SRR25066779
SRR18705451
ERR12931630
SRR17177173
ERR13046446
ERR11763311
SRR24636155
SRR17595100
SRR13179271
ERR12878165
SRR16973190
SRR28688778
SRR16106438
SRR17357200
ERR13888549
ERR13126852
SRR26085213
SRR27297426
ERR13674549
ERR12817693
ERR13005933
ERR12931645
SRR19950874
SRR17177175
SRR17445186
SRR15717472
SRR24636162
ERR7747942
ERR13241430
SRR20638592
SRR24636163
ERR13423154
SRR13179273
SRR22117511
SRR20568764
SRR14450755
SRR24636170
SRR20118301
SRR20348191
SRR21372315
ERR13573437
SRR18705459
SRR27297428
SRR17847450
ERR13046450
SRR27869921
ERR12878168
SRR15024799
ERR12817694
ERR12931649
ERR7747943
ERR13829168
ERR13005943
SRR21135694
SRR24002677
SRR25066780
SRR15956667
SRR26781468
SRR16353099
SRR20393601
ERR12878169
SRR17445190
SRR17595101
ERR13888550
SRR13179277
SRR16857502
SRR24636173
ERR13046452
SRR14450759
SRR27297429
SRR15445762
SRR16106440
ERR13126853
SRR18211683
ERR12817701
SRR28688779
SRR23612276
ERR7747947
SRR20537174
ERR13748905
SRR16176643
SRR13179285
SRR24636176
ERR12931651
ERR12878182
ERR13005947
SRR27297434
SRR27869923
ERR13423155
SRR16106442
SRR19716041
ERR13573438
SRR21372317
SRR16106443
SRR24636178
ERR13126854
SRR18705461
SRR20638594
SRR26085214
SRR25586400
ERR13046453
SRR22117512
SRR30150875
SRR19889637
SRR16566837
SRR24636179
SRR16106446
SRR19468697
ERR12878183
SRR26781469
ERR12931658
ERR12817703
ERR11763313
SRR19950883
SRR17595103
ERR13005948
SRR27297442
ERR7747948
SRR20568765
SRR24636192
SRR16106450
SRR15956670
SRR23358786
SRR16973191
SRR25066785
SRR22741213
ERR13046456
SRR13179296
ERR7747950
SRR16106455
ERR13829171
SRR17445191
SRR20568768
SRR19468701
SRR16176646
SRR16685452
ERR13241436
SRR18705462
SRR24636194
SRR17177176
SRR20118304
ERR12878184
ERR12931661
SRR16106456
ERR13423156
SRR20439423
SRR27297443
ERR7747954
SRR18016393
ERR12817706
SRR22117513
SRR16106457
SRR27869927
SRR20348201
ERR13046461
SRR24636199
SRR21032436
SRR20537175
SRR15717474
SRR16353102
SRR22314887
SRR21372318
ERR12878186
SRR26781472
ERR13005949
ERR7747963
SRR19889640
SRR15150222
SRR28688786
SRR15874565
SRR15802871
SRR16106459
SRR13179298
SRR17595104
ERR13046463
SRR18211685
ERR13423157
ERR12931666
SRR24636200
SRR18705465
SRR16106461
SRR27297444
ERR13126863
ERR13829174
SRR16176648
ERR12878187
SRR20439424
ERR12817709
SRR21135697
SRR16106462
SRR21240647
SRR25066788
ERR11763314
SRR17847454
ERR13046474
ERR7747972
SRR14450763
SRR24636202
ERR13573440
ERR13005951
SRR16106467
SRR16973193
ERR12878188
SRR19950884
SRR27297446
ERR13748906
SRR17445194
SRR18378635
SRR16106470
ERR12931668
SRR20740577
SRR13179300
SRR19156178
SRR19716043
ERR7747973
SRR14450770
ERR13888552
SRR24636203
SRR16106474
SRR26781474
SRR27869936
SRR21793334
SRR18705467
ERR13005953
SRR21372320
ERR13046478
ERR12817710
SRR22117514
ERR12878189
ERR7747983
SRR16106478
SRR17595109
SRR27297493
SRR21032441
SRR19792014
SRR17177177
SRR20393602
ERR12931672
SRR23163168
SRR20568773
SRR21610805
SRR28688787
SRR26085217
SRR24636204
SRR19468702
SRR14450772
SRR20348207
SRR15717476
SRR16106479
SRR15956675
ERR7747984
SRR18705471
SRR20118310
ERR13241438
SRR25586404
SRR15595769
ERR12878190
SRR20638595
ERR13046480
ERR13674550
SRR14450774
SRR24636207
SRR27297502
ERR12931673
ERR13005963
SRR19468705
ERR12817718
SRR15595774
SRR25066790
SRR15717478
SRR19889641
ERR12931678
ERR7747986
SRR15595775
SRR14450775
SRR27869939
ERR13573442
ERR13126864
SRR16973194
SRR26085218
SRR18705472
SRR24636208
ERR13005964
ERR11763317
SRR16106486
SRR27297509
SRR24002678
ERR12817722
ERR12878194
SRR16478498
ERR13046484
SRR16106490
SRR17445197
ERR13423161
SRR18211686
SRR17595112
SRR21793335
SRR24636209
SRR16106491
SRR19950886
SRR17177179
SRR21610808
SRR27869942
SRR19889642
SRR21372323
SRR16566842
SRR26781475
ERR12878195
SRR14450776
ERR12931680
SRR27297516
ERR12817725
SRR26085219
SRR16106496
SRR21032444
ERR12931683
SRR24636212
ERR13829175
SRR15956676
ERR13046486
SRR20348212
DRR603422
SRR23358787
ERR13005965
ERR11763321
ERR12931687
SRR14450777
ERR13241441
SRR17847456
SRR16106500
SRR24636216
SRR28688793
SRR19716044
SRR13179304
ERR7747989
SRR20211938
ERR13748910
SRR18016397
SRR15595780
ERR13005969
SRR17595113
SRR27297519
ERR12817731
ERR12878198
ERR12931689
SRR14450779
SRR25066793
SRR20118311
ERR13046488
SRR16106505
SRR18705473
SRR19468706
SRR19156180
SRR20568777
SRR13179305
ERR13126868
SRR22117518
SRR21793339
SRR14450780
SRR27297521
SRR19307767
SRR16973199
ERR13005970
SRR16106508
ERR12931690
SRR17445205
ERR12817732
SRR16251891
SRR21372325
ERR7747995
SRR16106519
SRR21135699
ERR13573443
SRR20491740
SRR16176649
SRR19889645
SRR24002679
ERR12878199
ERR13046490
SRR20638596
SRR20537178
SRR24636384
SRR27869944
SRR14450782
SRR19307768
SRR16731010
SRR15717479
SRR27297522
SRR16106522
SRR15344398
SRR17595114
SRR19950887
ERR13005972
SRR17177188
ERR13888555
SRR17595116
SRR20348214
SRR15717480
SRR15717483
ERR7747996
SRR25586408
SRR22962905
ERR12931691
SRR14450787
SRR13179309
ERR12878204
SRR25066795
SRR27297549
SRR16106530
SRR19468709
ERR12817747
ERR13241446
SRR19716045
SRR13179311
ERR13046493
SRR18211692
SRR18705474
ERR13423173
SRR16789844
SRR14450788
SRR15956678
SRR15717484
SRR23612277
ERR13126869
SRR15717492
ERR11763322
SRR21793870
ERR13005973
SRR20118312
SRR26085232
ERR12878205
SRR27297550
SRR22962907
SRR19792015
SRR16973202
SRR15956679
ERR13046494
SRR16106534
SRR26781478
SRR22741214
SRR17595118
SRR28688795
SRR21032453
SRR20393603
SRR20740579
SRR16106536
SRR22962909
SRR15717496
ERR12817751
SRR14450791
ERR12931694
ERR13674553
SRR24636388
SRR21372328
SRR19889646
SRR17445206
SRR20568782
SRR16176650
ERR7747997
ERR13423176
ERR13046499
SRR27297551
SRR13179314
SRR22117519
DRR603435
ERR12878206
SRR18705476
SRR16106538
SRR14450792
ERR13046501
ERR13005979
ERR11763324
SRR13179315
SRR16106540
ERR7747999
SRR20568784
ERR12817752
SRR21793878
SRR19950888
SRR17595121
ERR13748911
SRR25066798
SRR15802873
SRR17177192
SRR14450800
SRR27297556
SRR16106544
ERR12931695
ERR13046504
SRR15150224
SRR23358790
ERR12878209
ERR13126874
SRR27869945
SRR18378637
ERR12817755
SRR20537180
ERR13573445
SRR14450802
SRR26085234
SRR20491742
SRR15543255
SRR27297559
ERR13888566
SRR24636394
SRR15543259
ERR13005980
ERR13241448
SRR22962912
SRR13179316
ERR7748898
ERR11763328
SRR20491743
ERR12878213
SRR24002689
SRR18705479
SRR28688797
SRR17445217
SRR17847457
SRR17595123
SRR14450804
SRR20118318
SRR16106545
SRR19468710
SRR15717497
ERR13046507
ERR13423180
SRR21032455
ERR12931702
ERR7749038
DRR603437
SRR22962916
SRR27297562
SRR16106546
SRR21793879
SRR16973204
ERR12817759
SRR17595128
SRR18211694
ERR13005985
SRR14450806
ERR7749041
SRR15717504
SRR27869950
SRR19889652
ERR13046509
SRR16106547
SRR16857504
SRR22962919
SRR26781481
SRR21135700
SRR21372331
SRR27297564
SRR16106553
SRR15717512
SRR18705480
SRR15150225
SRR16106555
SRR19716051
SRR16106556
ERR12878214
SRR24636410
SRR14450807
SRR25066799
SRR20439428
SRR22962921
ERR11763335
ERR12931704
ERR7749045
SRR17595130
SRR21610810
ERR13005987
SRR16106562
ERR13674558
SRR20393608
SRR20638600
ERR13748913
SRR27297567
SRR27869952
ERR12817762
SRR20348224
ERR13046511
SRR17177194
SRR16106565
ERR12878216
SRR14450810
SRR26085236
SRR19950891
ERR12931709
SRR20537185
SRR16106572
SRR17595132
SRR17445219
SRR27297573
SRR18705482
SRR17357202
SRR22117520
SRR14450815
SRR20740582
SRR20491744
SRR16106573
SRR21372334
SRR19468711
SRR20568785
ERR7749180
ERR13005997
SRR15874568
SRR16106575
SRR27869955
SRR27299362
SRR22962922
SRR14450816
ERR12878218
SRR21793880
ERR13046520
ERR11763337
SRR20118322
ERR12931711
ERR12817765
SRR22962924
SRR19532132
SRR23163169
SRR14450818
SRR17595139
SRR16106581
ERR13423185
SRR19532133
SRR15595783
SRR16176660
ERR13005998
SRR21610812
SRR26085237
SRR21032457
SRR20211946
SRR18705484
SRR25586411
ERR7749210
SRR16106582
ERR12878221
SRR16042534
SRR14450824
SRR17595147
SRR19532134
SRR22314890
SRR18705485
SRR27299363
SRR20887665
SRR22962926
ERR13573450
ERR7749214
SRR16106583
ERR13748923
ERR12817770
ERR13046521
ERR13006006
ERR11763338
ERR12878222
ERR13888568
ERR12931713
SRR14450825
SRR16106584
SRR17595154
ERR13126880
SRR16251902
SRR16973214
ERR12931714
ERR13241451
SRR18705493
ERR12878223
SRR17595155
SRR21793886
SRR16106590
SRR26781485
ERR13006007
ERR12931715
ERR13046527
SRR19889656
SRR13179320
SRR18211697
SRR17595156
SRR22963262
ERR12878224
SRR25066804
SRR15024804
ERR12817771
SRR16106592
SRR17177199
SRR14450828
SRR27299367
SRR19950897
ERR11763342
SRR22963263
SRR16106597
SRR21372340
ERR12878229
SRR17595158
ERR12931717
SRR15717517
SRR20638611
ERR13006008
ERR13573453
SRR17445222
SRR19716054
ERR13423186
ERR13046530
SRR19468715
ERR12817775
SRR17595160
SRR22314896
SRR16115106
SRR20348228
SRR16630825
SRR22963264
SRR13179321
ERR12931718
SRR22117523
SRR20118339
SRR27299372
SRR14450829
SRR21793897
SRR18705495
ERR12931721
ERR7750577
SRR20491748
ERR12931722
SRR19532136
SRR17595161
SRR20568795
SRR22963265
SRR21032460
ERR13006009
SRR19156189
ERR12878234
ERR13126883
ERR13046532
SRR15802875
SRR20568803
SRR21610831
SRR24002703
SRR28688801
SRR18016399
SRR22963266
SRR17595162
ERR7751913
SRR16353118
ERR12817777
ERR13748924
SRR27299377
ERR13241459
SRR15717518
SRR25066809
SRR16973216
SRR24636412
SRR18705642
SRR26085242
SRR16176664
SRR17847462
SRR20740587
SRR17595163
SRR14450830
SRR26781487
ERR12878240
SRR21372341
ERR11763363
SRR19792020
SRR17177200
ERR12931724
SRR22963267
ERR13046534
ERR13573454
SRR15717522
SRR13179324
SRR25586421
SRR27299385
ERR13006010
SRR27869963
SRR16251908
SRR17595166
ERR13423188
SRR22963270
ERR13888569
ERR13674562
SRR19716055
ERR12817779
SRR23358793
ERR7752609
SRR20118347
ERR13006012
SRR27299387
ERR12878241
SRR19889661
SRR17595168
SRR14450831
ERR13046536
SRR18705643
SRR20537189
ERR13748925
ERR7754013
SRR19468719
SRR13179325
SRR19950898
SRR27299389
SRR18211698
SRR22963271
SRR21793899
SRR17595172
SRR19532138
SRR17445231
SRR22963274
ERR12817782
SRR21610833
ERR12931725
ERR13046539
SRR16176665
SRR16973221
SRR20568807
ERR12878249
ERR7755980
ERR13241460
SRR17595174
SRR20393614
SRR18705646
SRR20491753
SRR25066817
SRR17177202
SRR22963276
SRR26085245
SRR22117524
ERR12878250
SRR14450832
ERR13006016
SRR21135710
ERR13888570
ERR13573460
ERR13126885
SRR21032461
SRR27869964
ERR12878251
SRR27304852
SRR20348231
SRR17595177
SRR20638617
SRR20934449
SRR21372345
ERR7755983
SRR19468720
SRR26781488
SRR22963279
ERR11763365
ERR12931730
SRR19716058
SRR13179326
SRR17595185
ERR13006019
ERR12817783
SRR23612284
ERR7755985
ERR13423189
SRR15717531
SRR22963280
SRR18705647
SRR24002704
SRR30150880
SRR21610835
SRR14450833
ERR12878252
SRR19950902
SRR20118348
SRR17595191
ERR13046543
SRR22963281
SRR18378642
SRR19468722
SRR23612478
SRR22963284
ERR13126886
SRR22117526
ERR12931736
SRR21793900
SRR26085246
SRR15802877
SRR27304854
ERR12878262
SRR19889664
SRR20537192
SRR17595192
ERR7755989
ERR13006021
SRR21372346
SRR13179331
SRR18705648
ERR12817784
SRR22963287
SRR17177204
ERR13046547
SRR18016404
SRR25066820
SRR20491756
ERR13573462
SRR23612484
ERR12931737
ERR12878263
SRR14450840
SRR21032462
SRR19468724
ERR13748929
SRR17357219
SRR17595193
ERR13006022
SRR28688802
SRR16973225
SRR17445234
SRR15344402
SRR24636415
SRR20568808
SRR14450846
ERR12878264
ERR13241464
SRR17847464
SRR22963288
SRR16042536
SRR19716059
SRR21610840
SRR18211708
ERR12817787
SRR27869970
ERR11763370
SRR18705651
SRR26781491
SRR27304855
SRR23612490
SRR20393618
SRR22963290
SRR21372347
SRR14450849
ERR13046552
ERR12931743
SRR20740589
SRR17595195
ERR12878268
ERR13006029
SRR26085250
ERR7755996
SRR23358799
SRR15717532
SRR21793903
SRR19950903
SRR16789848
SRR13179333
SRR24002708
SRR16685459
ERR13423195
SRR23612496
SRR17595203
SRR20568812
SRR16973227
SRR20118353
SRR14450864
ERR12817789
SRR20830292
SRR21135714
ERR12931746
SRR22963292
SRR17595204
ERR13126887
SRR18705659
SRR14450867
SRR22117529
SRR20537194
SRR22741222
SRR23612497
ERR13888572
ERR12878272
SRR19889666
SRR20638621
SRR17177207
SRR19468726
SRR15717534
SRR20211949
SRR17595205
SRR22963293
ERR13046554
SRR21032466
ERR7755998
ERR13748936
ERR13006030
SRR25066821
SRR27304860
SRR18705661
ERR12817791
SRR17177213
SRR14450869
ERR11763372
SRR26781493
SRR23612505
SRR19156190
SRR20393620
ERR13674564
SRR17595206
ERR12931747
SRR26085253
SRR20638624
ERR13241465
SRR19889668
ERR12878273
ERR13829183
SRR20491759
SRR15150231
ERR13423196
SRR20118355
SRR21793908
SRR14450870
SRR25586423
ERR12878274
SRR19532140
ERR13573466
SRR17595208
SRR21372352
SRR27304861
SRR16176666
SRR23612506
SRR22117531
ERR7756001
SRR19716064
ERR12817794
ERR13006031
SRR17445236
ERR7756002
ERR12931750
SRR20537196
SRR17595209
SRR14450872
SRR26781498
SRR27869971
SRR19950904
ERR13046557
SRR16973231
ERR12878275
SRR20568814
ERR13006036
SRR23612611
SRR19889680
ERR7756007
SRR14450874
SRR20348233
SRR23177714
SRR17595214
SRR20491762
SRR18705667
ERR12817798
SRR24636416
ERR11763376
SRR17847465
SRR25066823
ERR12931753
SRR13179343
SRR18211710
SRR17177215
ERR13423197
ERR13046560
SRR15717535
SRR26781499
ERR7756008
ERR12878279
SRR27304867
ERR13006038
SRR14450876
SRR20638625
SRR21793910
ERR7756010
SRR26085254
ERR13126891
SRR28688803
SRR23612613
SRR16176670
SRR21032470
SRR17595217
SRR16973234
ERR13888581
ERR7756018
ERR12931754
SRR22963294
SRR17595218
SRR22117538
SRR13179346
SRR20348241
SRR14450878
ERR13573467
ERR13046563
SRR22963301
ERR12878288
SRR17595232
SRR20830293
SRR17595233
SRR27869972
SRR20568815
ERR12931757
SRR20211954
SRR17595236
SRR20118358
ERR13006039
SRR21372353
SRR19716065
SRR19950912
ERR13748939
SRR20491763
SRR17595237
SRR16857511
SRR14450880
SRR23612615
ERR7756019
SRR19889684
SRR13179347
SRR18705669
SRR19468727
ERR12878296
ERR11763381
ERR12817800
SRR20393621
SRR27304873
SRR26781502
SRR25066824
SRR17445239
SRR21135721
SRR18378644
SRR14450887
ERR13126894
SRR15344404
SRR17595242
ERR13046564
SRR17177216
SRR20537200
SRR14450888
ERR13006040
ERR12931762
SRR17595247
SRR15717536
SRR20568816
ERR12878297
SRR16973239
SRR15150232
SRR20393629
SRR17595252
ERR13423200
ERR7756020
ERR13888582
ERR12817801
SRR22963303
SRR17595256
SRR22117539
SRR20118359
SRR18705670
SRR21793912
SRR23358805
SRR23612621
SRR24002710
ERR13006044
SRR26085259
SRR14450889
SRR20740593
SRR21316141
SRR17595265
ERR12878298
SRR26781504
ERR7756031
SRR17847470
ERR13046565
ERR13573469
SRR17595272
SRR19889695
SRR27304874
ERR12931763
SRR20830294
SRR20439434
SRR14450891
SRR17595273
ERR11763382
DRR603450
SRR21032471
SRR21372354
SRR18211713
ERR13006047
SRR20537201
ERR12878303
ERR12931764
SRR23612622
ERR12817803
SRR14450893
SRR17595275
SRR25586425
SRR27869974
SRR20830296
SRR15956702
SRR24636418
SRR19716066
SRR25066825
SRR22963305
SRR16176676
SRR18705671
ERR13046568
ERR7756032
SRR17595276
SRR19950914
SRR20348251
ERR13423201
SRR16973240
SRR17595280
SRR26781509
ERR12878307
SRR20211955
SRR21793913
SRR20638627
SRR23612629
SRR20118361
ERR12817804
ERR13046569
SRR23177715
SRR17445246
ERR12931766
SRR17595283
SRR14450896
SRR19156192
SRR22963308
SRR19468729
SRR13179353
SRR19792024
ERR13126895
SRR22117543
ERR13748940
ERR13006048
SRR20830297
SRR17177218
SRR19889698
SRR27869977
SRR28688804
ERR12878311
SRR22963310
ERR12931770
SRR21610842
SRR20393633
SRR20491777
SRR17595285
SRR18705674
SRR23612630
SRR14450901
SRR15717540
SRR17357221
SRR26781513
SRR26085260
ERR12817808
ERR13046570
SRR21032477
SRR20393638
SRR21793915
SRR17595287
SRR20568817
ERR12878312
SRR27305656
ERR13573470
SRR18705675
SRR14450911
ERR13241472
ERR12931773
SRR17595294
SRR20830301
ERR13006050
SRR21372357
SRR20537205
ERR13829185
SRR14450919
SRR13179354
ERR12878313
ERR7756050
SRR16973243
ERR13423203
SRR19889700
ERR12931774
ERR11763383
SRR23612631
SRR17595295
ERR12817809
ERR13046575
SRR19950916
SRR25066828
SRR20638628
SRR22963314
ERR12878317
SRR24636420
SRR14450920
SRR16176678
ERR13748944
SRR19716067
SRR18211716
ERR13674565
ERR13126896
ERR7756052
SRR22963316
SRR17595303
SRR21793925
SRR13179357
SRR17847476
SRR16566846
SRR26781517
SRR16042543
ERR13006052
ERR13046576
SRR20118366
ERR12817811
ERR13888583
SRR18705678
SRR23612632
SRR14450927
ERR12931786
SRR17595308
SRR22963321
SRR27869984
SRR16176680
SRR20830308
SRR26085263
SRR13179358
SRR21032479
ERR12878318
SRR20348253
ERR12931789
ERR7756054
SRR18705679
SRR19889701
SRR23358810
SRR22963326
SRR14450930
SRR23612634
SRR18378649
SRR17595309
SRR15717541
SRR27305661
ERR13006059
SRR23613097
SRR22741223
ERR13829188
SRR22314903
SRR15717543
SRR18705683
ERR12817813
SRR17177219
SRR20491783
SRR23613100
SRR22963329
SRR22117544
ERR13046583
SRR23613104
ERR12931790
SRR16973245
SRR23613108
SRR28688807
SRR14450931
ERR13573481
SRR19468731
SRR17595310
SRR20830309
SRR17445247
SRR23613111
SRR25066835
ERR11763384
SRR22963330
SRR19889702
ERR12878319
SRR23613114
ERR7756055
SRR18705687
SRR23613118
SRR21135724
SRR19950917
SRR22963331
SRR14450932
SRR23613123
ERR13241478
SRR23613125
ERR12931791
SRR17595311
ERR13006062
SRR16566848
SRR19468733
ERR13046587
ERR13423207
SRR20393647
ERR12817814
SRR20638630
SRR21372360
SRR23613126
SRR21793926
SRR16176684
SRR14450933
SRR25586426
SRR22963333
SRR20568818
SRR23613129
ERR13674568
SRR20118370
SRR23613133
ERR12931794
SRR20537210
SRR20830313
SRR16973246
SRR23613134
ERR13888584
SRR16731014
SRR17595314
SRR15717547
ERR12878324
SRR23613136
ERR13006065
SRR19792025
SRR20830316
SRR23613139
SRR18705691
ERR12931795
SRR27869989
ERR7756057
SRR21032480
SRR14450934
SRR18211717
SRR19716068
SRR19889711
ERR13126897
SRR26085271
SRR27305664
SRR21316142
SRR16789849
ERR12878325
SRR18016405
ERR12817817
SRR15874570
ERR13046592
SRR20740598
SRR20638635
SRR24636424
SRR17595316
SRR17177220
ERR11763385
SRR20348257
ERR13748945
SRR20211956
SRR21793927
SRR23613482
SRR13179360
SRR14450937
SRR22117547
SRR17595326
ERR13829189
ERR12817822
ERR13006068
ERR12931796
ERR13573483
SRR19156193
SRR19468736
ERR13046600
SRR20537213
SRR18705692
SRR22963334
SRR17595327
ERR7756060
SRR20830319
SRR25066846
SRR24002712
SRR19468737
ERR12931801
SRR22963335
SRR16789851
SRR17847477
SRR17595331
SRR16973248
ERR13006074
ERR7756063
ERR12878335
ERR12817827
SRR20638636
SRR22963336
SRR21032482
SRR21793931
SRR26781519
SRR27869990
SRR18705695
SRR20830323
SRR17595332
SRR20118372
ERR13046602
ERR13829190
SRR24636427
SRR19716070
ERR13888588
SRR27305667
SRR17177223
ERR12931803
SRR22117549
ERR12878337
SRR15717554
SRR25586428
SRR13179365
ERR13006083
SRR19890431
ERR12817831
SRR17595333
SRR22964525
SRR23613488
SRR19468742
SRR23358812
SRR20830324
SRR25066847
SRR16115108
SRR23613490
ERR13006090
SRR20638639
SRR20537225
SRR21793932
SRR17595338
SRR24636435
SRR16973250
ERR12931805
ERR12817838
SRR22964526
ERR13423216
SRR13179366
SRR17595345
ERR13573484
ERR13829194
ERR13006101
SRR23177718
SRR15150241
ERR12878342
SRR16251912
SRR24002715
SRR20393651
ERR7756065
SRR23613495
SRR22964529
SRR19716071
ERR13046605
SRR20491789
SRR17595346
SRR23613500
ERR12817845
ERR12931810
SRR24636441
SRR20830325
ERR7756067
SRR16973252
ERR12931813
SRR20740600
SRR15024808
SRR19950927
SRR22964530
SRR20348263
SRR25066848
SRR17595347
ERR12878349
SRR21793933
ERR13006102
SRR13179367
SRR17177226
ERR13046607
SRR24636442
SRR23613501
SRR17847478
SRR20830329
ERR7756069
SRR28688817
SRR15717556
SRR17595350
SRR22117551
SRR21032487
ERR12931817
SRR22964532
ERR12878352
SRR19156195
ERR7756073
SRR16731021
ERR12817850
SRR24636444
ERR13423219
SRR17595351
ERR13006104
ERR13046610
SRR30150882
SRR20830332
SRR17595363
SRR23358813
ERR12931819
SRR13179370
SRR28688820
ERR7756140
SRR22964537
ERR12878359
ERR13006105
SRR20393653
SRR21793936
ERR12817859
SRR17595371
SRR24636452
SRR17177228
ERR13748949
ERR13046612
SRR17357222
SRR16973259
SRR18378652
ERR12931822
SRR25066849
ERR7756146
ERR12878360
SRR20393656
SRR17595374
SRR20491794
SRR22117552
ERR13573485
ERR13006106
SRR24002719
SRR27305674
SRR16973264
SRR20830336
SRR20348271
SRR20211958
ERR7756149
SRR16353121
SRR22964792
ERR12817861
SRR19156201
SRR17595378
ERR13423226
ERR13006109
SRR20830340
SRR15717558
ERR13046629
ERR12931824
ERR7756151
SRR24636456
ERR12878366
SRR23615352
ERR7756173
SRR17847479
SRR17595383
SRR20830341
SRR19950929
ERR13046631
SRR21793942
ERR13888590
ERR7756182
SRR17177232
ERR13006115
SRR19719087
SRR22964793
ERR12817864
ERR12878369
SRR25066851
SRR22117555
SRR17595384
SRR21032489
SRR20211959
SRR20830342
ERR12931826
SRR19890525
ERR7756185
SRR16973265
SRR22964796
ERR13046632
SRR20830343
SRR27305676
SRR21793949
SRR17595390
SRR19468748
SRR13179374
ERR13748950
ERR7756186
ERR13006126
ERR12878373
SRR19468751
SRR20491797
SRR20638646
SRR20348273
SRR24636457
SRR24002722
SRR16630834
ERR7756187
ERR13046634
ERR12817867
SRR17177235
ERR13006127
SRR20393657
ERR13748953
SRR25066852
ERR12878374
ERR12931828
SRR13179377
SRR15150244
SRR22117557
SRR15717559
ERR13006128
SRR15717561
SRR23358816
SRR15717562
ERR13888595
SRR21032491
SRR24636460
SRR15717569
ERR12878376
SRR27305681
ERR12817873
ERR12931832
SRR20830344
ERR13006132
SRR16251913
ERR13573492
ERR13046637
ERR7756188
ERR12878379
SRR20830346
SRR17177237
SRR19156210
SRR19468758
SRR17177238
SRR25066853
SRR22964805
SRR18378656
ERR12931837
SRR23177719
SRR20830350
SRR16115123
SRR20348279
SRR20393658
SRR20491808
SRR19468759
SRR22965015
SRR25586437
SRR15543266
SRR22117558
SRR24636461
SRR13179383
SRR21032497
SRR20830351
SRR14451912
SRR28688828
SRR15717578
ERR13046645
ERR12817877
SRR27305682
ERR7756216
ERR12931847
SRR18212980
SRR14451916
ERR12878389
SRR22965018
SRR24636467
ERR13006135
SRR20211960
SRR23620086
SRR17357363
SRR20638652
SRR16042635
SRR22965022
SRR16042636
SRR20830355
ERR13046646
SRR19468761
SRR13179385
ERR12817884
SRR14451919
SRR15344414
SRR26104997
SRR26105004
SRR18212986
ERR12931848
ERR12878391
ERR13006138
SRR14451925
SRR21623435
SRR17445522
SRR20568832
SRR15150248
SRR21240658
SRR26105013
SRR17595910
SRR26105014
ERR13241653
SRR26105015
SRR21623436
SRR19468763
SRR21376353
SRR24636468
SRR26105016
SRR18706201
ERR13423271
SRR17357370
SRR22965023
SRR16176818
SRR20830359
SRR18212987
ERR13573498
SRR21623440
SRR26105024
SRR26781522
SRR19719154
SRR26105028
SRR16566853
ERR11763691
SRR24636470
SRR14451927
ERR13888599
ERR12817887
SRR26105029
ERR13046647
ERR13006140
SRR25066859
ERR12931849
ERR13127226
SRR21376354
SRR16630840
SRR21623443
ERR12878392
SRR26105035
SRR21623446
SRR20830360
SRR16973276
ERR13829211
SRR26105036
SRR21623447
SRR17177245
ERR7756221
SRR26105037
SRR22965029
SRR21032499
SRR13179386
SRR19532144
ERR13674582
SRR18214009
SRR22117561
SRR15150252
SRR21623453
SRR18706204
SRR14451929
SRR21793957
SRR20537230
SRR26105042
SRR21623455
ERR13573502
SRR17357373
SRR16176823
ERR12817892
ERR7756224
ERR13748960
ERR13046649
SRR26105045
SRR17595914
ERR12931850
ERR13006146
SRR14451934
SRR28688830
SRR17445524
SRR20348283
SRR21376355
SRR19890782
ERR12878401
ERR13423277
SRR26105046
SRR17357379
SRR26105053
SRR18214012
SRR20537233
SRR26781528
SRR26105062
SRR17595915
ERR7756228
SRR26105064
ERR13006151
SRR15956706
SRR21376356
SRR18706205
SRR16478523
SRR26105065
SRR26105066
SRR20211966
SRR20830363
SRR26105070
SRR21623456
ERR13046651
SRR17847485
SRR17445530
SRR27305689
ERR12931852
ERR13127227
SRR14451937
SRR21623462
SRR21376357
SRR20638654
ERR12817895
SRR16353135
SRR15717579
ERR13241654
SRR18214013
ERR12878402
SRR20118691
ERR13888600
SRR20393667
SRR13179390
SRR26105074
SRR20491815
SRR19468764
SRR26105077
ERR13829218
SRR20830365
SRR25066861
SRR27305690
SRR21623464
SRR18706209
ERR13006155
SRR21623467
SRR26105078
SRR21793963
ERR7756233
SRR20568833
SRR21376358
SRR20830367
ERR12931854
SRR16973283
ERR13046652
SRR16176824
ERR12817897
SRR26105081
SRR20740613
SRR26105083
SRR26105088
SRR16566861
SRR26105089
SRR21623472
SRR15874573
ERR13829220
SRR21032500
SRR26781529
SRR14451943
SRR17595916
SRR26105091
ERR12878403
SRR21376359
SRR26105092
SRR26105097
SRR19719155
SRR26105099
ERR11763694
SRR18214024
SRR21623479
SRR26105100
SRR30150887
SRR17177247
SRR26105107
SRR22117562
SRR26105109
ERR13046655
SRR19468770
SRR18706210
ERR13006157
ERR12931856
SRR26105114
SRR24636478
SRR26105115
SRR21623480
SRR20638656
ERR13423278
SRR26105117
SRR14451946
SRR26105123
SRR26105126
SRR28688831
ERR12878405
SRR21376360
SRR15717581
SRR17357381
SRR26105130
SRR20348291
ERR12817902
ERR7756234
SRR17445531
SRR18214026
ERR12931858
SRR21376364
SRR13179392
SRR16176826
SRR26105131
SRR26105132
ERR13006160
SRR26105138
SRR26105140
ERR13573503
SRR17595918
SRR14451952
SRR26781533
SRR30152106
SRR16973284
SRR26105141
SRR26105142
SRR25066864
ERR13241657
ERR13046656
SRR26105148
ERR13748964
SRR26105151
SRR20211967
SRR23177730
SRR20348293
SRR26105158
SRR18706212
SRR21316145
SRR19468775
SRR25586439
SRR16566863
SRR14451956
SRR18214028
ERR12931862
ERR12878411
SRR18378663
SRR17177248
SRR19793820
SRR26105159
ERR12817910
SRR18805984
ERR7756245
SRR22117566
SRR26105161
SRR26105162
SRR23358823
SRR21032503
SRR26105163
SRR14451962
SRR18214031
SRR18706218
SRR26105166
SRR20393668
SRR21623483
ERR13046657
SRR27305695
SRR21376367
SRR21623484
SRR26105167
SRR26105171
ERR13006164
SRR26105172
ERR7756250
ERR12931865
SRR26105174
SRR20491821
SRR21623487
SRR14451964
SRR26105179
ERR13423279
SRR15717582
SRR20830457
SRR19156212
ERR13748968
ERR13127230
SRR26781536
SRR20393669
SRR19719156
SRR14451981
SRR20211970
ERR12878414
SRR20348297
SRR28688833
SRR26105180
SRR19890852
SRR26105182
SRR26105187
SRR20537237
ERR12817913
SRR17595919
ERR13674586
SRR18214034
SRR21623491
SRR26105188
SRR18706224
SRR26105190
ERR12931867
SRR26105191
SRR21623493
SRR26105201
ERR13006170
SRR21623496
ERR13046658
ERR12931874
SRR27881978
SRR24002729
ERR11763696
SRR14451983
SRR21623500
SRR26105202
SRR17357382
SRR16973294
SRR25066865
SRR18706226
SRR26105204
SRR26105205
SRR17847486
SRR26105209
SRR21623503
SRR18214036
SRR21623506
SRR23620089
SRR18016445
ERR12931878
SRR30152108
SRR19156214
SRR17445534
SRR26105211
ERR12878416
SRR16176827
SRR26105212
SRR21623507
SRR26105218
ERR13006171
SRR19532149
SRR18214039
SRR26105223
SRR26781538
ERR12817915
SRR18706230
ERR13423280
SRR14451984
SRR26105227
ERR13573505
SRR24636479
SRR17595921
ERR13046660
SRR15150257
SRR18706232
SRR20740616
SRR26105228
ERR12931879
SRR17177249
SRR26105238
SRR26105239
ERR7756257
SRR19951067
SRR26105244
ERR13241658
SRR21623515
SRR21376369
ERR13888605
SRR19719157
SRR13179393
SRR15874574
SRR21032504
SRR21793965
ERR13006172
ERR13748970
ERR12878428
SRR18214041
SRR16973298
SRR21623516
SRR28688839
SRR20211972
ERR13046661
SRR17445540
SRR27305697
SRR26105247
SRR14451985
ERR12817917
SRR26105248
SRR18706233
ERR13006174
SRR26105253
SRR20393681
SRR17357386
ERR13573506
ERR12931882
ERR13423281
SRR21623522
SRR19468777
SRR18214046
ERR11763698
SRR26781539
SRR20348307
ERR13127231
SRR14451997
ERR7756267
SRR26105254
SRR25066866
SRR26105261
SRR17595923
SRR21623525
SRR26105262
SRR20638662
ERR12878434
SRR14451998
ERR7756272
ERR13046667
SRR21623526
ERR12931883
SRR13179395
SRR20439455
SRR21623529
SRR26105263
SRR26105267
SRR18214047
SRR21623534
ERR13006175
SRR18706234
SRR19468778
SRR15874575
SRR20348315
SRR26105269
SRR26105272
ERR13241660
ERR7756275
SRR16176910
SRR30152110
SRR26105274
ERR13046669
SRR26105277
ERR12817923
SRR14452000
SRR26105282
SRR17595924
SRR26781542
ERR12931886
SRR21032507
SRR21376370
SRR26105292
SRR20830459
SRR15717589
SRR19951074
SRR15150259
SRR19890891
SRR20118692
SRR18016447
SRR26105293
SRR20491825
ERR12878439
SRR16973301
SRR20393682
SRR14452004
SRR24636480
SRR26105294
SRR17357389
SRR25586441
ERR13573507
SRR26105295
SRR20638664
SRR27305712
SRR26105296
SRR26105301
ERR13046671
SRR26105302
SRR28688841
SRR17177254
ERR13006176
ERR11763699
ERR13888606
SRR17445542
ERR12931890
ERR12817924
SRR23358825
SRR14452005
SRR26105303
SRR26105304
SRR26105312
SRR26105317
SRR26105320
SRR25066867
SRR26781544
SRR18706235
ERR7756301
SRR13179405
SRR14452011
ERR13423282
SRR26105325
SRR19719160
ERR12878441
SRR17595926
ERR13829224
SRR21376378
SRR26105326
ERR12931892
SRR26105327
SRR26105328
SRR26105331
SRR18706236
SRR14452013
ERR13046672
SRR24636485
SRR20887672
SRR26105340
ERR12817927
SRR30152111
SRR26105341
ERR13127237
ERR13006180
SRR26105343
SRR14452014
SRR26781546
SRR16973302
SRR21032508
ERR13748972
SRR22117570
SRR26105344
SRR17847489
SRR18706239
ERR13748975
DRR603461
SRR15874578
SRR17357394
SRR26105345
ERR12878444
SRR20740625
ERR12931895
SRR14452015
SRR20491826
SRR26105347
SRR26105348
SRR26105350
SRR26105357
ERR7756324
SRR26105358
SRR19951082
SRR16176914
SRR19890897
SRR21793966
SRR20348317
ERR13423284
SRR15717591
ERR12817929
ERR13046679
SRR14452016
SRR17595933
SRR13179407
SRR18378664
SRR18706242
SRR21623535
SRR27305727
SRR21376380
ERR7756327
ERR13006183
SRR24002731
ERR12931896
SRR23620090
SRR19468782
SRR20118693
ERR13573513
SRR17177257
ERR13888607
SRR23620091
SRR25066873
ERR12878449
ERR13127238
SRR21623537
SRR20393683
SRR14452019
SRR17445551
ERR13006185
SRR25586442
ERR13241662
SRR18706246
SRR21623539
ERR12878458
ERR13046680
SRR17357403
SRR20638674
SRR21032513
ERR13674587
SRR28688842
ERR13829225
SRR23358826
SRR19156216
SRR21623550
SRR16973303
ERR7756328
SRR26111534
ERR12817937
SRR26781547
SRR30152112
SRR14452022
SRR15344415
ERR12931898
SRR19719166
ERR13046684
ERR13423286
SRR21376382
ERR12878459
SRR20491830
SRR18706247
ERR13888608
SRR17595935
SRR14452027
SRR22965608
SRR13179414
ERR11763701
ERR7756329
SRR16176915
SRR24636487
SRR19468785
ERR12817938
SRR21135733
ERR13046685
ERR13829227
ERR12931900
ERR13748976
SRR20348331
SRR19793826
SRR15344418
ERR13006190
SRR28688847
SRR14452031
SRR19719168
SRR18706248
SRR21376385
SRR17595937
SRR21316150
ERR12878462
SRR23177733
SRR19951083
SRR21623551
SRR21793976
SRR26781551
SRR25066874
SRR19156218
SRR17177261
SRR26111536
SRR21623553
ERR13046687
SRR22117577
SRR15717596
SRR19468787
SRR17847490
SRR17357406
ERR12817939
ERR12931902
SRR27305730
SRR14452033
SRR13179416
ERR7756331
SRR20211980
SRR21032516
SRR16566865
ERR13006191
SRR21623554
SRR30152117
SRR16176918
ERR12878464
SRR18218725
SRR20118695
SRR16973304
ERR13423287
SRR25066881
ERR13241663
SRR21623555
SRR14452037
SRR19532160
SRR21623558
ERR13573514
SRR18706267
SRR21623560
ERR13888609
ERR7756332
SRR21623561
ERR12817942
SRR20568834
SRR20491831
SRR21623565
ERR12931903
SRR20638675
SRR21623566
SRR14452041
SRR21623578
SRR20393686
SRR17595938
SRR19890899
SRR21376386
ERR13046691
SRR17445557
ERR13006192
ERR12878466
SRR19719169
SRR13179418
SRR21623579
SRR22741239
ERR12878469
SRR14452043
SRR17177263
ERR13127241
SRR26781556
SRR21793977
SRR24636488
SRR21376387
SRR26111543
ERR12931908
SRR17357410
SRR18706272
SRR19951088
ERR12817943
SRR16176920
SRR20348337
SRR21623582
SRR20740629
SRR14452046
ERR11763703
SRR27881980
ERR13829232
ERR12878474
ERR7756335
SRR15874582
SRR13179422
ERR13006195
ERR13046695
SRR14452052
SRR21032521
SRR21623585
SRR18706273
SRR16973305
ERR7756336
ERR13423288
SRR30152119
ERR12931909
SRR17595940
SRR14452055
SRR21376389
SRR25066883
SRR22117583
SRR15150265
ERR12878476
ERR12817947
ERR13748980
SRR24002737
SRR16251918
ERR7756337
SRR20211983
SRR13179425
SRR18378665
SRR19468789
SRR27305731
SRR28688851
SRR21376391
ERR13573515
SRR14452056
ERR7756338
SRR19719170
ERR13046698
ERR13888614
SRR14452059
ERR12817948
SRR16176927
SRR15717600
ERR12931911
SRR21793982
SRR20491833
SRR21376399
SRR20393692
SRR20638676
ERR13241666
SRR21623590
SRR18706274
SRR20568835
SRR17177264
SRR17595941
SRR19719176
SRR20537239
SRR20211985
ERR13046699
SRR30152125
SRR21032522
SRR20348343
ERR12878484
SRR20118696
ERR12817957
ERR13423289
ERR12931913
SRR17445562
SRR24636509
SRR26111547
SRR21623595
SRR21376402
SRR25066884
SRR19532161
ERR11763709
ERR13006207
SRR18706276
ERR13829236
SRR15150267
SRR21623599
SRR21376406
SRR21623602
SRR23620095
ERR12878485
SRR16176934
SRR17177267
SRR19890945
SRR21623604
SRR22117584
SRR21793986
ERR12878488
SRR19890983
SRR21623605
SRR25066895
ERR13573522
SRR19793830
SRR16176949
SRR18218729
ERR13127243
ERR12817977
SRR22117589
ERR12817983
SRR18218951
ERR13829246
SRR18218961
SRR19793833
ERR13829256
SRR14452633
SRR15543271
ERR12818091
SRR15721797
SRR16177094
SRR14452634
ERR13006421
ERR12878604
SRR16115134
ERR12932249
SRR14452635
ERR13047019
SRR15024816
SRR17607972
ERR7889738
SRR16177096
SRR19903840
SRR17607975
SRR20569060
ERR13888622
ERR13006427
ERR12932250
ERR12878605
ERR13047020
ERR12818095
SRR14452637
SRR17607976
ERR11763862
SRR19903842
ERR13423416
SRR27319258
ERR13573588
SRR15595792
SRR21376726
ERR7889743
SRR27905482
SRR18712385
SRR15595793
SRR20212334
SRR15150562
ERR13006428
SRR27319260
SRR14452642
SRR13179428
SRR20212337
SRR24638938
SRR19903849
SRR17607984
ERR12878608
SRR27905485
ERR12932257
SRR20537652
ERR13241782
ERR12818098
SRR27319261
SRR16973533
ERR13047022
SRR21624301
SRR14452645
ERR13006429
SRR19793845
SRR17177498
SRR20118700
SRR27319262
SRR17607987
ERR13749103
ERR13829276
SRR27905497
SRR21376727
SRR20212338
SRR19903858
SRR14452653
SRR19719184
SRR15150563
SRR20491927
ERR7889744
SRR16177099
ERR13674600
ERR13888625
SRR20638831
SRR20741033
SRR19468792
SRR25067115
SRR17607990
SRR27319271
SRR22117658
SRR16353138
ERR12932269
SRR20393984
SRR21624302
SRR18712392
SRR17357683
SRR21032713
SRR14452654
SRR17607991
SRR18712394
SRR19156363
ERR12878609
ERR13423417
SRR19903861
SRR20348707
ERR13047023
ERR12818100
SRR27905499
SRR19468794
SRR27319273
SRR30152310
SRR24002743
SRR15721800
SRR14452655
SRR19951370
SRR21376732
ERR13127315
ERR7889750
ERR13006430
SRR27905501
SRR19468795
SRR20569065
SRR17607992
SRR21032716
SRR20212343
SRR19903862
ERR13573595
ERR11763867
ERR13241784
SRR17847726
ERR12932274
SRR20638832
SRR20830462
SRR14452656
SRR27319275
SRR26781764
ERR12878610
SRR16973534
SRR21376735
ERR13749104
SRR24638939
SRR17607995
ERR12818103
SRR27905503
ERR13888627
ERR13047024
SRR19903864
SRR14452658
SRR27319276
ERR13006431
SRR16566869
SRR17177499
ERR12878612
ERR12932276
SRR21793988
SRR17607997
ERR7889752
SRR20741038
SRR18712395
SRR14452663
SRR21625902
SRR16177101
SRR17357684
ERR12932280
SRR27319278
SRR27905504
SRR20537653
SRR19793846
SRR14452664
SRR13179429
ERR12878618
SRR19156365
SRR25067121
ERR12818104
SRR17608000
ERR13829282
SRR20212346
SRR27319281
SRR18712397
SRR27905505
SRR20348717
ERR13573596
SRR20118712
SRR21376736
SRR14452666
SRR27319282
SRR15150564
ERR12932284
ERR13006434
SRR15721801
SRR24638943
ERR13047027
ERR7889758
SRR14452667
ERR12878623
SRR17608004
SRR27319284
SRR30152312
SRR27905506
ERR13423419
SRR16973539
ERR13127318
SRR21376737
SRR28689098
SRR16115137
ERR12818107
ERR13241788
SRR27319291
SRR17177503
ERR13006435
SRR14452672
SRR20638836
SRR24638944
SRR27905507
SRR20569067
SRR13179432
SRR27319295
ERR13888638
SRR17608005
ERR13674603
SRR19156367
SRR21376739
ERR13006438
SRR23358993
SRR15150570
ERR12818110
ERR12878624
ERR12932286
ERR7889762
ERR11763870
SRR27905515
SRR24002744
SRR18219234
SRR26781770
ERR13047050
SRR20741041
SRR14452674
SRR17608007
SRR15721814
SRR21032717
ERR13749106
ERR13573598
SRR25067137
SRR20212349
SRR27905521
SRR20537656
SRR20393993
ERR13006442
SRR18712399
SRR19951371
SRR17357690
SRR20491937
ERR12932287
SRR19468796
SRR14452675
SRR19532480
SRR17608009
SRR23177995
SRR19719197
SRR21376740
ERR12818116
SRR27905523
ERR12878625
SRR15721824
SRR20118713
ERR13047052
ERR13829286
SRR14452682
SRR20348741
SRR20393994
ERR11763879
SRR18378669
ERR7889764
SRR17847733
SRR17608013
ERR13006444
SRR20741046
SRR26781771
SRR19793849
SRR27905529
SRR17608019
SRR21376741
SRR17177506
SRR20212354
ERR12878627
SRR13179436
ERR13047053
ERR13241789
SRR30152315
SRR15150573
SRR20569068
SRR14452685
ERR12932290
ERR12818117
SRR20348743
SRR27905531
SRR16973545
ERR12878628
ERR13829287
ERR13127323
SRR17608023
SRR24638946
SRR14452687
SRR18016538
ERR13423420
ERR7889765
SRR19951375
SRR20638837
ERR13047054
ERR11763880
SRR19793858
SRR15344465
SRR19907150
SRR27905533
SRR21032724
ERR12878629
ERR13006449
SRR15150574
SRR21376744
SRR25067143
SRR26134674
SRR16177102
SRR19719199
SRR14452693
SRR17608027
SRR21793989
SRR17608028
ERR12818120
SRR13179437
SRR27905538
SRR18219618
ERR13888639
SRR20741047
SRR17177517
SRR20212355
SRR19532481
ERR12932294
ERR13573599
SRR20537657
SRR17357697
SRR17608031
SRR19468799
SRR15721830
ERR12878633
SRR21376746
SRR14452694
SRR27905544
ERR12932298
ERR7889767
ERR13047056
SRR30152317
ERR13006450
SRR23620287
SRR22117661
ERR12932299
ERR13674606
SRR17610067
ERR12932300
SRR27905546
SRR16973552
SRR26781772
SRR20569073
SRR14452697
SRR17610069
SRR13179438
ERR12818121
SRR20212358
SRR18712401
SRR18378672
SRR20638838
ERR13241791
SRR21376751
SRR19468804
SRR15150581
SRR24002746
ERR13423423
SRR27905547
ERR11763882
SRR17610070
SRR20830463
SRR14452698
SRR20118715
SRR20393996
SRR17177524
ERR13127325
ERR13047064
SRR20212359
SRR27319717
SRR17177525
ERR13006451
SRR19719203
ERR13749107
ERR7889772
SRR27905550
SRR20491938
SRR14452699
SRR17610071
ERR12932305
ERR12878637
SRR19951378
SRR21032726
SRR25067145
SRR30152318
ERR13888640
SRR16973557
SRR20348747
ERR12818126
SRR15150584
SRR19532482
ERR13006454
SRR16177106
SRR22117662
SRR20212360
SRR27905554
SRR18219624
SRR20569078
ERR7889773
ERR13829288
SRR17357703
SRR26781780
ERR12878641
SRR17610072
SRR14452700
SRR19793859
SRR21793993
SRR27905555
ERR12932306
SRR20212361
SRR21376755
SRR16251925
ERR13006455
SRR20741049
ERR13047066
SRR20638840
SRR17610076
ERR13573600
ERR12818129
SRR19468806
SRR15874587
SRR14452703
SRR17177526
SRR13179439
SRR27905558
ERR12932315
ERR12878644
ERR7889774
SRR17847735
SRR16973561
ERR13047069
SRR17610079
SRR18712403
SRR20118717
ERR13888643
SRR20393997
SRR27905560
SRR15721836
SRR20491939
ERR12878646
ERR13127328
ERR13423426
ERR12818130
SRR23358995
DRR603465
SRR30152320
SRR21032731
SRR14452707
ERR13573607
ERR13006457
SRR17610080
SRR20830465
SRR25067148
ERR11763886
ERR12932317
ERR12878654
SRR27905561
SRR17610081
SRR17446933
SRR18016541
SRR21376757
SRR20348753
ERR13047070
SRR17610087
SRR15802888
SRR17610088
SRR14452708
SRR16177107
ERR7889782
SRR18219625
ERR12878658
SRR15150590
SRR17177528
SRR26781784
SRR27905562
SRR18378673
SRR19719205
SRR17610090
SRR17357704
ERR13047072
SRR15956718
SRR20638843
ERR13888647
SRR21376759
ERR13006467
SRR13179445
SRR14452713
ERR12878661
SRR28689104
SRR19907153
ERR12932319
SRR21793994
SRR20491943
SRR27905563
ERR13047073
SRR22117673
SRR17610091
ERR13829294
SRR21376768
ERR13888651
SRR14452717
ERR12878662
SRR30152330
ERR13423428
ERR7889783
SRR17610092
SRR15721842
SRR20439461
SRR20741050
SRR18712404
ERR12818132
SRR19532484
SRR26134677
SRR27905575
SRR17610093
SRR26781790
SRR21377004
ERR12878663
ERR12932322
ERR13006468
SRR15150594
SRR16177108
SRR14452718
SRR20118718
SRR25067155
SRR16973562
SRR19793862
ERR13047075
SRR14452723
ERR13127330
SRR21377009
ERR12878667
SRR16566874
SRR27905578
ERR12818133
SRR17847737
SRR18712410
SRR19468807
ERR7889789
SRR19951382
ERR13241794
SRR17611368
SRR20638853
ERR13749116
SRR27319718
ERR13006471
SRR13179446
ERR11763887
SRR23358997
SRR17177530
ERR13047076
SRR20393998
SRR27905580
SRR17611370
SRR20638854
ERR12932325
SRR24002748
SRR14452725
ERR12878671
SRR18219629
SRR21032742
SRR21377011
SRR23620288
ERR13573611
SRR14452727
SRR17357707
SRR20830468
SRR27905583
SRR17357710
ERR12818136
ERR7889793
ERR13047077
ERR13423433
ERR12932327
SRR19468812
ERR13888660
SRR20741053
ERR12878674
SRR17611375
SRR22117677
SRR21377012
SRR14452728
SRR19719206
SRR15150596
SRR21316157
SRR26781798
ERR13006472
SRR23177998
SRR15595795
SRR16973567
SRR27905591
SRR20348759
ERR12932329
ERR13674609
SRR25067161
SRR16177110
SRR14452729
SRR13179451
SRR17611378
SRR21377021
SRR20537663
SRR18219630
ERR13047079
SRR27905592
SRR20348765
SRR20218022
ERR7889794
ERR12878675
ERR13006473
SRR20118725
SRR14452731
ERR12818138
SRR27905594
SRR26781800
ERR11763888
SRR17611380
SRR15721847
ERR12932330
ERR13047081
SRR20394002
SRR21032745
ERR13749117
SRR13179453
SRR27905599
ERR13888670
SRR14452732
SRR21377030
SRR22117686
SRR19951385
ERR12878676
ERR7889795
ERR13829297
ERR12818139
SRR17611384
ERR13006481
SRR19793870
ERR11763900
SRR17177533
ERR13047083
ERR13241799
ERR13047084
ERR13006485
SRR28689111
SRR27905605
SRR17611396
SRR17177536
ERR13006492
SRR17611411
ERR13006496
SRR17177541
SRR17177545
ERR13006499
SRR14453458
SRR14453459
SRR14453462
SRR19908925
SRR18017510
ERR12879102
SRR15956723
ERR13423646
SRR19908932
SRR19908933
SRR15722365
SRR17612130
SRR19908934
ERR7962026
ERR13047346
ERR13006731
SRR18017511
ERR12932724
ERR12818560
SRR18017512
SRR15543279
SRR19908935
SRR17612134
SRR19908937
SRR19908938
SRR19908939
SRR14453464
SRR16978427
SRR20569080
SRR19908940
SRR18712428
SRR16177334
ERR13888809
ERR12879106
ERR13047347
SRR15802898
SRR30179625
SRR18712430
SRR19908944
SRR19908946
ERR13829308
ERR7962027
SRR26786172
ERR13127345
SRR17612139
SRR21794382
SRR14453466
ERR12932730
SRR19469366
SRR19908948
ERR13006732
SRR18219935
SRR19908950
SRR19908955
SRR19908960
SRR19908961
SRR19908962
ERR13749266
ERR12818561
SRR16042642
SRR19908963
SRR17177701
SRR19908965
ERR13573619
SRR20830567
SRR17358502
SRR15150599
SRR19469369
SRR14453467
ERR12879109
SRR30179626
SRR18712432
ERR13047348
ERR11764095
SRR19908968
SRR19908971
SRR19469372
SRR19908973
SRR19908974
SRR19908976
SRR19908979
SRR18712433
SRR17612140
SRR25067411
SRR15874596
SRR26786173
ERR13241971
SRR20439465
ERR12818562
SRR19533298
ERR12932732
SRR14453470
SRR19908980
SRR19719210
SRR18712436
SRR22117688
SRR19908983
SRR19908984
ERR13006735
SRR15956724
ERR7962028
SRR30179627
SRR15722369
SRR17612141
ERR13047360
SRR20569082
ERR12879112
SRR19908985
SRR19908987
SRR19908990
SRR19908993
SRR14453472
SRR20349130
SRR19951395
ERR13423650
SRR21383045
SRR26786174
SRR16177336
SRR16978428
SRR20538243
SRR20638863
ERR12932735
SRR18219936
SRR17848020
SRR20492282
SRR20118730
SRR17612148
ERR12818566
SRR19908995
SRR20741070
SRR19909001
ERR13047364
SRR14453473
ERR13006737
SRR20394820
SRR19909002
SRR18712439
SRR19909004
ERR12879113
SRR19909005
SRR19909006
SRR21794384
SRR21625937
SRR30179629
ERR7962034
SRR16177338
ERR12932736
ERR13829312
SRR26786175
SRR17612149
SRR14453477
ERR13241974
SRR22117691
SRR20218032
SRR19909007
SRR19909013
SRR19909014
SRR19909023
SRR18712440
ERR12818569
SRR19469379
SRR24013126
ERR13573622
SRR19719213
SRR19533302
ERR13047365
SRR20569083
SRR17177707
ERR12879115
SRR30179632
SRR19909040
ERR12932737
SRR14453483
SRR19909043
ERR13423656
SRR16978429
SRR19909046
SRR19909048
SRR17358510
ERR13006747
SRR15150600
SRR18712443
SRR17612160
ERR13749275
SRR23642644
SRR18712450
SRR20569084
SRR19469382
SRR26786176
SRR19909049
SRR19909050
SRR19909057
ERR7962036
SRR21135879
SRR28689306
ERR12818571
SRR14453488
SRR25067412
SRR18219939
SRR15344470
SRR22117696
SRR17358512
ERR11764096
SRR19533305
SRR19909060
ERR13829313
SRR19909061
SRR21794387
SRR14453489
ERR13047371
SRR17612163
SRR19156384
SRR26786180
ERR12932739
ERR12879117
SRR19909062
ERR13674622
SRR19909066
SRR30179634
SRR21038837
ERR13006751
ERR12818573
SRR21383047
SRR19909068
SRR20394823
SRR19909069
SRR19909076
SRR19909080
SRR15802899
SRR30188210
SRR17177709
ERR7962040
SRR17612166
ERR13241975
SRR20349144
SRR19469385
SRR22741377
SRR18219943
SRR16978431
SRR22117698
SRR19951397
SRR15722371
SRR19909081
SRR14453491
SRR20118740
SRR19909082
ERR12879119
SRR19909084
SRR19909085
SRR19909086
SRR19909088
SRR19909091
SRR17848025
ERR12932741
SRR19909094
ERR13047373
ERR13423657
SRR18712456
SRR19909099
ERR13573626
ERR13006756
SRR17612170
ERR12818574
SRR30188213
SRR19909104
SRR14453492
SRR23359231
ERR13127346
SRR19909109
SRR19909111
SRR19909113
SRR26786182
SRR20538244
SRR18378763
ERR7962046
ERR13829315
SRR19909114
ERR12932747
SRR18712458
SRR20569085
SRR17358518
SRR20741071
SRR19719214
SRR23178003
SRR30188215
SRR19909118
SRR16685572
SRR21794392
SRR18712461
SRR14453493
SRR25067415
SRR17612172
ERR13006757
ERR13047376
ERR12879120
ERR13888812
SRR18712463
SRR30188217
ERR13127353
SRR19909128
ERR12932749
SRR15150604
SRR19469389
ERR13749279
SRR27325954
SRR16177343
ERR7962047
SRR17177710
SRR17612174
ERR12818575
SRR30188222
ERR13047378
SRR19909129
SRR19909133
SRR14453497
SRR19909136
SRR18219946
SRR20638868
SRR19909138
SRR19156387
SRR19909141
SRR19909154
SRR23642649
ERR11764101
ERR13006758
SRR26786184
SRR20492284
SRR24013134
ERR12879121
SRR20349150
SRR21383048
SRR17612176
SRR16978432
SRR17358522
SRR30188226
SRR19909157
ERR13573629
SRR14453503
SRR19909159
SRR19909163
SRR26786185
ERR12932752
ERR13047379
SRR30188228
SRR19951398
ERR13888814
SRR19469393
SRR15722372
ERR12818579
SRR21135882
SRR19909164
SRR19909166
SRR17612179
ERR13006762
SRR19909167
SRR18017516
ERR13047380
ERR13423658
SRR20538245
SRR27325957
SRR14453507
SRR15722373
SRR19533308
SRR22117699
SRR20394824
SRR28689308
ERR12879123
SRR20638869
SRR21794409
SRR30188229
SRR23642655
SRR19909169
SRR18219947
SRR19909177
SRR16478533
SRR19909179
SRR19533309
ERR12932753
SRR19909180
SRR14453508
SRR17612183
SRR15150608
SRR20569090
SRR19909488
SRR20118741
ERR12818586
SRR26786190
ERR13829324
SRR20569091
SRR30188232
SRR16630847
SRR17177711
ERR13006778
SRR19719216
SRR20934530
SRR26134688
ERR13047381
SRR14453511
SRR19909492
SRR30188233
SRR25586485
ERR13749280
ERR12879128
ERR12932756
ERR13006782
SRR17612185
SRR20349178
ERR13127355
SRR18712470
SRR22117704
SRR30188235
SRR25067421
ERR11764102
SRR21794415
SRR18219948
ERR12818587
SRR17848030
SRR19909494
SRR18017518
SRR16978441
SRR19469394
SRR16177344
SRR18712476
ERR7962049
SRR19951403
SRR15722376
ERR13573633
SRR14453514
SRR30189004
SRR15722378
SRR16630849
SRR21383049
SRR19909496
SRR20638873
SRR17358523
ERR13047390
SRR21038838
ERR12879131
SRR22741381
SRR18712478
ERR12932758
ERR13006786
SRR30189005
SRR22965623
ERR7962051
SRR19909504
SRR20218034
SRR18017519
SRR17612187
SRR26786191
ERR13047398
ERR13829329
SRR17177717
SRR20394826
SRR19909507
SRR23359233
SRR23642660
SRR30189006
ERR11764106
SRR14453515
SRR16731029
ERR12932762
SRR28689310
SRR15595833
ERR12818589
SRR20118754
ERR13674627
ERR13423659
SRR19909508
SRR20538246
SRR21794420
SRR18712484
SRR14453517
SRR16478536
SRR30189014
SRR17612188
SRR16978445
ERR7962052
SRR19719221
ERR12879137
SRR16630853
ERR13006788
SRR15150616
ERR13047402
SRR18219950
ERR13888817
SRR19909510
ERR12932763
SRR21135884
SRR30189015
SRR20569092
SRR20741072
SRR19909512
ERR11764110
SRR14453521
SRR16630854
ERR13573635
SRR19469397
SRR18017520
ERR7962053
SRR18378764
SRR17612190
SRR19909517
SRR26786192
SRR20394828
SRR30189022
SRR15722379
SRR20349184
SRR17848032
SRR20492286
ERR12818591
ERR13006792
ERR13241986
SRR27325960
SRR19909734
SRR21316160
SRR23642661
ERR12879141
SRR17358532
ERR12932767
SRR22117707
ERR13047405
SRR14453522
ERR13829332
SRR21316162
SRR19951406
SRR24013142
SRR30189023
SRR19909735
SRR16177348
SRR21794430
SRR19533310
SRR20538249
SRR17612191
SRR26786193
ERR13749283
SRR30189024
SRR14453530
SRR21383051
ERR12879142
SRR19909736
ERR7962054
SRR25067422
ERR12818592
SRR18017523
ERR13127356
SRR30189025
SRR17177723
SRR21038854
SRR19533312
SRR19909741
SRR14453535
SRR17612194
SRR18017527
SRR19909744
SRR18219955
ERR13047406
SRR19909748
SRR20439466
ERR12932769
SRR16978446
SRR14453538
SRR20349190
SRR19469400
SRR17177729
SRR20394831
SRR19719224
SRR18712485
ERR13006796
SRR30189026
SRR19909749
SRR19909751
ERR13829338
SRR17612200
ERR11764113
ERR12879146
SRR20394832
DRR603471
SRR17612205
SRR17177731
ERR13674632
ERR12818601
SRR14453539
ERR12932771
ERR7962056
SRR19909752
SRR15150617
SRR19909753
SRR30189027
SRR16685575
SRR19469401
SRR20492287
SRR21794431
ERR13047409
SRR28689311
SRR20118755
SRR17612206
SRR19533318
SRR26786196
SRR20538250
SRR19909754
SRR18219956
SRR21038857
SRR30189028
SRR19951408
SRR14453544
SRR22117709
ERR13423660
SRR20569096
ERR13006798
SRR17612207
SRR16978447
SRR30189308
ERR12879147
SRR18017528
SRR19909760
SRR16177354
ERR12932775
ERR13573639
SRR14453548
SRR19909763
ERR7962057
ERR13241987
SRR19909768
SRR18712487
SRR19909774
SRR30189320
SRR21135885
SRR23178004
SRR23178006
SRR25067425
SRR17358535
ERR13006804
SRR25067427
SRR16978502
SRR15595837
ERR12879726
ERR13007282
ERR12933396
SRR19911097
ERR12819192
ERR13047960
SRR19534245
SRR19911104
SRR16115144
SRR25067436
ERR13749295
SRR16042650
SRR17613578
SRR19470071
ERR13007284
ERR13424008
SRR16353146
SRR21392681
ERR12933400
SRR21392689
SRR16478609
SRR21392694
ERR12879727
SRR21392699
SRR23200486
SRR21392701
SRR19911106
ERR13047965
SRR23200491
ERR12819194
SRR16115145
SRR21392703
SRR16478610
SRR20569711
SRR19911107
SRR27334855
SRR18220899
SRR21392704
DRR603476
SRR15344475
ERR13007285
ERR8050783
SRR23200492
SRR19952007
SRR15150929
SRR17178740
SRR21392705
SRR21392708
SRR23200498
SRR21136475
SRR21392715
SRR19719229
SRR21392716
SRR21392718
ERR12933403
SRR21392725
SRR17178743
ERR12879729
SRR23200502
SRR21392726
ERR13242277
SRR21392728
SRR20349198
SRR27334860
SRR17848656
ERR13047968
SRR19470074
SRR26786201
ERR13888829
SRR21392732
SRR21392734
SRR21392736
SRR21392742
SRR23200503
SRR21038859
SRR19911110
SRR21392743
SRR21392745
SRR22117723
SRR21392747
SRR21392750
ERR12819195
SRR17613581
SRR23200505
SRR17358939
SRR21392756
SRR23359617
SRR21392760
SRR16042656
SRR23200507
ERR13007287
SRR21392761
ERR13127362
SRR20395656
ERR11764529
ERR12933404
ERR13573969
SRR25586487
SRR19307780
SRR27334861
SRR25067441
SRR19911111
SRR26170640
SRR16978507
SRR21392764
SRR19307781
SRR23200511
SRR21392770
ERR13674657
ERR12819206
SRR21392771
SRR21392774
SRR16478614
SRR21392776
ERR12879730
SRR23200526
SRR18017531
ERR13047972
SRR21392784
ERR13749296
SRR21392786
SRR21392789
SRR19952010
SRR23200529
SRR23642670
ERR13829660
SRR20119335
SRR21392790
SRR23200533
SRR17848657
ERR12933412
SRR27334872
SRR20639321
SRR17613583
ERR13242279
SRR27334874
SRR21392793
SRR21392796
SRR19719235
SRR23642674
SRR21392797
SRR21392803
SRR23200535
SRR19470076
ERR12879736
SRR17358958
SRR19911113
SRR21392804
ERR13007295
SRR21392805
SRR21392807
SRR23200538
ERR13424012
SRR20395657
SRR26786202
ERR12933414
SRR21392808
ERR12819209
SRR20492290
SRR26170645
ERR13127363
SRR21392809
SRR19470078
SRR23200539
SRR19911115
SRR19307782
SRR15150930
SRR17178744
SRR21392812
SRR20741487
SRR23200541
SRR21392814
SRR21392817
SRR27334875
SRR25067442
SRR21392819
SRR28689314
SRR21392821
SRR23200544
SRR21392822
SRR21392826
SRR21392827
SRR18220904
SRR23200547
SRR18717112
SRR20639322
SRR20349200
SRR21392830
ERR13007296
SRR21392833
SRR19911116
SRR21392841
ERR12933416
SRR17848658
SRR23200550
SRR21392842
ERR12819213
SRR27334877
SRR17613587
SRR21392844
ERR13047973
SRR21794921
SRR23200553
SRR25586489
SRR26170648
SRR17613588
SRR19307791
SRR21392845
SRR15150934
SRR17848660
SRR27334878
SRR21038864
SRR21392847
ERR8050790
ERR11764532
SRR23200554
SRR22117724
SRR21392848
ERR13829663
SRR19470079
SRR20741494
SRR20119338
SRR21392853
SRR21392855
SRR19952016
SRR19911118
SRR23359619
SRR21392858
SRR26786203
SRR16978515
SRR21392860
ERR13573970
SRR27334884
SRR21392863
ERR12819214
SRR21392864
ERR12933419
ERR12879737
SRR21392871
ERR13674661
SRR23200555
SRR21392875
ERR13127365
ERR13242285
SRR19534247
SRR17613592
SRR24013530
ERR13749302
SRR21392877
SRR25067445
ERR13047974
ERR13007300
SRR23642677
SRR21392879
SRR21392883
SRR19911119
SRR17178747
SRR21392888
SRR23200556
SRR21392890
SRR20395662
SRR17848669
SRR21392893
SRR21038865
SRR27334885
SRR21136495
SRR21392896
SRR20349202
SRR23200560
ERR12819221
ERR12879739
SRR16115147
SRR21392898
SRR21392899
SRR18720439
SRR21392905
SRR21392906
SRR20741496
SRR19470080
SRR27334887
SRR17358960
ERR12933423
ERR13047980
SRR21392909
SRR20119345
SRR30226073
SRR23200562
SRR21392913
SRR19911125
ERR13007302
SRR18220905
SRR23359622
ERR12819233
SRR18378766
SRR19952018
SRR21392914
SRR26170650
SRR21392916
SRR18017533
SRR25067446
SRR23200567
SRR21392917
ERR13888831
SRR27334888
SRR21392918
SRR21392924
SRR23200569
SRR21794929
SRR21392931
SRR17613595
SRR26786205
SRR21392932
SRR27334891
SRR21392933
SRR21392934
SRR18720440
ERR13424016
SRR20639326
SRR23200571
SRR21392948
SRR22117725
ERR13573976
ERR8050791
SRR19719237
SRR21392952
SRR21392953
SRR17178753
SRR21392954
ERR13007310
SRR21038869
SRR21392956
SRR23359624
ERR12879741
SRR23200573
ERR12933425
SRR17848670
SRR21392964
SRR19470083
SRR19911129
SRR21392965
SRR21392969
SRR15150936
SRR23200576
ERR13047984
SRR21392973
SRR20492294
SRR21392975
SRR20395663
SRR27334894
SRR16978517
SRR21392979
SRR28689323
ERR11764533
SRR18017537
SRR20741500
SRR19307792
SRR21392982
SRR23200582
SRR23642678
SRR21392989
ERR12819238
SRR21392991
SRR21392996
SRR19307794
SRR21392997
SRR23200584
SRR21038872
SRR21392999
ERR13127366
SRR20395664
SRR16177797
ERR12879745
ERR13424020
SRR21393001
SRR23200585
SRR20119348
ERR12933428
SRR17358961
SRR21393008
SRR27334898
SRR21393016
SRR19911133
SRR21393017
SRR19470086
SRR18220907
ERR13007313
SRR26786207
SRR17613600
SRR26170656
SRR19534248
ERR12879748
ERR13829665
ERR13749303
SRR17613602
ERR12819242
SRR21393020
SRR25067450
ERR13242289
SRR21393022
SRR23200590
SRR20349214
SRR21393023
SRR21393033
ERR13047985
SRR21393034
SRR19470087
SRR21393035
SRR21393036
SRR27334899
SRR23200592
SRR21393049
SRR21393051
SRR19952027
SRR19911138
SRR25586490
SRR27334900
SRR19307795
SRR21393053
SRR21393058
SRR23200597
SRR21393065
ERR13047986
ERR12933433
SRR20639328
ERR13007316
SRR27334903
ERR12819243
ERR13829668
SRR20741501
SRR17613603
SRR21393066
ERR12879750
SRR22117726
SRR26786208
SRR23200599
SRR21393067
SRR19470095
SRR17848671
SRR26170660
SRR23642680
SRR21393068
SRR16978518
SRR27334905
SRR21393069
SRR19911139
SRR15150939
SRR23200600
ERR12879753
SRR16177801
ERR13888836
SRR21393070
SRR21393073
SRR17178754
SRR21393078
ERR13047988
SRR27334907
ERR12819246
ERR13424023
SRR21393081
ERR13007317
SRR21393085
SRR23200602
SRR19156393
SRR25067451
ERR12933435
SRR18220910
SRR21393088
SRR20395677
ERR11764536
SRR21393091
SRR27334908
ERR13573979
SRR21393092
SRR21794933
ERR12933438
SRR21038879
SRR19470096
ERR12879759
SRR27334910
SRR19911141
SRR23200607
SRR21393093
SRR18720442
ERR12933439
SRR23359626
SRR27334916
SRR21393097
SRR20492296
SRR17358962
SRR26170661
SRR30226074
SRR23200608
SRR27334917
SRR21393098
SRR17613604
ERR13242290
SRR19952028
ERR13007319
ERR12819248
SRR21393099
SRR23200610
SRR26786211
ERR13127372
SRR21393102
SRR19719238
SRR27334921
SRR17848673
SRR22117727
SRR23359628
SRR21393105
SRR17178755
ERR13047994
SRR23200614
SRR19911142
SRR21393108
SRR21393109
ERR12933442
ERR12879761
ERR8050796
SRR21393116
SRR19470099
SRR19534249
SRR21393118
SRR28689325
SRR23200615
SRR21393123
SRR27334925
SRR20349222
SRR21393124
SRR16177804
SRR20741502
SRR16978520
SRR15150940
ERR13007320
SRR18017538
SRR23200616
SRR21393125
SRR25067452
SRR21393126
SRR21393127
SRR27334929
SRR21393131
ERR12879766
ERR12819249
SRR17613610
ERR11764539
SRR21393133
SRR21393137
SRR23200617
SRR21393139
SRR23642682
ERR13749310
ERR13829674
SRR20639330
SRR16978522
SRR19911143
SRR27334930
ERR12933447
SRR21393140
SRR24013531
SRR19719240
ERR13242295
ERR13674664
SRR17446941
SRR21136496
SRR23359629
SRR23200619
ERR13888840
SRR17358964
SRR21393143
SRR21393144
SRR18220913
SRR27334937
ERR13573982
SRR21393145
SRR21393146
SRR26170665
SRR21393147
SRR19534255
ERR12879767
SRR21038883
SRR27334945
SRR19470101
SRR23200620
ERR12819250
ERR13007321
ERR13047995
SRR19534256
SRR22117731
SRR21393148
ERR13127374
SRR21393149
SRR17613611
SRR22741389
SRR27334948
SRR21393152
SRR19911145
SRR27334949
SRR26786212
SRR23200625
SRR21393153
ERR12879770
SRR20395688
ERR12933450
SRR27334950
SRR21393162
SRR23200626
SRR19534257
ERR13424024
SRR20492299
SRR21393166
SRR21794939
SRR21393169
SRR20569713
SRR21393171
SRR27334952
SRR18378768
ERR13007323
SRR21393174
SRR23200627
SRR25067459
SRR17613613
SRR16978524
SRR21393176
SRR19952030
SRR25586494
SRR27334960
SRR23200628
SRR19534261
SRR21393177
SRR19470107
SRR17178757
ERR12819251
ERR12879772
SRR23642683
SRR26170666
SRR19911146
SRR27334961
ERR12933453
SRR21393179
SRR20395695
SRR23204370
SRR17848675
SRR20569714
SRR16177806
SRR21136497
ERR11764540
SRR21393181
SRR18220916
SRR20741506
ERR13007326
SRR27334964
SRR15150946
ERR13047998
SRR23204371
SRR21393186
SRR21393193
SRR23359639
SRR19911147
SRR18720443
ERR12819252
SRR23204376
SRR27334968
SRR21393197
ERR12879773
ERR13127375
SRR21393198
SRR19534269
SRR26786213
SRR21393201
SRR21393205
SRR17613620
SRR23204380
ERR13242300
SRR21393206
ERR8050797
SRR21393208
SRR27334970
SRR17613625
SRR19911149
SRR28689327
SRR20639331
SRR26170667
SRR21393210
SRR18017543
SRR19719241
ERR13888841
SRR21393217
SRR27334972
SRR15150948
SRR20349240
SRR23204385
SRR16857530
ERR13573984
SRR21794940
ERR12933456
SRR21393221
SRR23204386
SRR27334973
SRR21393222
ERR13007329
SRR21393223
SRR21393228
SRR19470108
SRR21393234
SRR21393239
SRR23204389
SRR21393244
SRR21393246
SRR17358965
SRR23204395
SRR21393251
SRR21393255
SRR19911152
SRR21393262
SRR17613637
SRR20439473
SRR19952031
ERR12879775
SRR21393269
SRR23204396
SRR21393272
SRR22117732
ERR12933457
SRR21393273
SRR21393280
SRR23204401
SRR22965636
SRR19911155
SRR23204402
SRR15595844
SRR19156398
SRR21393282
ERR12879779
ERR13424035
SRR23204406
SRR21393288
SRR17613647
SRR19719247
SRR21393289
SRR21393292
SRR17358966
SRR21393294
SRR23204412
SRR26786216
SRR19470109
SRR21393298
ERR11764545
SRR23359646
SRR15150949
SRR21393300
SRR20639334
ERR12933458
SRR21393302
SRR23204415
SRR15595847
SRR21393310
SRR21393312
ERR13242301
ERR12879783
SRR19911157
SRR23204416
SRR21393313
SRR21393323
SRR17613652
SRR21393325
SRR21393327
SRR15595851
SRR23204417
SRR19470114
SRR21393332
SRR19952036
SRR25067465
SRR21794942
SRR21393336
SRR21393338
SRR19534273
SRR23204421
ERR12933459
SRR21393342
SRR19534274
SRR17613657
ERR13048003
SRR21393344
SRR20492310
SRR23204425
SRR26786217
SRR22117733
SRR21393346
SRR20741508
ERR13888845
SRR20349246
SRR21393349
SRR23204429
SRR20395701
SRR21393350
SRR21393358
ERR13007333
SRR19911160
SRR23204432
ERR12879792
SRR25586501
SRR21393362
SRR21393364
SRR19470122
ERR12933469
SRR21393365
SRR23204435
SRR21393368
SRR14459632
SRR21393374
SRR20639336
SRR16251964
SRR21393377
SRR21393378
SRR17358968
SRR21393380
ERR13007340
SRR19911161
ERR13048007
SRR17613666
SRR21393381
SRR21393382
ERR12879798
SRR21794945
SRR23204438
ERR12933473
SRR21393390
SRR15344476
SRR21393391
SRR26786218
SRR21393395
SRR21393397
SRR21393398
SRR21393399
SRR21393402
SRR23204440
ERR11764546
SRR19470123
SRR21393404
SRR20492314
SRR21393405
SRR21393407
SRR22117734
SRR15150954
SRR26170668
SRR21393409
SRR21393410
ERR13007346
ERR13424037
ERR12879799
SRR28689330
SRR21393419
SRR21393422
SRR20395704
SRR21393424
SRR21393429
SRR21393431
ERR12933475
SRR21393436
SRR23204443
SRR19911174
SRR21393437
SRR21393439
SRR22315271
SRR17613670
SRR21393443
ERR12879800
SRR21393447
SRR17358974
SRR23204446
SRR24013535
ERR13573991
SRR21393448
SRR19534279
ERR13048019
SRR23359648
SRR21038889
SRR16251965
SRR21393449
SRR21794946
SRR23204449
SRR21393452
ERR13888846
SRR21393453
SRR21393457
SRR19470127
SRR26170670
SRR19719251
SRR23204457
ERR12933477
SRR21393461
SRR21393463
SRR21393464
SRR21393465
SRR19911175
SRR21393466
ERR12879802
ERR13007348
SRR21393468
SRR26786226
ERR13242304
SRR23204461
SRR17613671
SRR21393471
SRR19911177
SRR21393473
ERR13048020
SRR20639337
SRR21393477
SRR21393489
ERR13888848
SRR23204462
ERR12933478
SRR20830572
SRR21393490
SRR18720447
SRR21393498
SRR26170671
SRR19470128
SRR21393501
SRR21393505
SRR21393508
ERR12879807
SRR21393511
ERR13424038
ERR13007350
SRR18378773
SRR20349254
SRR23204468
SRR21393512
SRR21393516
SRR21393519
SRR23204472
SRR21393523
SRR21393525
SRR26786238
SRR23204479
SRR19156400
SRR19911178
SRR28689334
SRR21393528
SRR21393529
SRR23359649
SRR21393530
SRR20395710
SRR21393532
SRR23204483
SRR21393536
ERR12879815
SRR21393537
SRR17613673
SRR19911180
SRR23204494
ERR12933483
SRR21393550
SRR23204499
SRR25586504
DRR603478
SRR20741512
SRR21393558
SRR21393566
SRR22117737
SRR21393567
SRR19911181
SRR23204501
SRR21393568
SRR20492315
SRR21393571
ERR12879817
SRR23204506
ERR13007360
SRR21393572
SRR18720448
SRR26170679
SRR26786243
ERR13573992
SRR19470141
SRR17613674
SRR21393574
SRR19719252
SRR21393585
SRR23204507
SRR21038891
SRR21393590
SRR21393592
SRR23204509
SRR15150955
SRR21393594
ERR12933484
SRR20741513
SRR23204512
SRR21393595
SRR21393599
SRR17613677
SRR21393603
ERR12879822
SRR21393606
SRR26786244
SRR19911188
SRR23204516
ERR13007365
ERR12879823
SRR23204517
SRR26170683
SRR23204523
ERR12933487
SRR19719253
SRR23204528
SRR21794947
SRR28689338
ERR13424039
SRR22117740
SRR20492316
SRR17358976
SRR25067471
SRR23204532
SRR26786247
SRR19911190
ERR13007366
SRR20741514
SRR23359654
ERR12879824
SRR23204538
SRR21038895
SRR15150973
SRR23204539
SRR24013538
SRR26170688
SRR23204542
ERR12933488
SRR23204547
SRR20639357
SRR19156402
ERR13007375
SRR26786249
SRR19911201
SRR22741390
SRR20492323
SRR23204550
SRR21794948
SRR19911205
SRR21038897
ERR12879831
SRR23204560
ERR12933490
SRR25067472
SRR19470148
SRR19911213
SRR17613682
ERR13007376
SRR19534285
SRR17358977
SRR19911214
SRR26786251
SRR18017549
SRR15150974
SRR19719254
SRR21794949
ERR12879835
SRR19470150
ERR13424040
ERR12933491
SRR17613683
SRR20639367
ERR13007378
SRR21393609
SRR21038898
SRR20492330
DRR603483
SRR19534287
SRR19911218
SRR16789865
ERR12933495
SRR24013539
SRR19534288
SRR20439479
ERR13424043
SRR19911219
SRR21794961
SRR17613684
SRR20492333
SRR20639369
ERR12933499
ERR12879840
ERR12819709
SRR19470157
ERR13007386
ERR13048175
SRR15956731
SRR16177970
SRR27340149
ERR12879842
SRR18017595
SRR27340157
SRR19911226
SRR16566926
SRR17613687
SRR27340161
SRR23204985
ERR13888886
SRR24651568
SRR27340162
SRR15956733
SRR18017597
SRR27340163
ERR12933501
SRR27340165
SRR27340169
SRR15150988
SRR27340174
SRR18221106
SRR27340180
SRR16177971
ERR13424050
SRR27340182
SRR27340184
SRR26786253
SRR19911227
SRR20831081
SRR23204986
SRR21794971
ERR12879843
SRR27340188
SRR21628821
SRR20545024
SRR27340189
SRR17613694
ERR12819711
SRR19470158
SRR27340190
SRR19719262
SRR16978853
ERR13007387
SRR23204988
SRR17848685
SRR18379910
SRR27340191
ERR12933506
ERR13048180
SRR20741594
SRR27340195
SRR27340197
ERR13888893
SRR23209021
ERR11764643
SRR16478626
SRR19954841
SRR27340200
SRR17359051
SRR27340202
SRR21628823
SRR22117869
SRR18221108
SRR20639372
SRR20545025
SRR19156407
SRR18806025
SRR20350307
SRR20831084
SRR27340208
ERR12879845
SRR20545027
SRR20492340
SRR27340214
ERR12933507
ERR13127633
ERR12819715
ERR13007388
SRR27340216
SRR23209022
SRR19911229
SRR26786254
ERR13574003
SRR27340225
DRR603488
SRR20570015
SRR21038915
SRR21628824
SRR17185157
SRR27340228
ERR13242309
SRR27340233
SRR17848688
SRR17613695
ERR13829858
ERR13048183
SRR23209023
SRR27340234
ERR11764647
SRR27340236
ERR8055897
SRR27340237
SRR15543285
SRR19470159
SRR18221112
ERR13424051
ERR12879853
SRR18017598
SRR20831085
SRR15150992
SRR20741600
SRR25067498
SRR26171188
SRR20545030
ERR12933515
SRR23209024
SRR19911231
ERR13007396
SRR18017601
SRR27340242
SRR27340244
ERR12819717
SRR20831091
SRR20492342
ERR13829866
SRR21628830
SRR17848693
SRR19719263
SRR26786256
ERR13829869
SRR23209027
SRR27340246
SRR28689418
SRR27340250
SRR18806029
SRR17613698
ERR13048185
ERR13749457
SRR18379911
ERR12933516
SRR20545031
SRR27340251
SRR23643800
ERR12879854
SRR21628835
SRR27340255
SRR27340256
SRR16978857
SRR27340260
SRR19470163
SRR27340264
SRR19156413
SRR27340265
ERR13007398
SRR27340266
SRR17359052
SRR26786257
SRR20395839
SRR27340267
SRR21794975
SRR19911232
SRR23209029
SRR21038930
ERR13242312
SRR17848696
ERR12879855
ERR12819721
SRR27340269
SRR20831093
SRR18221119
SRR27340271
ERR13127638
SRR26171191
SRR15874605
SRR21628838
SRR27340272
ERR13888896
SRR20570024
ERR13048186
SRR27340274
SRR19911236
SRR17613702
SRR20545032
SRR27340275
SRR27340277
SRR27340280
ERR13007413
SRR20639376
SRR19954847
ERR12933518
SRR23209034
SRR20350315
ERR13424055
ERR12819727
ERR13674669
SRR15150993
SRR23359789
SRR19470166
SRR23209035
SRR22117871
SRR17185158
SRR27340284
SRR27340287
SRR27340292
SRR25067502
SRR27340293
SRR27340297
ERR12879857
SRR15543286
SRR19911241
SRR27340298
SRR21628839
ERR13749458
SRR17613706
SRR27340301
ERR13007414
SRR23209036
SRR20545033
ERR13048192
SRR18221121
SRR26786258
SRR17359056
SRR27340305
ERR12933521
SRR27340309
SRR27340310
ERR12819733
SRR24013553
SRR16731036
SRR27340313
SRR17848701
SRR27340318
ERR12879858
SRR16978863
SRR21628841
ERR13574004
SRR20831096
SRR19911244
SRR23209037
SRR18017604
SRR27340320
ERR13048194
SRR19470168
ERR13007417
ERR13127639
SRR26786261
SRR18379917
SRR22117872
SRR27340322
SRR21628848
ERR11764648
ERR12819734
SRR15150995
ERR12933522
SRR27340323
SRR27340324
SRR17613708
SRR20570027
SRR27340329
SRR27340330
ERR13242316
SRR20639378
SRR23643802
SRR20545035
SRR23209041
SRR19719268
SRR28689421
SRR19911248
SRR21136645
ERR13424057
ERR12879859
SRR16177974
ERR8055901
SRR17185163
SRR25067513
SRR21794976
ERR12933523
SRR26171193
DRR603492
SRR20350319
SRR18017605
SRR26786262
ERR12819737
ERR13127640
ERR13888898
ERR11779953
SRR23209043
SRR18221127
SRR21393717
ERR13007421
SRR21628850
SRR19954854
ERR13048195
SRR17613713
SRR16978864
SRR20741601
SRR19911250
SRR18379921
SRR19470172
SRR23209044
SRR20545040
SRR21628851
SRR19719272
SRR23359796
ERR12933525
ERR12879862
SRR15150997
SRR17848702
SRR26786263
SRR19534293
SRR21038932
ERR11779956
SRR23209049
ERR13829871
ERR13127643
SRR17613714
SRR19534297
ERR13007423
ERR12819739
ERR13048196
SRR14459643
ERR12933528
SRR20639379
SRR19911252
ERR12879864
SRR22741393
SRR17446943
SRR19470175
SRR17359059
SRR25586557
SRR20545043
SRR27340338
SRR20395841
ERR12933529
SRR21136649
SRR25067517
ERR11779958
SRR17848703
SRR21794979
SRR26786264
DRR603493
ERR13007425
SRR20570030
SRR19954856
ERR13127644
ERR12819740
SRR20350320
SRR17848704
ERR12933531
SRR16978869
SRR17185165
ERR13424059
ERR11779959
ERR12879865
SRR17613719
ERR13888912
SRR18379924
ERR13574005
SRR20545046
SRR19911253
SRR26786265
SRR18221132
SRR27340340
SRR28689423
SRR20350321
SRR22117873
SRR23359804
ERR13007426
SRR15151003
ERR13424060
SRR25067519
ERR13242321
SRR19470178
SRR26171194
SRR18720457
ERR12819745
SRR19719274
ERR12933533
ERR11779963
ERR8055903
ERR13048199
SRR17613720
ERR12879866
SRR26786268
SRR19911254
SRR20741606
SRR18017610
SRR20545049
ERR11779969
ERR13829882
SRR17359064
SRR20123940
SRR23643805
SRR20639380
ERR12819749
SRR16978871
SRR21136653
DRR603496
SRR23359810
ERR13007427
ERR12879870
SRR21794980
ERR13048200
SRR19156421
SRR17613721
SRR17848709
ERR12933534
ERR13749459
SRR15151006
SRR15024833
SRR18221135
SRR19534298
SRR19470180
SRR24013559
SRR20570033
SRR18017613
ERR13424061
SRR19954858
ERR12879871
SRR16978872
SRR27340342
SRR19534299
SRR26786275
SRR25067520
SRR20545052
SRR20395849
SRR19911256
SRR23209642
ERR11779971
ERR12819752
SRR28689427
SRR16177976
ERR13127646
ERR12879872
SRR17359066
ERR13888913
ERR13048206
SRR17613723
ERR12933535
SRR18379928
SRR19719284
SRR20741610
ERR13007431
SRR20123942
SRR18221136
SRR21038934
SRR20350322
ERR13674674
ERR13574006
ERR12819754
SRR19911258
ERR13007433
ERR12879874
SRR19470183
SRR20545057
SRR17185167
SRR19534302
ERR11779974
SRR17613725
SRR17848710
ERR12933544
SRR22117877
ERR12879877
ERR13007436
SRR16978876
SRR20439481
ERR13048209
ERR12819755
ERR8056830
ERR11779977
SRR26786278
SRR19911259
SRR16177980
SRR18017616
SRR20639381
SRR17613728
SRR21393941
SRR21136654
SRR18221143
ERR12933547
SRR25067530
SRR27340343
SRR15151009
SRR26171197
ERR13007437
ERR13424064
SRR20545063
SRR15741167
ERR12879881
SRR19954860
SRR19470187
SRR20741612
SRR21634746
ERR13048210
ERR11779980
SRR18379930
SRR21038936
SRR17359071
ERR12933548
SRR19911264
SRR19719290
ERR13048213
SRR19156422
SRR20545064
SRR19470200
SRR21794981
SRR17613730
SRR15151013
SRR16978880
SRR18221145
ERR13424066
SRR25074148
SRR17185182
ERR13007440
ERR12879882
DRR603498
ERR12879885
SRR23209643
ERR13048215
SRR19470207
SRR19534305
ERR12879894
SRR19470220
ERR12880413
ERR13008008
ERR13008013
ERR12820271
ERR13424350
SRR19912087
ERR12934209
ERR13048217
ERR12880422
ERR13008016
ERR12820272
SRR18017619
SRR15151015
ERR11794989
SRR19912091
SRR17615644
SRR17849155
ERR12934212
SRR21139126
SRR18221553
SRR19912097
SRR19470547
ERR13048221
ERR12820274
ERR8157747
SRR21139129
SRR26174438
DRR603514
SRR26174439
SRR17615649
ERR13127958
SRR26174440
SRR26174445
ERR13008020
SRR26174446
SRR19156425
ERR12880426
SRR21038953
SRR21795337
SRR26174450
SRR16978894
SRR26174458
ERR11794990
SRR27341720
SRR26174461
SRR19912102
SRR15595891
SRR26174462
SRR26174463
ERR12934213
SRR18380352
SRR26786286
SRR26174464
ERR13008021
ERR13048222
SRR20545071
SRR21139130
SRR26174465
SRR20492351
SRR15024839
SRR15802974
SRR26174472
SRR16178230
SRR26174476
SRR20124251
SRR26174480
SRR19470551
SRR26174481
SRR26174482
SRR26174484
ERR12820276
ERR13008023
SRR26174485
SRR27341727
SRR26174493
ERR13242525
ERR12934214
SRR21038963
SRR21139133
SRR18806031
SRR25075103
SRR26174494
ERR13574010
SRR16478649
SRR17359079
ERR12880428
ERR13008024
SRR17615654
SRR19470556
SRR20545072
SRR26174503
SRR22118309
ERR13048225
SRR26174505
SRR16978897
SRR26174506
SRR17186724
ERR13424351
SRR20831213
SRR26174507
SRR15344524
SRR27341730
SRR18221556
ERR11794996
ERR12880429
SRR20570344
SRR26174510
SRR15151016
SRR26174511
SRR21139134
ERR12934215
SRR21394395
SRR26174513
SRR17849161
SRR20741615
SRR26174515
SRR20350647
SRR19719292
ERR13888919
SRR18017620
SRR26174518
SRR26174521
SRR19912103
ERR12820277
SRR26174528
SRR18720463
SRR26174533
ERR12934222
ERR13008026
SRR26174534
ERR12880434
SRR21139141
SRR26174535
SRR21038965
ERR8157749
SRR15462684
SRR16566935
SRR27341731
ERR13048227
SRR21795339
SRR17359081
ERR12934225
SRR27341735
SRR26174536
SRR19955251
SRR19719294
SRR26174537
SRR17615662
SRR20492354
SRR26174538
SRR26174539
SRR20831216
SRR26174544
SRR26174549
SRR21139143
SRR19912105
ERR13008028
ERR13830230
SRR26174551
SRR26174559
SRR26174563
SRR24013921
ERR13127965
SRR26174564
SRR27341744
SRR26174570
SRR26786291
SRR26174571
ERR11794997
SRR26174577
SRR16978900
SRR19912106
SRR21139144
SRR26174579
SRR23643809
SRR17186725
ERR12880435
ERR12934228
ERR13574012
SRR21635123
SRR26174581
SRR19955259
SRR26174582
SRR20545075
SRR26174586
SRR18380355
SRR16857544
SRR20124252
SRR17615664
SRR20350650
SRR26174587
SRR15462699
SRR19912118
SRR21139149
ERR13749480
SRR21394400
SRR25075105
ERR13008029
SRR26174588
SRR17186730
ERR13048237
SRR16178236
SRR27341745
SRR26174589
SRR26174592
SRR19912119
SRR26174597
SRR26786292
ERR12934230
SRR18221563
SRR18720470
SRR26174599
ERR12820279
ERR13008032
SRR21139151
SRR26174600
SRR28689682
ERR13242526
SRR26174603
ERR8157758
SRR17359088
SRR26174607
ERR13424352
SRR27341753
SRR20492357
SRR18017621
SRR20545079
SRR20570348
SRR25586763
SRR26174608
SRR19912122
SRR26174611
ERR12880441
SRR17615665
SRR16978902
SRR26174612
SRR19470563
DRR603520
SRR26174613
SRR21139152
ERR12934232
SRR17849163
SRR21795345
SRR15151018
SRR26174615
SRR21038966
ERR12880442
SRR26174622
SRR19912123
ERR11795001
SRR26174623
SRR27341755
SRR15802981
ERR13008036
SRR26174624
SRR26174627
ERR13048239
SRR21635125
SRR22118311
SRR26174628
SRR21139153
ERR12820280
ERR13749481
SRR26174629
ERR12880446
SRR18017626
ERR13888924
SRR20124253
SRR26174630
SRR19912127
SRR26174639
SRR18380359
SRR20545083
SRR26174640
SRR27341762
ERR12934237
SRR26174644
SRR18221568
ERR13008055
SRR26174645
ERR13127970
ERR13674678
SRR20831229
SRR26174646
SRR21139154
SRR19719296
SRR19156428
SRR19912128
SRR26174647
SRR18017628
SRR26174648
SRR26174651
SRR17186731
ERR13242527
SRR15462702
SRR25075111
SRR27341764
SRR26174656
SRR17359091
SRR20545087
SRR19470566
SRR15462707
SRR26786293
SRR26174661
SRR17359092
SRR26174662
ERR12880451
SRR20833352
ERR13048243
SRR26174664
ERR13830231
SRR20545088
ERR12934240
SRR20350651
ERR12820282
SRR21139155
SRR21394405
SRR16978903
SRR19912129
SRR26174668
SRR17615691
ERR8157759
SRR26174669
SRR26174670
SRR26174675
ERR13008058
SRR26174676
ERR13424359
SRR19955261
SRR26174678
SRR21795356
SRR26174679
SRR27341765
SRR26174680
SRR20545094
SRR19912133
SRR26174681
SRR26174682
ERR12880455
SRR26174683
SRR26174684
SRR16178238
ERR13008060
ERR13574013
SRR21139157
SRR26174687
SRR26174688
SRR26174690
SRR19912143
SRR26174697
SRR18221569
ERR12934244
SRR26174698
SRR26174704
SRR20833355
ERR11795003
SRR26174706
ERR12880456
SRR27341768
SRR28689698
SRR17615695
SRR26174707
SRR21139158
ERR13048245
SRR26174709
ERR12820289
SRR17447111
SRR26174710
SRR23643812
ERR13008066
SRR26174711
SRR20741616
SRR26174712
SRR20545098
SRR26174716
SRR22966033
SRR26174717
ERR13048251
SRR21038971
SRR18017629
SRR19912145
ERR13242529
SRR26174718
SRR15741172
SRR17849165
SRR16978904
ERR12934247
ERR12880457
SRR26174721
SRR26174723
SRR20350653
SRR20833356
SRR26174724
SRR26174727
SRR21139160
SRR15462711
SRR26174730
SRR19912150
ERR13127974
SRR26174731
SRR26174733
SRR26174734
SRR26174739
SRR27341769
SRR26786294
SRR26174740
ERR13749482
SRR17186734
SRR17615697
SRR27341770
SRR24013924
SRR26174741
ERR13008077
SRR22118315
SRR25075115
SRR20124257
SRR18380366
SRR19912151
SRR19470568
SRR26174742
SRR26174744
ERR12934259
SRR26174745
SRR18221570
SRR20545102
SRR21139162
SRR26174749
ERR8157762
SRR20570353
SRR20833358
SRR19912156
SRR26174751
ERR12880461
ERR12820292
SRR27341773
SRR21795360
SRR15462724
SRR26174752
SRR25586769
SRR21394407
ERR13008079
SRR19719301
SRR20350654
SRR15151019
SRR16857549
SRR26174753
ERR13888927
SRR26174757
SRR21139168
SRR19912161
SRR26174758
SRR19955262
SRR26174760
SRR26174762
SRR26174765
SRR20649380
SRR17615698
SRR26174767
SRR17849166
SRR19912167
SRR27341778
SRR17359093
SRR26786295
SRR20833361
SRR16978906
SRR20545104
SRR26174768
SRR28689710
ERR13574014
SRR20492360
ERR12934260
SRR21139171
SRR24013931
SRR20439486
DRR603521
SRR19470572
SRR21038978
SRR19912171
SRR26174770
SRR20741619
ERR13008080
ERR12880463
ERR12820294
SRR26174774
SRR16178239
SRR26174775
SRR19912174
ERR13749483
ERR11795009
SRR18221572
SRR26174777
SRR27341779
SRR23643813
SRR26174778
SRR21139172
ERR13242530
SRR26174792
SRR20124260
SRR19912176
SRR26174797
SRR20570355
ERR13127977
SRR26174798
SRR26174800
SRR15595895
SRR26174801
ERR13008082
ERR12880466
ERR12934262
SRR17615707
SRR19912179
SRR21394408
SRR18380367
SRR23365201
ERR12820299
SRR26174804
SRR15024841
SRR21038981
SRR26786301
ERR8157771
SRR16630882
SRR20833365
SRR20545107
SRR26174808
ERR12934285
SRR26174809
SRR18017631
SRR27341781
SRR15151023
ERR13424361
SRR21139175
SRR26174813
ERR13830234
SRR15741177
SRR26174815
SRR19470573
SRR17849169
SRR27341782
SRR26174816
SRR25075116
ERR13008083
SRR26174822
ERR13574015
SRR16731049
SRR26174824
SRR26174836
ERR13048253
ERR13888930
SRR19912180
SRR20833371
SRR26174837
SRR21139185
SRR16978910
SRR26174840
ERR12880475
ERR13674683
SRR26174841
SRR20545108
SRR26174844
SRR26174846
SRR17186736
SRR17615710
SRR15462726
SRR19470575
SRR26174848
SRR19912181
SRR26174852
SRR21038982
SRR18221573
ERR12934286
ERR12820300
SRR27341784
SRR26174853
SRR19719303
SRR20492365
SRR20833372
SRR26786306
SRR23643819
SRR26174857
SRR19912186
SRR21139187
SRR19470576
SRR22118317
SRR17359095
SRR28689711
SRR26174858
SRR26174859
SRR26174861
ERR13008085
SRR18720477
SRR20741620
SRR26174865
SRR26174869
SRR20833373
SRR26174870
ERR13048254
SRR21139190
SRR27341785
SRR15462729
SRR26174871
ERR12934287
SRR27341786
SRR26174872
SRR26174874
SRR26174877
ERR12820304
SRR26786307
SRR21795362
ERR8157773
SRR19912189
SRR15344525
ERR12880476
SRR20124261
SRR26174878
SRR16478653
SRR25586773
SRR17615716
SRR26174892
SRR26174893
ERR13008086
SRR26174894
SRR26174895
SRR16178241
SRR20833374
SRR17849170
SRR26174899
SRR21139193
SRR26174901
SRR21394411
SRR19955265
SRR27341788
SRR15151026
SRR22741395
SRR26174903
SRR26786313
SRR26174906
SRR19912195
SRR19470578
SRR20833375
ERR12820307
SRR18221579
ERR11795010
SRR27341789
SRR20545109
SRR21038986
ERR12934290
SRR26174907
SRR21139194
ERR13048255
SRR20350656
SRR26174911
SRR26174913
ERR13888939
SRR19912196
SRR26174915
SRR16978911
SRR27341791
SRR18380373
ERR12880480
ERR13008087
ERR13749484
SRR26174917
SRR26174918
SRR26174920
SRR19912198
DRR603522
SRR17186739
SRR19719311
SRR26174927
SRR17615718
SRR21635129
SRR17359098
ERR13127981
SRR21139197
SRR20492367
SRR26174931
ERR12934293
ERR13830237
SRR26174934
SRR22315378
ERR13008091
SRR26174943
ERR12820308
SRR25075117
ERR13424362
SRR26174944
SRR20833376
SRR26174948
SRR20570357
SRR19470581
SRR26786316
SRR21795363
SRR19912199
ERR12880486
SRR26174950
ERR13008093
SRR20833379
SRR27341794
SRR21139201
SRR26174953
SRR26174954
ERR13830239
SRR20741623
SRR26174956
SRR15741178
SRR26174963
ERR12934303
SRR26174966
SRR24013932
SRR20545111
SRR23643820
SRR26174967
SRR19912200
SRR26174969
ERR13048260
SRR15462730
SRR26174970
SRR20833380
SRR26174975
SRR27341798
ERR12820316
SRR21139203
SRR26174978
SRR19912201
SRR20124262
SRR28689712
SRR20833384
SRR21394413
SRR18221580
SRR22118320
SRR20545114
ERR13008095
ERR12934312
SRR19912204
SRR15741182
SRR17849174
ERR8157774
ERR13127991
SRR17186741
SRR20439489
ERR12880489
SRR21139205
SRR19955269
SRR27341801
SRR20833389
ERR13574019
SRR20492369
SRR19470585
SRR21795364
SRR19912217
ERR13008096
SRR16178242
SRR21139206
SRR21038988
SRR15741192
SRR17615721
SRR15741194
SRR17615723
SRR18017632
ERR8157776
SRR19719316
ERR12880497
SRR19470589
SRR18017634
SRR17615725
SRR21139209
SRR18221587
SRR21240757
ERR11795021
SRR15151030
SRR20545119
SRR17186747
ERR12880498
SRR17186753
SRR22743555
SRR26786329
SRR21795366
SRR21139219
SRR20545122
SRR15462731
SRR17615728
SRR22743556
SRR19470600
SRR20492385
SRR21139222
ERR13830252
SRR18221590
SRR22743557
SRR20545125
SRR19719317
SRR20741637
SRR21394418
SRR21038992
SRR17615729
SRR19912223
SRR17359107
SRR15151034
SRR20545127
ERR11795022
ERR12880504
SRR19955276
SRR17359108
SRR19912225
SRR18017637
SRR21139224
ERR13574026
SRR26786331
SRR19912238
SRR17615732
SRR20545133
SRR21139231
SRR20492387
ERR12880505
SRR19912240
SRR19156432
SRR19912242
SRR19912245
SRR21139233
SRR26786332
SRR19156437
SRR19912246
DRR603524
SRR20545140
ERR12880507
SRR19912248
SRR21139234
SRR21038994
SRR17359114
SRR17615737
SRR19912249
SRR20741641
SRR17186756
SRR21139239
SRR19955279
SRR15741196
SRR17615738
SRR16178252
SRR21038995
ERR12880508
SRR18017641
SRR21394419
SRR19912254
SRR19912255
SRR20545144
SRR20492394
SRR18221591
SRR21139241
SRR19912262
ERR11795026
SRR18017643
SRR26786340
SRR19912265
DRR603526
SRR19719346
SRR21139244
SRR17615741
SRR19912269
ERR12880510
SRR15151036
SRR20545147
SRR17615746
SRR19912271
SRR21139249
SRR20570365
SRR20741645
SRR19912280
ERR12880512
SRR15462738
SRR26786341
SRR18017644
SRR21038998
ERR13574027
SRR21139251
SRR19912286
SRR20492396
SRR19912287
SRR20545152
SRR19912292
SRR21139255
SRR17359116
ERR12880515
SRR17615757
SRR17615760
SRR17615763
SRR17615767
SRR19912294
SRR15462744
SRR21139258
SRR19912297
SRR26786344
SRR21394420
SRR20545154
SRR16178254
SRR19912305
ERR12880522
SRR19719348
SRR20492397
SRR20741647
SRR21038999
SRR17615773
SRR19912314
SRR21139259
SRR20545156
SRR18017658
SRR17186766
DRR603531
SRR26786345
ERR12880523
SRR17359122
SRR20545158
SRR26786346
SRR15462751
SRR21139261
SRR19156439
SRR19912328
SRR17447114
ERR12880526
SRR15462754
SRR19912334
SRR20570368
SRR20492404
SRR26786354
SRR20545164
ERR11795031
SRR21139263
SRR19912337
SRR21039003
ERR12880528
SRR15741199
SRR17359123
SRR19912338
SRR21139268
SRR26786355
SRR20492407
SRR15741201
SRR24661406
SRR20545165
SRR24661410
SRR17447124
SRR21139270
SRR20570375
SRR17359126
SRR21394425
SRR26786358
ERR12880544
SRR24661412
SRR15462756
SRR20545168
SRR21139272
SRR20492410
SRR18017791
ERR12880550
SRR26786360
SRR20741661
SRR19156440
SRR24661413
SRR21139273
ERR12880551
SRR18017917
SRR20492411
SRR21139275
SRR24661418
SRR20570376
ERR11795038
SRR26786363
SRR20403170
SRR20545170
SRR20403173
ERR8267076
SRR18017921
SRR26786364
SRR14462782
SRR20741665
ERR13048753
ERR13009607
SRR16857555
SRR14462783
SRR20545174
ERR12820819
SRR20403177
ERR13674952
ERR13009611
SRR14462785
SRR26786366
ERR12880554
ERR13048757
ERR12935589
SRR15741213
SRR14462786
SRR20403186
ERR12820820
ERR11795045
SRR20545179
ERR8267079
ERR13048758
SRR25587119
SRR22755053
SRR21139314
SRR22755061
ERR13830501
SRR22755064
ERR12880556
SRR22755065
ERR12935591
SRR22755066
SRR17616498
SRR22755067
ERR13009612
SRR14462787
ERR13048760
ERR12820823
ERR13889369
SRR22755074
SRR20570378
SRR28745625
SRR22755079
ERR8267080
SRR22755087
SRR15151151
ERR13574041
SRR22755093
SRR19470868
ERR12935593
ERR13262504
SRR27342192
SRR14462788
SRR16178283
SRR22755101
SRR28745631
ERR12880563
SRR24681419
SRR21139319
SRR16984392
SRR22755102
SRR22755105
SRR22755106
SRR22755107
SRR19956292
SRR20403194
ERR13749656
SRR22755108
SRR17616499
SRR26786368
SRR22755110
SRR14462795
ERR13048763
ERR12820824
ERR12935594
SRR22755111
SRR15462775
SRR22755114
SRR21139327
SRR22119490
SRR18221736
ERR13009616
SRR20403195
SRR17186799
SRR27342197
SRR25075280
SRR22755116
SRR20545185
SRR20403200
SRR22755121
ERR12880564
SRR22755126
SRR20127326
SRR22755129
SRR14462800
SRR22755131
SRR28745632
ERR13428324
SRR17447131
SRR22755134
SRR18720587
SRR20492415
SRR21139328
SRR22755136
ERR11795046
SRR19719415
SRR27342204
ERR12935605
ERR12820826
SRR22755138
SRR22755141
ERR8267081
ERR13574044
ERR13048764
ERR13830504
SRR22755143
SRR22755148
SRR20545186
SRR22755154
SRR17852922
SRR14462803
SRR17616500
SRR22755158
SRR19470871
SRR18380629
SRR21139332
ERR13128532
ERR13009620
SRR22755162
SRR20570380
SRR16984400
ERR12880569
SRR22755165
ERR13048768
SRR22755176
SRR21795536
SRR22755177
SRR27342205
SRR20741669
SRR22755181
SRR22755183
SRR19956301
SRR28745633
SRR22755184
SRR24681428
ERR13009621
SRR22755186
SRR22755194
SRR15151152
SRR22755196
SRR14462805
SRR26786374
SRR15462776
SRR20545187
SRR22755201
DRR603534
ERR12820827
SRR22755208
SRR16478678
SRR21139333
SRR21394430
ERR13262509
SRR22755209
SRR20127330
ERR12935608
SRR22119494
SRR27342210
SRR22755212
ERR13889370
SRR25075283
SRR28745637
SRR17186812
SRR17616502
ERR8267083
SRR22755215
ERR11795047
ERR13428326
SRR22755218
ERR13674954
SRR21635141
SRR18720588
SRR22755220
SRR18221743
SRR21139335
SRR14462806
SRR22755221
SRR19156445
SRR21316181
SRR22755224
SRR20403201
SRR16731060
ERR12880570
SRR22755231
SRR16178288
SRR22755233
SRR28746471
SRR22755235
SRR27342211
ERR12820829
ERR13009626
SRR20492417
SRR20403202
SRR21139336
SRR22755246
SRR20545188
SRR22755249
SRR14462810
SRR19470873
SRR17616505
ERR12935609
SRR22755257
SRR15024843
SRR28746473
SRR15151155
SRR22755258
ERR13749668
SRR22755260
SRR20403206
ERR13128535
SRR23643831
ERR13830505
SRR20350889
SRR21139337
SRR17447135
SRR22755261
SRR22119495
SRR22755268
SRR20403208
SRR14462811
SRR18380636
SRR15462778
SRR27342214
ERR12880574
SRR19956303
SRR22755277
SRR22755278
ERR13428327
ERR13048770
SRR25587120
SRR19719419
ERR13009629
ERR12935615
SRR22755279
ERR12820830
SRR24014071
SRR17616506
SRR20741670
SRR18221744
SRR22755282
SRR17186813
SRR17852932
SRR22755286
SRR21795537
SRR26786376
SRR14462812
SRR22755291
SRR20545191
ERR12880575
SRR22755292
SRR22755293
SRR28746477
SRR27342217
SRR22755298
SRR21139347
SRR22755302
SRR22755304
SRR22755305
SRR16984403
SRR24683460
SRR22755312
ERR13262516
SRR20934688
SRR25075289
SRR22755319
SRR19470875
SRR21139349
SRR14462813
SRR22755322
SRR20127334
SRR23243065
ERR12935616
SRR27342225
SRR22755324
ERR13048772
ERR8267113
SRR20570381
ERR13009642
ERR12820831
SRR22119498
ERR13574046
SRR21635146
SRR20545192
SRR28746478
SRR21139350
SRR24014076
ERR12880581
SRR17616510
SRR15151158
SRR20492418
SRR21039012
SRR27342227
SRR14462815
ERR11795050
SRR16984405
ERR13009643
SRR19156448
ERR13830506
SRR20403211
SRR17186814
SRR19956304
ERR13048773
SRR21139351
ERR12935618
SRR28746483
ERR13128540
SRR26786383
SRR19470877
ERR13749671
ERR12820836
SRR16178291
SRR19719420
SRR28746488
SRR27342233
ERR13674958
ERR13009645
SRR21394439
SRR21139352
ERR12880583
SRR17616511
ERR13048775
SRR27342238
SRR15024844
SRR14462821
DRR603537
SRR18380637
SRR18221748
SRR15462779
SRR22119499
ERR13428328
SRR20545194
SRR15462781
ERR13009647
SRR20403214
SRR20229547
SRR21139353
SRR24683464
SRR27342242
ERR12880584
ERR12820837
SRR20545195
ERR13889374
SRR14462824
ERR12935625
ERR13262522
SRR26786389
ERR13048776
SRR25075291
SRR20492423
SRR14462825
ERR11795051
SRR21139357
SRR19956308
SRR20350893
ERR13009652
SRR15151166
ERR8267118
SRR18221751
SRR20545197
SRR16984409
SRR19470880
SRR17186815
ERR13048783
SRR21039016
SRR27342243
SRR17616514
ERR12880585
SRR15543290
SRR20127335
SRR20570383
SRR21795538
SRR14462829
SRR21139358
ERR12935630
ERR13128541
SRR22119501
SRR15543293
SRR26786390
SRR21394440
ERR12820841
SRR19956309
SRR17852933
ERR13009658
SRR20229554
SRR20403215
SRR27342245
SRR20545206
ERR12880587
SRR26195042
SRR17447137
SRR21139360
SRR14462831
ERR13048786
SRR24683465
SRR20856395
SRR21635147
SRR27342246
ERR12880594
ERR13428335
SRR19470882
ERR12935631
SRR15595898
SRR18221755
SRR25587130
SRR16178296
SRR20545207
SRR17616517
ERR13009671
SRR20229555
SRR15462782
ERR13674960
SRR21139362
SRR25075293
SRR15462788
SRR23243068
SRR14462832
ERR12820843
ERR13830507
ERR12935634
ERR13048788
SRR26786395
ERR12880595
ERR11795056
SRR22119502
ERR8267121
ERR13128543
SRR27342247
SRR17359274
SRR20403217
SRR19719428
SRR20545213
SRR20741672
SRR17186819
ERR13749672
SRR14462835
SRR20403218
SRR18380638
SRR20570384
ERR12880600
ERR12935637
ERR13574048
SRR21139367
SRR17852934
SRR23643832
SRR27342248
ERR13262527
SRR24683466
SRR20403221
SRR19470883
ERR13674966
ERR8267130
ERR12820844
SRR20545220
SRR19956313
SRR17616520
SRR14462836
SRR16857561
SRR21635148
ERR13009673
SRR20127340
SRR20229556
SRR20403222
SRR21139368
SRR14462837
SRR16984410
SRR15151167
SRR20856396
SRR16685811
SRR20403226
SRR24014079
SRR21795539
ERR12880603
ERR12935639
SRR27342257
SRR22119505
SRR21139370
SRR19535150
ERR12820845
SRR20403229
DRR603543
SRR15462791
ERR13009679
SRR14462838
SRR19913988
SRR21394441
SRR26786396
SRR25075295
SRR19470888
ERR12880605
SRR22966035
SRR15595899
SRR20741677
SRR18221758
SRR25587131
SRR27342264
SRR21139372
SRR20350894
SRR14462843
SRR18720592
SRR16857564
SRR16251971
SRR17186821
SRR20545221
SRR19719435
SRR15595900
SRR20403232
SRR17616521
ERR8267132
SRR28746489
SRR22119508
SRR20492424
SRR20127342
ERR12935643
SRR24683468
ERR13830509
ERR12880610
SRR21039019
SRR15595902
SRR23365368
ERR13128551
ERR11795057
ERR13574050
SRR16178298
ERR13009680
SRR20229558
SRR20856398
SRR19956319
SRR26786397
ERR13428341
ERR12820846
SRR14462845
SRR18380639
SRR20545224
ERR13889377
SRR21139374
SRR23643835
SRR20545228
SRR21795549
SRR20439509
SRR17447140
SRR19470892
SRR15151168
SRR19719437
SRR20570386
ERR12935645
ERR13749675
SRR27342266
SRR18221759
ERR12880612
SRR20229559
SRR20856399
ERR13262528
SRR20741679
SRR21635149
SRR28746490
SRR17186824
SRR21139375
SRR18017929
SRR17616523
SRR14462846
SRR23365369
ERR12820850
SRR19956323
SRR19470893
ERR12935646
ERR13009682
SRR17852935
SRR15462792
SRR20403234
SRR22119510
ERR12880613
ERR13428347
SRR25075297
ERR13674968
SRR23243074
SRR16984411
SRR27342268
SRR20127345
SRR19156455
SRR20545230
ERR13830510
SRR24683469
SRR21394442
SRR19719442
SRR27342270
SRR16566940
SRR21139379
SRR28746492
DRR603546
SRR20545231
ERR11795066
SRR18380642
ERR12880614
SRR24014080
SRR26786399
SRR21039023
ERR13574052
ERR12935647
ERR13009684
SRR18221760
SRR16178299
ERR8267143
ERR13048790
SRR16478679
SRR14462852
SRR17447141
SRR20403236
SRR15151172
SRR18720593
SRR17359275
SRR15024845
SRR20856401
ERR12820852
SRR17186825
SRR18380645
SRR14462855
SRR20229560
SRR20403250
SRR16115273
SRR23643837
SRR21139380
ERR13128552
SRR20570387
ERR13889379
SRR17616539
SRR20403252
SRR20545237
SRR27342272
SRR21635151
ERR12880618
SRR14462856
SRR18720595
ERR12935648
ERR13009685
SRR21139386
SRR20741681
SRR22119511
ERR13262530
SRR20403255
SRR14462857
ERR13830512
SRR19470895
SRR20403256
ERR12880623
SRR27342273
SRR21139393
SRR20492427
SRR16042726
SRR20403261
SRR20229561
SRR14462873
SRR18221762
SRR27342287
SRR21795559
SRR19956324
SRR16984412
SRR20856403
SRR20545239
SRR18380647
SRR17616543
SRR18720598
SRR21394443
ERR12935653
SRR20403264
SRR14462874
SRR20229563
SRR21635154
SRR21139396
SRR20403266
SRR20229564
ERR13749684
ERR13009689
SRR26786405
SRR20350896
SRR17447142
SRR27342290
SRR20403267
SRR14462875
SRR22119512
SRR17186828
ERR12880624
SRR22765633
ERR13428350
SRR20403269
SRR21139398
SRR17852940
SRR25587135
SRR25587136
SRR20229566
SRR17616548
ERR13009691
SRR18221767
SRR20403270
SRR14462878
SRR19470903
SRR20545242
ERR12880625
ERR11795067
SRR22765634
SRR20856407
SRR18017930
SRR19956333
SRR21139399
ERR13262532
SRR23643838
ERR12935656
ERR13009692
SRR20403271
SRR14462881
SRR15741217
ERR12880627
SRR20403273
SRR22966036
ERR13674969
SRR21139400
SRR21795560
SRR17447143
ERR13889383
SRR16478687
SRR20127349
SRR27342293
SRR20229569
SRR20403274
ERR13830513
SRR15151173
SRR14462885
ERR8267153
SRR22119513
SRR16984413
SRR18380648
SRR17186829
SRR20545243
ERR12935659
SRR20741682
SRR22765635
SRR20856408
SRR21139405
SRR26786406
ERR13009693
ERR13128555
SRR20570389
SRR21039027
SRR21139407
SRR20545257
SRR20492428
SRR17616557
SRR27342295
SRR18720601
ERR12880630
SRR19956334
SRR17447145
SRR20492430
SRR27342300
SRR19535152
SRR19470906
SRR25075299
SRR27342302
SRR20403286
SRR26786407
SRR17186838
ERR13009695
ERR13574055
ERR8267155
SRR24016885
ERR8267161
ERR8267163
SRR15956751
ERR12881239
SRR16042796
ERR13049576
SRR16042797
ERR13010118
ERR12936276
ERR12881240
SRR18018191
SRR18229291
ERR13049577
ERR8267761
SRR16178305
SRR20545522
SRR19719448
SRR24018253
SRR27353946
SRR24685914
ERR13428553
ERR11795548
ERR13262868
SRR19471105
ERR13889387
ERR13010121
SRR20403908
SRR16353165
SRR14462897
SRR24018260
SRR23366369
ERR12936280
ERR13574264
SRR24018262
SRR18720618
SRR19471109
SRR17616877
SRR15463295
SRR27353950
ERR13128745
SRR20545523
ERR8267770
ERR13010122
SRR14462901
SRR24685915
SRR18380663
SRR16789930
SRR15802990
SRR18229294
SRR15151296
SRR14462904
ERR12881247
ERR13049578
SRR19471110
SRR20403910
ERR13674975
ERR11795552
SRR25075417
SRR21039291
ERR12936282
ERR13830518
SRR19956614
SRR21635593
SRR27353954
SRR20856650
ERR13010125
SRR18720624
SRR20492660
SRR14462908
SRR22120011
SRR19471111
SRR17186844
SRR17852944
DRR603732
SRR17616878
SRR24685917
SRR19535171
SRR27353962
ERR12881255
SRR19156628
ERR13749905
SRR23366372
SRR20545526
SRR24018263
SRR18229298
SRR19535194
SRR20403911
ERR13889388
SRR14462915
SRR19535195
ERR13049580
SRR19471112
ERR13010126
SRR17359495
ERR8267772
ERR12821569
SRR16984415
SRR18380664
ERR13049581
SRR24018264
ERR12936283
SRR27353966
SRR14462916
ERR13428555
SRR21795694
SRR20741693
SRR16789932
ERR12881258
SRR20570393
SRR20127637
SRR16178307
SRR24018266
SRR20351053
ERR13574265
SRR25587361
ERR13128746
SRR21635598
SRR24685918
ERR13262870
SRR18229305
SRR17616880
SRR23366381
SRR15463296
SRR27353967
SRR19719450
SRR20403914
SRR23643962
SRR20856651
ERR13049585
ERR13010127
ERR12936285
SRR16178308
ERR13830523
SRR20545527
SRR15595904
SRR22120013
SRR14462917
ERR12821574
SRR24018271
SRR20570394
SRR24685919
SRR21039292
SRR17447338
SRR27353968
SRR17359497
SRR15151301
ERR12881260
SRR14462920
SRR19956619
ERR8267774
SRR25075419
SRR21635600
ERR13010129
SRR19471113
SRR23366383
SRR18018204
ERR13749906
ERR12936291
SRR20403916
SRR20492663
SRR18229309
SRR17186847
ERR11795560
SRR16178312
SRR20403917
SRR17852947
SRR19535203
SRR18380665
ERR13049586
SRR20545531
SRR14462924
SRR21140858
SRR21635603
SRR24018273
ERR13010132
ERR12821578
SRR23243077
ERR13574268
ERR13428556
SRR17616881
ERR12881261
SRR24685921
ERR13128749
ERR12936292
SRR19471115
SRR20856655
SRR14462929
SRR19719457
SRR23366387
SRR27353970
SRR16566948
SRR20545532
SRR20403918
SRR22120018
ERR13049589
SRR19471121
ERR13674977
ERR12821581
SRR20351055
SRR16178315
SRR14462930
SRR18229310
ERR8267775
SRR24018277
SRR21795695
ERR13010133
SRR20403920
SRR15151302
ERR11795563
SRR20403921
SRR20127638
ERR12881264
SRR16984417
ERR12936293
SRR21635606
SRR17359498
SRR19471123
SRR18720626
SRR20403924
DRR603735
SRR25075420
SRR24685922
SRR23366391
SRR20741695
SRR24018281
SRR14462938
SRR18380666
SRR17186850
SRR17852949
ERR13889390
SRR20492666
SRR17616882
ERR13049591
ERR13830525
ERR12881265
ERR13010135
ERR12821583
SRR18229311
SRR20856660
SRR22120022
SRR19956625
ERR12936294
SRR27353975
SRR14462939
SRR21039293
SRR20545534
SRR15463298
SRR24018282
ERR13749909
ERR11795566
SRR15151303
ERR8267776
SRR16178323
ERR13428562
SRR19471127
SRR25587363
SRR24018286
ERR13574269
SRR20570395
SRR20403927
SRR24685931
SRR20403932
SRR14462948
ERR13262871
ERR13010136
ERR13049592
SRR19719465
ERR12881266
SRR14462950
ERR12821584
SRR24019549
SRR20403933
ERR12936296
SRR21795697
SRR20856661
SRR17616883
ERR13889404
SRR16566950
SRR27353990
SRR23366394
SRR18380670
SRR14462951
SRR22120023
SRR20351056
SRR20492668
SRR18229315
SRR20545535
SRR17359499
ERR13010137
ERR13049595
SRR24685932
SRR20545536
SRR20403937
SRR24019551
SRR14462953
SRR27353991
ERR13128753
SRR25075424
ERR8267777
ERR12881268
SRR21635608
SRR17186851
SRR19471135
ERR12936297
ERR12821586
SRR17852951
SRR20127641
SRR20403938
SRR14462954
SRR20741697
SRR16984423
SRR23366396
SRR19913991
SRR22768348
ERR11795571
SRR20439620
SRR24685933
SRR19719469
SRR23243080
ERR8267779
SRR27353992
SRR18380677
SRR15151306
SRR14462955
ERR13049597
SRR24019555
ERR13010138
ERR13428565
SRR21039294
SRR23643963
SRR17447341
SRR21396301
SRR22768351
SRR19956627
SRR17616885
SRR19471137
SRR18229317
ERR12821587
SRR19804108
SRR20403940
SRR15874612
ERR12936299
ERR12881269
SRR21635618
SRR22120024
SRR27353994
SRR23366401
ERR13749915
ERR13830526
SRR15463304
SRR25587364
SRR22768356
SRR14462958
SRR17359501
ERR13262873
SRR19535206
SRR27353995
ERR13574271
ERR13128755
ERR13049598
SRR20545542
ERR13674982
ERR13428566
SRR19535207
SRR27353996
SRR18229323
SRR24019557
SRR24685936
ERR13010145
SRR20127647
SRR22768358
SRR19804112
ERR12936303
ERR12821592
SRR21635623
SRR22966046
SRR14462962
ERR12881273
SRR20856665
SRR18229338
SRR26195049
SRR24019558
SRR17186852
SRR19804113
SRR20403943
SRR20492671
SRR19471140
SRR19535210
SRR20570397
SRR23366403
SRR17616893
SRR20403948
SRR16984428
SRR22768359
SRR18380682
SRR18720629
SRR15874614
ERR12881274
SRR20403954
ERR13010155
SRR21795701
SRR14462969
SRR22768360
ERR12821596
SRR16178328
SRR19804114
SRR17852952
SRR14462975
SRR27354000
ERR12936305
SRR21039295
SRR24019563
SRR20403958
SRR20439622
SRR24685937
SRR15151307
SRR22120025
SRR19719476
SRR21140859
ERR8267780
ERR13574273
SRR23366405
SRR15463305
ERR13889407
ERR11795575
ERR13010157
SRR20351058
SRR14462978
SRR21635624
SRR23366410
SRR27354001
ERR12881276
SRR18229341
SRR24019564
SRR14462979
ERR13049599
SRR20545545
SRR27354002
SRR20403961
ERR13428568
SRR18229343
SRR19956630
ERR12821601
ERR13128759
SRR14462980
DRR603738
SRR21039296
SRR20127649
SRR17616901
ERR13830529
ERR12936312
SRR19471142
ERR13010159
SRR24019565
SRR24685938
SRR18229345
SRR15956761
SRR14462989
SRR17359505
SRR19804117
SRR24019566
ERR12821602
SRR27354004
ERR13749916
ERR11795582
SRR23643965
SRR18229349
SRR20856666
ERR13049600
SRR20545547
SRR14462992
ERR12881279
ERR13262875
SRR23366412
SRR22120027
SRR17186855
SRR20403962
ERR8267783
ERR13574275
SRR24019568
SRR18229350
ERR13010166
ERR12936315
SRR19804118
SRR18380686
SRR19535211
ERR13428576
SRR14462996
SRR25075427
SRR20492675
SRR16178330
SRR19471144
SRR18229351
SRR17616903
SRR24685939
SRR20127650
SRR23643970
SRR21635632
SRR25587366
ERR13049602
SRR17852953
SRR27354006
ERR12881281
ERR12821604
ERR13010169
ERR13830530
SRR24019573
SRR14463002
SRR20570398
SRR19719477
SRR23366414
SRR18229362
SRR20856667
SRR14463009
SRR21795702
SRR17359514
SRR20741700
SRR16984432
SRR18018212
ERR13010177
SRR24685943
SRR15802996
ERR13830828
ERR8278300
ERR11796067
ERR13010732
ERR12881775
SRR19267212
ERR12936803
SRR18019812
SRR16789940
SRR17625248
SRR15956873
SRR15741224
ERR13050265
SRR15956874
ERR12881782
SRR16566956
ERR13429020
ERR12936805
ERR13010736
SRR19471595
SRR15741228
SRR15741235
SRR17625251
SRR24707387
ERR13889708
SRR13194862
SRR20404560
SRR15956875
SRR15741238
SRR17359922
SRR15741250
ERR12881785
SRR15741254
ERR13050268
SRR17187199
SRR23374824
SRR27379634
SRR21796121
SRR15741255
SRR20857735
ERR12936806
ERR8278303
ERR13010741
SRR24707389
SRR17625256
ERR12881786
ERR13830831
SRR18233613
ERR11796069
SRR27379640
SRR20404563
SRR19719927
SRR14464143
SRR20649408
SRR16984448
SRR20404564
SRR15741260
SRR22120487
SRR27379643
ERR13050276
ERR13574668
SRR15463309
SRR24707390
SRR19957299
SRR13194863
SRR17625257
SRR15741267
ERR12881787
ERR12936807
ERR13429021
SRR15151588
SRR17625261
SRR23374825
SRR27379646
ERR13010742
SRR19471597
SRR20857736
ERR13889711
ERR13050277
SRR17359925
SRR24707399
ERR13262880
SRR20404567
SRR20570759
ERR12881792
SRR16178342
SRR21039676
SRR13194870
SRR18381200
ERR12936814
SRR19719930
ERR13010746
SRR17625266
SRR24707401
SRR22120489
SRR21796124
SRR20404569
SRR20404571
SRR27379654
SRR17187207
ERR8278304
SRR20404579
SRR14464144
ERR13050282
SRR25075782
ERR11796071
SRR24707403
ERR12881801
SRR27379655
ERR12936817
SRR20404582
SRR17447344
SRR17625267
SRR23374826
SRR20404585
ERR13429023
ERR13010747
SRR22120492
SRR20404588
ERR13830833
SRR15151593
ERR13674988
SRR20404592
SRR27379659
SRR24707405
ERR12881804
SRR15956876
ERR12936818
SRR20404594
SRR19957302
SRR17625268
SRR15956884
SRR20857738
SRR20404595
SRR19471599
ERR13050285
SRR27379663
DRR603983
ERR13574673
SRR18233621
SRR20404598
SRR24707408
ERR13889712
SRR21140865
ERR12881809
SRR17625273
ERR13262881
SRR17359929
SRR18381201
ERR13010749
SRR27379664
SRR23374829
SRR24707409
SRR20351303
SRR20404601
ERR12936824
ERR8278307
SRR17625277
ERR13429025
ERR13574679
SRR16984450
SRR20570761
SRR15463310
SRR20857740
SRR23643977
SRR26195058
SRR27379671
SRR20404605
SRR14464147
SRR22120496
ERR12881815
ERR13010753
SRR21796126
SRR24707412
ERR12936827
SRR23243089
SRR21636129
ERR13050286
SRR17625291
SRR15151602
SRR17187208
SRR27379672
SRR23374833
SRR20404609
SRR20742389
SRR20857755
SRR16731067
ERR13830835
SRR19957304
SRR24707413
ERR12881816
SRR21039681
SRR27379677
SRR18381202
ERR13749957
ERR11796080
ERR13010754
SRR19719943
SRR17625292
ERR8278308
SRR16478724
SRR19471600
SRR27379681
SRR20404611
SRR27379685
SRR21396428
SRR24707415
SRR24708590
SRR22120498
ERR12936829
SRR18720872
SRR25587369
ERR12881819
SRR17187211
SRR14464149
SRR16984456
SRR17359930
ERR13429029
SRR20351304
SRR23374834
SRR17625294
SRR25075783
ERR13010760
ERR13050289
SRR20404614
SRR27379691
ERR12881823
SRR20570779
SRR27379694
SRR20404618
SRR13194873
SRR24708592
SRR18233623
SRR15151604
SRR27379701
SRR21796127
ERR13674990
SRR26805230
SRR20857762
SRR16042804
DRR603988
SRR27379705
ERR13749965
SRR15463311
SRR21636131
SRR24708593
ERR13262882
SRR27379706
SRR24708594
SRR20742393
ERR13050292
SRR20404621
SRR27379709
SRR17625295
SRR13194875
ERR11796082
ERR13889713
SRR22120505
SRR19957305
SRR19719944
SRR18381204
ERR12881826
ERR13574682
ERR12936830
SRR23374845
ERR13010761
SRR17852959
ERR8278309
ERR13050293
ERR12881827
SRR20404622
ERR13429030
SRR15151608
SRR19471604
SRR21140871
SRR27379713
SRR17625298
SRR27379715
ERR12936835
SRR20404628
SRR24708595
SRR21796136
SRR24708596
SRR24708605
ERR13010772
ERR13050294
ERR12881830
SRR22966049
SRR23643978
SRR21039684
SRR14464150
SRR23374846
SRR27379722
SRR17187217
ERR12881831
SRR17625301
SRR24708606
SRR22120507
SRR17359931
SRR16984457
ERR13830838
ERR12936846
SRR15463312
SRR27379723
ERR12881832
SRR16984458
SRR20404637
SRR20570784
ERR13262886
SRR17625302
ERR8278310
SRR16566959
ERR13010773
ERR13574683
SRR17852963
SRR25075788
SRR20742396
ERR13050295
SRR27379727
SRR19471605
SRR19957309
SRR21636132
ERR11796088
SRR20404638
ERR12881836
SRR20857767
SRR18233625
SRR15463314
SRR17359932
ERR13010774
SRR23374847
ERR12936847
ERR13749969
SRR20351305
SRR19719945
SRR27379728
SRR17625313
SRR20404639
SRR15151616
SRR17447350
SRR16984463
SRR17625316
SRR21796139
SRR17625317
ERR13429032
ERR13889715
ERR12881837
SRR20404640
ERR13050298
SRR17625320
SRR19535735
SRR22120509
SRR16630927
SRR18381207
SRR17625321
SRR24708608
SRR27379729
ERR12936848
SRR16178344
SRR24708610
ERR11796090
SRR19471607
SRR14464151
SRR20404642
ERR12881838
SRR16478729
SRR17187218
SRR20404644
ERR13010779
DRR603989
SRR20857768
SRR23643985
SRR24041707
SRR23374851
SRR20404647
SRR17625322
SRR27379731
ERR13830839
SRR24708614
SRR20404649
SRR21039686
SRR18233633
SRR17625324
SRR23243091
ERR13262891
SRR24708618
ERR8278312
SRR20742397
ERR13050304
SRR19957310
SRR17625326
SRR20404650
SRR25587370
SRR17625327
SRR20404658
ERR13010781
SRR18381208
ERR12881839
SRR27379733
ERR12936852
SRR17625340
SRR15463315
SRR19719947
SRR17625341
SRR27379734
ERR13574686
SRR15151618
SRR15956887
SRR20570789
SRR16984466
SRR17625342
SRR23643987
SRR24708626
SRR22120510
SRR17359939
SRR19535739
SRR17625345
SRR20404663
SRR16478730
SRR17625346
ERR13050305
ERR12881840
SRR23374855
SRR19471610
SRR27379735
ERR12936854
SRR14464155
SRR20493102
SRR17625347
ERR11796093
ERR13010783
SRR25075800
SRR24708631
SRR17625351
SRR21636133
SRR17625356
SRR16984468
ERR13429033
SRR17447356
SRR27379738
SRR18381213
ERR12881843
ERR13010785
SRR17187220
ERR13889718
SRR20887711
SRR21796142
SRR18233634
SRR24708634
SRR23643992
SRR20404668
SRR20857772
SRR17625358
SRR27379740
SRR16178347
SRR20404677
SRR19957312
ERR13010786
ERR12936855
SRR17625366
SRR20404682
ERR8278323
SRR23375901
SRR27379741
ERR13050308
SRR27379742
SRR15151619
SRR20404684
SRR20742400
SRR22120511
SRR25075802
SRR17625372
SRR20351308
SRR20404685
SRR24708638
SRR15956890
ERR13830840
SRR16353172
SRR20404687
SRR20570792
ERR13010788
ERR12881844
SRR15956891
SRR17625384
SRR20404688
SRR19535740
SRR15463317
SRR16731068
SRR19719948
SRR15543308
DRR604001
ERR13050309
SRR27379743
SRR15543311
SRR21396429
SRR20404689
ERR13262894
SRR17359944
SRR15463319
ERR13749971
SRR18019816
ERR12936862
ERR13889724
ERR13674998
SRR23375905
SRR19535744
SRR21039687
SRR27379747
SRR18381214
SRR24708640
ERR11796094
SRR19471617
ERR12881848
ERR13010791
SRR17852965
SRR17625388
ERR13574691
ERR13429036
ERR13050311
SRR21636140
SRR14464156
ERR12881849
SRR17625391
SRR19535750
SRR27379748
SRR20404691
SRR20857777
SRR22120517
SRR15874620
SRR17625395
SRR17187223
SRR16984470
ERR8278324
SRR21140875
SRR16251986
SRR24041708
DRR604007
SRR27379749
SRR26805233
SRR17625401
SRR25075804
SRR18233637
ERR12936864
SRR24708644
SRR20570793
SRR23375907
SRR23643996
SRR24708652
SRR17625402
SRR19913995
ERR13010793
SRR20404694
SRR20233587
ERR13050314
ERR12936867
ERR13889731
ERR12881853
SRR19957313
SRR17625410
SRR20404696
SRR16478733
SRR16178352
SRR20857782
SRR27379750
SRR20233589
SRR25587371
SRR19719949
SRR20742402
SRR24708655
SRR25587374
SRR17625423
SRR19471621
SRR23243096
SRR17852968
SRR20404698
SRR16984472
SRR23643997
ERR13010794
ERR12881856
SRR14464160
SRR17187225
SRR20404701
SRR17625424
SRR27379756
SRR19535753
SRR23375909
SRR13194881
SRR18720874
SRR20351309
SRR17625438
SRR20233590
ERR13050315
SRR16115292
SRR26195060
SRR22120522
SRR20570796
ERR12936871
SRR27379757
SRR17359945
ERR13889738
SRR19535756
SRR18381224
SRR20404704
SRR15543312
ERR13749973
ERR13830845
ERR13010796
ERR13262896
SRR27379758
ERR13429037
SRR24041713
SRR20404707
ERR8278329
ERR11796095
SRR18233639
SRR19471622
SRR17625441
SRR21636142
ERR12881857
SRR15463324
SRR15543313
SRR15463326
SRR23375910
SRR27379760
SRR15151620
ERR12936874
SRR15543314
SRR20742404
SRR20857783
ERR13574695
SRR20233594
SRR18381232
SRR21039688
SRR13194883
SRR24708658
SRR20233596
SRR17625445
ERR13010805
SRR27379762
SRR21796151
SRR22966051
ERR13749974
SRR22120524
ERR12936881
ERR12881858
SRR17625446
SRR20233598
SRR19957314
SRR17187227
SRR23375912
SRR19719950
SRR18381236
ERR13050317
SRR19471626
SRR27379768
SRR16731069
ERR13010808
SRR20351310
SRR24708659
SRR15595909
SRR16178356
ERR8278331
SRR24708660
ERR13830850
SRR18381239
SRR18019817
SRR14464162
SRR17625449
SRR17359946
SRR21796153
SRR16984474
ERR13830851
ERR11796102
SRR27379771
SRR20649412
SRR17625455
ERR13010815
ERR12936886
SRR21636150
SRR18381240
SRR24708663
ERR13050319
SRR20570797
SRR17625456
ERR12881859
ERR13429047
SRR20233604
SRR20857790
SRR27379776
ERR13889742
SRR23375916
SRR15151621
SRR23643999
SRR15463329
ERR13010822
SRR25075805
SRR24708674
SRR20742409
DRR604009
SRR18381243
SRR17625460
SRR21796155
SRR18233641
SRR22120525
SRR25075808
SRR20351314
ERR13830857
SRR21140880
SRR24708677
SRR17625463
SRR15741269
ERR12881860
SRR19719951
SRR27379782
SRR24708679
ERR13050324
ERR12936891
SRR20233615
SRR27379787
ERR13674999
ERR13010823
SRR18019819
ERR12881862
ERR13889743
SRR23243097
SRR17625466
ERR13429048
ERR13050325
SRR16353177
SRR22120530
SRR17625468
SRR20233616
SRR20408732
SRR27379788
SRR24708680
ERR13010825
SRR25587376
ERR12881863
SRR16178357
SRR20408736
SRR16789944
ERR12936892
SRR17625470
SRR16857571
ERR8278334
SRR20408741
SRR24708683
SRR18233651
ERR12881864
SRR15463344
ERR13050327
ERR13889758
SRR20233619
ERR13830860
ERR13010827
SRR27379789
SRR17625474
SRR19719952
SRR27379791
DRR604011
SRR20233621
SRR20351317
SRR17625475
SRR20233623
SRR19535763
SRR22120533
ERR13010828
SRR24708686
ERR12881866
SRR17625476
ERR13429049
ERR12936893
SRR20233628
SRR20233636
ERR13050330
ERR13262910
SRR27379793
SRR24708687
SRR27379795
SRR20408743
ERR13010833
ERR12881873
SRR20446828
ERR8278335
SRR18233655
SRR21039693
SRR20233640
SRR24708688
ERR13050331
SRR27379796
SRR15463350
ERR12936894
SRR17625484
SRR26195061
SRR15463351
SRR16178360
SRR17625485
ERR13010834
SRR22120537
SRR24708693
SRR20233644
SRR20351324
SRR20233650
ERR13050332
SRR20408747
SRR17625486
SRR16042805
ERR12881876
SRR27379800
ERR13010836
ERR12936895
SRR20233652
SRR23644001
SRR20233654
SRR17625487
ERR12881877
SRR20408749
ERR13429054
ERR8278341
SRR17625489
ERR12936896
SRR20233657
ERR13050343
SRR27379801
SRR18233658
ERR13010838
DRR604016
SRR24708698
SRR19719955
ERR12881883
SRR20408751
SRR17625490
SRR15463355
ERR13262916
ERR12936897
SRR15463357
ERR13010841
SRR20233658
SRR22120538
SRR17447357
SRR20446829
SRR21140890
SRR17625494
SRR27379806
ERR12881886
ERR13050344
SRR20408755
SRR22777582
SRR16178367
SRR22777588
SRR24708699
SRR22777593
ERR12936901
SRR22777597
SRR17625498
SRR22777599
SRR20233659
ERR13010845
SRR22777606
SRR18233660
SRR22777608
SRR27379809
SRR22777610
SRR22777613
ERR12936906
SRR22777614
ERR12881889
SRR18019831
SRR22777617
SRR22777618
ERR8278344
ERR13050346
SRR22777619
SRR17625500
SRR22777620
ERR13010849
SRR20446830
SRR20233661
SRR22120541
SRR19719957
ERR12881891
ERR8442092
SRR27379810
SRR20351325
ERR12936908
SRR24708705
SRR25587378
SRR17625501
SRR15463359
SRR20446838
SRR20233666
SRR23644002
ERR13010851
ERR8442100
ERR13050351
SRR24708709
ERR13262925
ERR12881895
SRR27379811
ERR13429056
SRR15803080
SRR26805241
SRR27379813
SRR24708712
SRR17625505
ERR12936909
ERR8442103
ERR13010854
SRR20233667
SRR20446843
SRR16178373
SRR22120542
ERR13050352
ERR8442107
SRR17447359
DRR604017
SRR27379814
SRR20233671
ERR8442111
ERR12936910
SRR17625506
ERR12881898
SRR27379817
ERR13010860
ERR13050355
ERR8442112
ERR13429057
SRR16789946
SRR17625507
SRR19719958
ERR12881900
SRR27379821
SRR24708720
ERR12936914
SRR20233677
ERR13010861
ERR8442113
SRR24708722
SRR27379822
SRR17625508
SRR22120544
SRR24708724
SRR16478735
SRR27379830
ERR12936922
SRR21140891
SRR20446846
SRR18233661
ERR13050357
ERR8442116
SRR17625515
SRR23243100
SRR26195063
ERR12881903
SRR27379835
ERR13262926
ERR12936923
SRR17625516
ERR13010862
SRR15741273
ERR8442118
ERR13830862
ERR13050358
SRR20233678
ERR13830864
SRR16178375
SRR23644004
SRR27379840
SRR17447366
SRR17625517
SRR20135098
SRR17625519
SRR22120545
SRR19719962
SRR20446853
ERR13010865
ERR8442127
SRR16178380
SRR15543346
SRR27379841
SRR24708728
ERR12881905
SRR27379846
SRR20351335
ERR8442128
ERR13429063
SRR27379847
SRR21140892
SRR20233682
SRR24708731
ERR12936926
SRR16178381
SRR21039694
ERR12824988
ERR13010868
SRR17625523
SRR27379848
ERR12881906
SRR15024937
SRR15874624
ERR8442129
ERR13050362
SRR16478747
SRR14474293
SRR24708733
SRR15151754
SRR16178384
SRR17625525
ERR12881907
SRR20858015
ERR12824989
SRR24708739
ERR8442131
SRR27379854
SRR17201443
ERR13010876
ERR11796104
SRR21409414
ERR13050363
ERR12936933
SRR19472164
ERR13429066
SRR18381523
ERR13574876
SRR20446864
ERR12881910
SRR27379861
SRR17625527
ERR13130473
ERR8442132
SRR21316197
ERR13750160
SRR22120547
SRR19472168
ERR13050364
SRR24708741
SRR17201445
ERR13010881
ERR12824990
SRR27379869
SRR25081108
DRR604020
SRR28746507
ERR13830873
ERR8442134
SRR17360324
ERR12936938
SRR17447370
SRR16986261
SRR20233685
ERR13010883
ERR13262930
SRR19472174
SRR17625528
SRR21039706
ERR12936940
SRR19719970
ERR13429068
ERR12881911
SRR27379870
SRR28746508
ERR8442136
SRR23386455
ERR13010889
SRR27379874
SRR19957525
SRR14474295
SRR22120551
ERR13050372
SRR17201448
SRR20135106
SRR21636551
SRR15151755
ERR12824991
ERR13889770
SRR18233671
ERR12936941
SRR21796374
SRR27379875
SRR20233686
ERR12881914
SRR19472175
ERR8442137
SRR20571092
SRR18019838
SRR17625530
SRR18381526
ERR11796105
ERR13010890
SRR23644009
SRR27379876
SRR15151756
ERR12936944
ERR8442142
SRR19472177
SRR20446868
SRR15741283
ERR12881918
ERR13050373
SRR20233687
SRR17201449
SRR19957528
SRR22120557
SRR20135114
ERR13750165
SRR17625531
ERR8442151
ERR13010891
SRR15741285
ERR13262931
SRR14474298
SRR17360328
SRR20233689
SRR17447373
SRR27379881
SRR18381529
SRR21636553
SRR20233693
SRR27379893
SRR15741287
SRR25081112
ERR12936948
ERR12881921
SRR20351339
ERR13050374
SRR27379896
ERR8442152
SRR15741292
SRR24708743
SRR27379898
ERR13574878
SRR27379900
SRR18233672
SRR17201452
ERR13429072
DRR604024
SRR20446871
SRR16986267
SRR27379902
ERR13010893
SRR25587387
ERR11796110
SRR19472180
SRR16178390
SRR17625535
SRR24042011
SRR27379904
SRR15344563
SRR23386458
ERR12881923
SRR27379905
SRR20747440
SRR24708744
ERR8442153
SRR28746513
SRR27379908
SRR18381533
SRR23644010
ERR12936952
SRR21039707
SRR20233695
ERR8442160
SRR24708750
SRR22120558
SRR19472184
SRR20233696
SRR17625537
ERR13889771
SRR24708751
SRR27379909
SRR21636554
ERR13750167
SRR17201453
ERR13010895
ERR8442161
SRR13195154
SRR15741293
ERR13830875
SRR15741295
SRR19472192
ERR12936955
SRR20351342
ERR12881928
SRR19719971
SRR20747444
SRR17360330
ERR8442164
SRR19957529
SRR21636565
SRR14474300
SRR17625538
ERR13130477
SRR27379910
SRR17201455
SRR17853107
ERR13010896
ERR13889772
ERR13262935
SRR19472195
SRR20233699
ERR12824993
SRR24708753
SRR13195167
SRR20571093
SRR15151759
ERR8442167
SRR23243105
SRR25081114
ERR12936959
SRR27379911
ERR12881930
SRR22120559
ERR11796112
SRR20233705
ERR13750170
SRR18381535
SRR15741302
ERR8442171
ERR13675003
SRR17201456
SRR20446875
SRR24708942
SRR28746514
SRR17625540
SRR19472196
SRR16986274
ERR13050378
ERR13429074
ERR13010897
SRR15803084
ERR12824994
ERR8442172
SRR13195170
SRR27379918
ERR12936963
SRR21636571
SRR28746515
SRR24708949
SRR21039712
SRR17201458
ERR13050383
SRR23644013
ERR12881934
SRR13195172
SRR20233708
ERR13830879
SRR22315558
ERR13010898
SRR17360331
SRR18233674
SRR21140893
SRR27379921
SRR26805245
ERR8442173
SRR17625541
SRR20233710
SRR21796378
SRR15803090
SRR15151764
ERR12881939
SRR14474306
SRR19472197
SRR24708950
SRR20446878
SRR19957534
SRR22120561
SRR27379923
ERR12824995
SRR21316200
ERR8442177
ERR12936965
SRR16178391
SRR17201459
SRR19719974
SRR25587391
ERR13574887
ERR13050387
ERR13010902
SRR27379926
SRR27379927
SRR21409417
SRR17625542
ERR11796113
SRR22966090
SRR28746517
ERR8442181
SRR24708963
SRR25081120
SRR27379928
ERR12881943
SRR15471349
ERR12824997
SRR24042013
SRR20233711
ERR13429078
SRR22315562
SRR17201460
SRR28770739
ERR8442182
SRR19472201
ERR13889773
ERR13750171
SRR24708966
SRR18381543
SRR17447374
ERR12936972
ERR12881945
SRR17360333
SRR16986275
ERR13050388
SRR16178393
ERR13830880
ERR13010907
SRR28770741
SRR17625546
SRR20446880
ERR13262938
SRR27379929
SRR20351344
SRR21796379
SRR22120563
ERR8442185
SRR23243108
SRR21636577
ERR12824998
SRR15344564
SRR26195068
ERR12881949
SRR24708968
SRR19957537
SRR19472208
SRR14474309
SRR18233678
SRR27379930
SRR17201461
SRR28770743
SRR20233712
ERR8442694
SRR23386459
ERR12936975
SRR20135119
ERR13010908
SRR20446883
SRR20233713
SRR24708971
SRR17625547
ERR13050390
ERR8442695
SRR27379940
ERR11796115
ERR12881959
ERR12936977
SRR16789952
SRR17360335
SRR22120569
SRR28770746
ERR12825001
SRR13195173
SRR21039716
SRR27379943
SRR15151769
SRR24708975
SRR17625548
ERR8442696
SRR21409426
DRR604029
SRR17201463
SRR19472212
SRR21796381
SRR13195181
SRR27379946
ERR13830883
ERR12881964
SRR25081122
SRR18720880
ERR13010909
SRR20233715
ERR13889774
ERR13262940
ERR8442698
ERR13574888
SRR18233679
SRR19914081
SRR28770748
SRR16986276
ERR12936979
ERR13429079
ERR13050391
SRR15741303
SRR27379947
SRR17201466
SRR17625551
ERR8442700
ERR12881967
SRR15471352
ERR12825004
SRR24708981
SRR20747446
ERR13750173
SRR20233719
SRR19719976
SRR20446884
SRR27379948
SRR23644014
SRR22120574
SRR13195182
ERR8442704
SRR22966092
ERR12936981
ERR13010910
SRR27379949
ERR12881968
SRR21039717
SRR18381545
SRR17447379
SRR14474313
SRR20233720
SRR19957538
SRR20233725
SRR15151770
SRR17201468
SRR20233730
SRR24708983
SRR17625561
SRR28770749
ERR13010911
ERR12936984
ERR8442719
SRR21636580
ERR13050394
SRR27379956
SRR21409428
SRR22129559
SRR27379957
ERR12825011
SRR23243110
ERR12881970
SRR17360336
ERR13262943
ERR11796118
ERR13429081
SRR18233680
SRR19186384
SRR22129562
SRR17625564
SRR24708984
ERR13830884
SRR28770750
ERR8442720
SRR24042018
SRR17201469
ERR12936989
SRR27379961
ERR13675005
SRR25081125
ERR12881974
ERR13050395
ERR13010912
SRR20446887
SRR19719980
SRR20571095
SRR16178402
SRR20233731
SRR27379970
SRR24708985
SRR17625565
SRR23644016
ERR8442726
SRR20351345
DRR604033
SRR28770752
ERR12825014
SRR23386460
SRR22130097
SRR15151771
ERR13750175
SRR16042810
SRR20233732
SRR27379973
ERR13262945
SRR17625567
SRR14474316
ERR12881977
SRR27379975
SRR16986277
SRR17201471
ERR12936991
SRR19472216
SRR24708990
ERR13429083
ERR13010915
ERR13574893
ERR8442736
SRR20233739
ERR11796122
SRR27379980
ERR13050396
SRR21636581
SRR20747447
SRR20446889
SRR22130098
SRR27379987
SRR24708993
SRR26805246
ERR13050400
SRR18233684
SRR17201472
SRR21409431
SRR20233744
SRR23386461
SRR27379989
ERR12936994
SRR17625582
SRR15151774
SRR20571096
ERR13130478
SRR20233746
SRR24709003
SRR22130103
SRR17625585
SRR17447381
DRR604037
SRR20233747
SRR24042019
SRR18233685
SRR20446895
SRR17201479
SRR18019845
SRR20233753
ERR12936996
ERR13574896
SRR22130105
SRR17360344
SRR21409437
SRR19957543
SRR20351346
SRR20233754
SRR17625588
SRR16178409
SRR15956894
SRR23386462
SRR13195195
SRR16986285
ERR11796124
SRR21039721
SRR15956897
SRR20233761
SRR24709009
ERR13750178
SRR17201481
SRR23386468
ERR12936999
SRR20571098
SRR20233767
SRR20446897
SRR22130110
SRR16178410
SRR17625592
ERR12937001
SRR24709010
SRR20233768
SRR17625598
SRR17625604
SRR17625605
SRR22130112
ERR12937002
SRR17625606
SRR20233770
SRR17625618
SRR15151782
SRR17625620
SRR20446898
SRR17625624
SRR16986286
ERR12937003
SRR17625627
SRR20233773
SRR15956900
SRR20135120
SRR17447396
SRR22130114
SRR21796388
SRR15956901
SRR23644017
SRR17625631
SRR20233774
SRR23386469
SRR17625637
ERR12937005
SRR22130120
SRR17625638
SRR23386471
SRR20446900
SRR17447399
ERR12937023
SRR17360350
SRR17625642
SRR19957547
SRR13195197
SRR23386473
SRR22130130
ERR13574897
SRR17625644
SRR15151786
DRR604039
SRR17625646
SRR22130133
ERR12937024
SRR17625647
SRR16731072
SRR21796390
SRR15956913
SRR17625648
SRR15956914
SRR17360356
SRR17447404
SRR22130134
DRR604040
SRR26195074
SRR22966096
SRR13195211
SRR17625651
SRR16986289
SRR23644018
SRR15956923
SRR19536079
SRR19536080
SRR17447414
SRR19536081
SRR17447416
ERR12883163
SRR15595921
ERR13012102
SRR18233885
ERR12825923
ERR13831340
ERR12883165
SRR18020463
ERR12937243
SRR19472663
ERR13574905
SRR17626101
ERR13012103
ERR12883167
ERR11796331
ERR12825924
ERR13429585
SRR14474319
ERR13012109
SRR17201756
SRR20571279
DRR604157
SRR27382077
ERR12937246
ERR13050820
SRR15151792
ERR13130622
SRR17447497
ERR12883171
SRR22130323
SRR17626106
SRR27382078
SRR16631029
ERR13012110
ERR11796333
ERR13750248
SRR16986450
SRR19472668
SRR22315565
ERR12825928
SRR27382079
SRR25081318
ERR13574908
SRR16685838
SRR18233889
ERR12883174
ERR13050821
SRR21409440
ERR13263172
SRR21797099
SRR27382080
ERR12937252
SRR19472670
SRR16857584
SRR17360503
SRR20447164
SRR15151796
SRR19958260
SRR17201763
ERR12825932
SRR20747686
SRR27382083
SRR22130327
SRR14474322
ERR13012111
ERR13429593
ERR12883175
ERR11796334
SRR27382088
SRR17626108
DRR604159
ERR12937253
SRR21409441
SRR16986458
SRR19472673
SRR17201774
ERR13050825
SRR17447502
SRR18233892
SRR21797102
ERR12883176
SRR15151797
SRR16178507
ERR12825940
SRR20351577
ERR13012113
ERR13831343
SRR22130330
SRR15874627
ERR12937254
SRR20447165
ERR13050829
SRR17360510
SRR19958265
SRR21039971
SRR14474323
SRR25081319
SRR17201775
ERR8768606
SRR13195217
ERR13574910
ERR12883177
ERR13750260
SRR22315566
SRR22130335
ERR13012117
SRR21240857
SRR15151798
SRR15344569
ERR12825943
SRR17447503
DRR604160
ERR13263174
ERR12937257
SRR21641767
ERR12883180
SRR16986463
SRR17360515
ERR11796337
SRR17201776
ERR13889980
ERR13429596
SRR22130337
ERR13130627
ERR13012122
ERR12883182
ERR12825946
SRR15344574
SRR23644036
ERR13831344
ERR8768608
SRR21141034
ERR12937261
SRR18233895
SRR27382787
SRR16631030
ERR13012123
ERR13050833
ERR13750263
ERR13675100
SRR22130342
SRR15344585
SRR15024943
SRR25587542
SRR15344586
SRR21797103
SRR25081321
SRR17201778
SRR24042169
SRR15151799
ERR12883186
ERR11796339
SRR20447169
SRR20571284
SRR21039972
ERR12825954
SRR17447504
ERR13012127
SRR19472674
SRR14474325
ERR13050835
SRR22130345
SRR20571286
SRR20351586
SRR23243120
ERR12937262
SRR17201787
ERR8768613
SRR19958271
SRR13195218
ERR13263177
SRR15956930
SRR15344587
ERR13831348
ERR13750265
ERR13012128
ERR12883187
SRR20135253
ERR13889984
SRR24749010
ERR11796344
SRR16478749
ERR13050839
SRR22130348
SRR21409445
SRR21641770
SRR28774363
SRR20571287
SRR23644039
SRR16986474
SRR25081322
DRR604167
SRR18233905
SRR18381782
SRR22966353
SRR20447170
SRR17201790
ERR13429603
ERR12937263
SRR19720525
ERR12825956
ERR8768614
SRR21039975
ERR13050845
SRR17360517
SRR14474326
SRR21797104
ERR13012131
ERR12883190
SRR15803100
SRR16042906
ERR11796346
SRR22130352
SRR15151800
SRR16042911
SRR19472677
ERR13889985
SRR22315579
SRR16631031
ERR13130628
ERR13574912
ERR12937266
SRR17201794
ERR13012133
ERR12825957
SRR19958273
SRR27382792
SRR17447506
SRR25081329
SRR25587545
ERR12883191
SRR16178510
SRR22130353
SRR24042173
SRR18233908
ERR13263178
ERR8768615
SRR26805307
SRR22315581
ERR13750267
ERR12937267
SRR19186390
ERR13831357
ERR13012134
SRR14474327
SRR17853111
SRR21797105
SRR20447174
ERR12883194
ERR12825961
SRR15595922
SRR17201796
SRR16986475
SRR19720526
SRR22130363
SRR21641775
ERR12883198
SRR17360519
ERR12937279
ERR13050847
ERR13012135
SRR23396606
ERR13429608
SRR15151801
ERR12883203
ERR11796349
SRR19958278
ERR8768617
DRR604168
SRR18233910
ERR12825965
SRR24042185
SRR19472678
SRR17201797
ERR12883208
SRR16789968
ERR13130630
SRR21039976
ERR13012139
SRR17447509
ERR13050850
SRR20351588
SRR22130372
SRR27382794
SRR15151802
SRR25081334
SRR23396613
SRR23644043
ERR12937281
SRR17626109
ERR12825973
SRR20447175
SRR16566973
SRR18381784
SRR21797107
SRR28774364
ERR13263180
SRR15741387
SRR22130377
SRR20934774
ERR12937286
ERR13050852
ERR13889986
ERR8768627
ERR13012144
SRR22315583
SRR23243122
SRR17201798
ERR13429609
SRR13195221
SRR23396617
SRR21409449
SRR14474330
SRR19720537
SRR20747693
ERR13429619
SRR17360520
SRR21141043
SRR23396626
ERR13574931
SRR13242934
SRR15543349
ERR13013050
SRR16178517
SRR13242939
ERR13831788
SRR13242943
ERR12884195
ERR12835124
ERR13013054
ERR9321489
SRR13242947
SRR16987865
ERR13051533
SRR16042915
ERR13574934
DRR604506
SRR13242949
SRR16042916
SRR22316524
SRR19473405
SRR15344596
SRR14474934
ERR12884200
SRR19720900
SRR18234550
SRR15741399
SRR13242950
ERR13051534
ERR11796833
SRR15803102
SRR21644924
SRR16478752
SRR21644926
SRR21145126
ERR13013064
SRR21644928
SRR21644932
SRR21644936
SRR13242952
SRR21644937
SRR20571291
SRR21644940
SRR21797111
SRR21644946
SRR18023877
ERR13831790
ERR9321492
SRR21644949
SRR17360523
SRR19958285
ERR12884203
SRR17203316
SRR21644950
SRR21644951
SRR21644952
ERR13051536
SRR21644958
ERR13750637
SRR19473406
ERR13131023
ERR12835128
SRR20135256
SRR20351598
ERR13013065
SRR21644960
SRR13242953
SRR21644970
SRR21644972
SRR15152441
SRR21644974
SRR14474936
SRR21644975
SRR13242954
SRR21644976
SRR17203319
SRR21644980
ERR9321530
SRR13242955
ERR13051542
SRR19720901
SRR25081812
ERR13574942
SRR16987869
ERR12884206
SRR15595929
ERR12835132
SRR21644981
SRR20351603
SRR21040702
SRR17203320
ERR13051545
SRR20748207
ERR13013071
SRR21644983
SRR27384878
SRR21145128
SRR21644985
SRR19473407
ERR11796837
SRR21644986
SRR21644993
SRR18234553
SRR21644996
SRR21644997
SRR21797114
SRR21644999
DRR604507
SRR15152442
ERR12884208
SRR20571295
SRR21645001
SRR27384879
SRR21645002
SRR21645004
SRR21645009
SRR14474937
ERR9321532
SRR23644622
ERR13574945
ERR13831791
ERR13013072
SRR22316526
SRR24749026
SRR21645012
SRR21645015
SRR20135258
SRR21645017
SRR19958286
SRR22316527
SRR13242956
SRR21645018
SRR22316528
SRR15956935
ERR13051546
ERR13131029
ERR12884209
ERR11796847
SRR15152443
SRR20571303
SRR21645027
SRR21145130
SRR19720902
SRR27384882
SRR21645028
SRR22316532
SRR17360528
SRR21645031
SRR21645034
SRR19473412
SRR13242959
SRR21645035
SRR25081816
SRR21645036
SRR17203324
SRR21645044
SRR21645047
SRR19473416
SRR21645049
SRR18234555
SRR21645051
ERR13051548
ERR12835133
SRR21645052
ERR13013074
SRR22316541
SRR21645055
SRR13242962
SRR21645056
ERR12884212
ERR13750638
SRR16987870
SRR21645057
SRR21040703
SRR20571305
SRR21645060
SRR20351604
SRR27384887
SRR26805309
SRR22316542
SRR21645065
SRR13242963
SRR23644629
ERR13831792
SRR14474938
SRR21797115
ERR11796849
SRR20649421
SRR22316988
SRR27384890
SRR21645068
SRR21645069
ERR9321537
SRR21645070
ERR13013075
SRR19958289
SRR13242966
SRR18381786
SRR17853116
ERR13051553
ERR12835137
SRR21645071
SRR13242969
SRR21645072
SRR21645076
SRR21645080
SRR19473422
SRR21645088
SRR25587548
ERR12884215
SRR21645094
SRR19720903
ERR13013079
SRR13242974
ERR13131031
SRR21645107
SRR21645109
SRR21145135
DRR604509
SRR22316997
SRR21645115
SRR15152444
SRR27384892
SRR17203325
SRR25081822
SRR21645117
SRR21645121
SRR18234558
SRR21645130
SRR24056442
SRR21645134
ERR13574948
SRR14474939
ERR13051557
SRR13242979
SRR21645136
SRR21645139
ERR12835141
SRR22316999
ERR13831793
ERR13750639
SRR17360529
ERR9321538
SRR13242984
SRR27384893
ERR13013086
SRR21645141
SRR21645142
SRR19473424
SRR21645144
SRR24056443
ERR11796858
SRR20748208
ERR12884216
SRR21645147
SRR21645148
SRR16987871
SRR19958291
SRR18023880
SRR13242986
SRR21645149
SRR21645157
SRR23243426
SRR20351606
SRR19473433
SRR21645163
SRR13242989
SRR21797117
SRR21645165
SRR18023881
ERR13013092
SRR21040708
SRR16685842
SRR23644630
ERR13051559
SRR21645169
SRR21645170
SRR21645174
SRR21645177
SRR22966357
SRR27384894
SRR21645180
SRR13242990
ERR12835142
SRR20571306
SRR21645190
SRR21645193
SRR21645195
SRR21645199
SRR21410427
SRR17203327
SRR22317000
SRR20748209
ERR12884220
ERR13131036
ERR13013098
SRR21645200
SRR14474942
SRR25081827
SRR24056447
SRR18023884
SRR13242994
SRR21645202
SRR16731095
SRR27384895
SRR21645207
SRR21645211
SRR19720909
ERR9321546
SRR19473437
ERR13051561
SRR21645212
SRR17203328
SRR21645213
ERR13750645
SRR21645222
SRR27384901
SRR13243003
SRR24056448
ERR12835146
SRR20748212
SRR21645226
ERR13013102
SRR17203329
SRR19958292
SRR17360532
SRR17626544
ERR12884224
SRR21645245
ERR11796871
SRR21645247
SRR16987873
SRR21645248
SRR15152452
SRR21040709
SRR13243004
SRR18234559
SRR19914215
SRR21645249
SRR27384902
ERR13013106
SRR21645250
SRR19473438
SRR21797119
DRR604514
ERR12835148
SRR22317002
SRR21645251
SRR13243005
ERR12884225
SRR21645252
SRR21645253
SRR23434170
SRR21645258
SRR24056450
ERR9321548
SRR18720998
SRR13243009
SRR21645260
SRR23434175
SRR27384903
ERR13051564
SRR21645262
SRR17626549
ERR12884234
SRR21645265
SRR25081828
SRR21645266
SRR21645267
SRR20351607
SRR21645269
ERR13831800
SRR13243011
SRR21645272
SRR26805311
SRR21645274
ERR13013108
SRR21645277
ERR12835150
SRR21645282
ERR13574951
SRR21145138
SRR21645284
ERR13831801
SRR21645285
SRR14474944
SRR19473447
SRR27384905
SRR21645288
SRR21645292
SRR17626556
ERR13131037
ERR12835151
SRR21645294
SRR22317005
SRR21645303
SRR20493106
SRR13243012
SRR24056452
SRR28774369
SRR21645308
SRR19473448
SRR27384906
SRR19958299
SRR23434181
ERR13750647
SRR23434187
SRR21645316
ERR13051565
SRR18381790
SRR21645321
SRR27387011
SRR13243013
ERR12884236
SRR21645328
SRR21797121
ERR13013113
SRR21645330
SRR19720912
SRR21645331
SRR27387019
SRR21645333
SRR20571307
SRR21645334
SRR21645340
SRR22317006
SRR24056453
SRR21645342
SRR16987877
SRR22967568
ERR12884237
SRR21645343
SRR23446124
ERR9321552
ERR12835160
SRR21645351
SRR27387028
ERR12884239
SRR21645354
SRR25081829
SRR21645356
SRR21645357
SRR27387034
SRR27387037
ERR12835165
SRR21645360
ERR13051568
SRR23446130
SRR13243021
SRR22793315
SRR21645362
SRR13243023
SRR21645370
SRR18721004
SRR17360535
SRR15152453
SRR21645371
SRR13243025
SRR23446131
SRR19473450
SRR21645375
SRR21645378
SRR13243027
SRR21645379
SRR24749030
SRR21645382
SRR24756157
SRR21645384
ERR12835169
SRR21645386
SRR15152458
SRR23446135
ERR12884243
SRR21645387
SRR13243030
SRR21645392
SRR19958300
SRR21645393
SRR25081830
SRR21645397
SRR21645398
SRR21645400
SRR21645403
SRR23446138
SRR19473452
SRR21645404
SRR21645407
SRR15595934
SRR21645411
SRR21645414
SRR21645418
ERR12884246
SRR21645423
ERR12835171
SRR17853123
ERR12884251
SRR20351609
ERR12884252
SRR18023893
SRR18023896
SRR20351611
SRR18023907
SRR18023908
ERR13890882
ERR12884574
ERR13013643
ERR13051957
ERR12835191
ERR9594787
SRR15595948
ERR12884581
SRR15543383
ERR12939702
SRR15956940
SRR15741411
SRR15956943
ERR12835195
SRR24083468
SRR16996664
SRR15152967
ERR11797225
SRR17627172
ERR12884583
ERR13051960
ERR13013647
ERR9594790
SRR24083469
SRR17203812
ERR12835197
SRR16996674
ERR12939704
SRR18235006
SRR26212517
SRR19473938
SRR13300329
SRR22973010
SRR15152970
SRR17627176
ERR13051961
ERR13013648
SRR22973011
ERR13263631
ERR12884584
ERR9594793
SRR24083470
SRR16996679
SRR22973012
SRR20352038
SRR26212523
SRR18024177
SRR19958601
SRR21145360
SRR24083473
SRR22973014
SRR17360547
ERR13013650
ERR12939707
SRR15874642
ERR13890898
SRR26212524
ERR12884586
SRR16996692
SRR24083475
SRR27417165
ERR13051963
SRR22973017
ERR13890900
SRR21797409
SRR24083480
SRR20136022
SRR16631134
SRR24083481
SRR13300330
ERR9594795
ERR12835198
SRR22973025
SRR19721164
SRR26212525
SRR16996696
SRR24083486
SRR15595954
ERR11797227
ERR13013652
SRR17203814
ERR12939709
SRR19473941
SRR17627177
ERR13051965
SRR24083497
SRR18235007
ERR12884591
SRR18024182
SRR22973026
SRR24083498
ERR9594797
SRR26212526
ERR13835338
ERR12835200
SRR17627178
SRR17360548
SRR22973030
SRR19547115
SRR17853129
SRR15152974
DRR604731
SRR16996697
ERR13575263
SRR21041521
ERR12939713
ERR13443497
ERR13051967
SRR17627181
SRR26212529
SRR19958602
ERR13013653
SRR18024187
ERR13263634
ERR12884592
SRR20136023
SRR22973031
SRR20352040
SRR19473946
SRR20571521
SRR16996701
ERR13051968
SRR26212532
SRR17627182
SRR13300333
ERR11797228
ERR12835201
ERR12939719
SRR19914757
SRR27417167
ERR13013656
SRR20934792
SRR22973034
SRR26212541
ERR12884594
ERR13675777
ERR13051972
SRR15152980
SRR16115311
ERR9594798
SRR16996707
SRR18235010
SRR17203817
SRR26212545
SRR17360549
ERR13890902
SRR16686310
SRR21797410
SRR17853135
SRR22973035
SRR14496495
ERR13013660
SRR26212546
SRR21657845
SRR19721167
ERR12835202
SRR17627183
SRR22973051
SRR21145362
SRR16996708
ERR12939720
SRR26212547
ERR13835339
SRR25097499
ERR12884597
SRR13300337
SRR24756164
ERR9594805
SRR19473947
SRR20136026
SRR23644635
SRR26212550
SRR19958606
ERR12835206
SRR15595955
SRR22973056
ERR13051976
ERR13263636
SRR16996709
ERR11797230
SRR17627184
ERR13013663
SRR26212551
SRR17360550
ERR12884599
SRR27417168
ERR12939725
SRR17203818
SRR22973060
SRR26212552
SRR17627185
DRR604734
SRR20352045
ERR9594808
ERR13051979
SRR16996710
ERR12835210
SRR15956946
SRR21041527
SRR26212554
ERR13575264
SRR18235011
SRR17627191
SRR15874646
SRR15956947
ERR13013665
SRR21657883
ERR13443498
SRR16478757
SRR26212555
SRR22973061
ERR12939726
SRR21797412
SRR25587748
SRR20571522
SRR23243432
SRR15152981
SRR17853139
SRR26212556
ERR12884600
SRR17627195
SRR16996714
SRR22973062
SRR15471392
SRR20751207
SRR27417172
SRR19721172
SRR13300339
ERR12835214
SRR26212558
ERR13013667
SRR20352047
SRR15471396
ERR13051983
SRR19473950
SRR18382114
ERR12884601
SRR15471404
ERR13263637
SRR22793405
SRR15471407
ERR12939729
ERR13675779
ERR13575266
SRR15152982
SRR26212566
SRR19958615
SRR22973070
SRR17360551
SRR16566978
SRR16996716
SRR18024190
SRR18235016
SRR13300340
SRR23455521
SRR18721392
SRR26212567
ERR11797232
ERR13051993
ERR13013671
ERR12939732
SRR20136030
SRR27417173
ERR12884602
ERR13131269
SRR26212570
SRR22973071
SRR16996717
SRR21797420
SRR17447935
SRR23455528
SRR21410448
ERR12835216
SRR17627198
ERR13051994
SRR26212578
ERR13890903
ERR13013672
SRR19188014
SRR15956953
ERR13051996
SRR23455530
SRR26212583
ERR12939734
SRR17203827
SRR22973073
DRR604735
SRR28774374
SRR27417174
ERR12884605
SRR13300343
SRR16996721
SRR17627199
SRR19188015
SRR17360559
SRR26212585
SRR15152988
SRR22973076
SRR24085245
SRR21145363
ERR12835217
SRR19473954
SRR20352048
ERR13013674
SRR17627201
SRR19188016
SRR26212589
ERR13443499
SRR23455531
SRR14496496
ERR13051999
ERR12939740
SRR19721174
SRR20887790
SRR25587754
SRR21041529
SRR20136033
SRR18235018
SRR16996722
SRR18024199
ERR12884608
SRR22973084
SRR27417177
SRR26212593
SRR18235020
ERR13835341
ERR13263638
ERR12835224
SRR24756167
SRR19188019
ERR13013683
SRR21657888
SRR23455532
SRR17627202
ERR13052003
ERR11797233
SRR17360562
SRR21797421
SRR26212601
SRR17203828
SRR21041530
ERR12939743
ERR13575268
SRR22973087
SRR17627203
SRR16996727
SRR21657892
ERR13052005
SRR19958616
ERR13675787
ERR12884611
SRR19188027
ERR12835226
SRR23455534
SRR26212602
SRR17853140
ERR13013685
SRR17203830
ERR12939748
SRR22973088
SRR17360566
SRR25097502
SRR19188028
SRR17627204
SRR13300347
ERR13131271
ERR9594813
SRR26212603
SRR21657899
SRR23455537
SRR19473956
SRR15152991
SRR16996730
SRR19188033
SRR23644641
ERR13890904
SRR18235021
SRR22973093
SRR19721175
SRR19188039
ERR12835231
SRR19188040
SRR27417180
SRR26212605
ERR13013693
SRR26212607
ERR12884613
ERR12939749
ERR13052006
ERR13263639
SRR20136035
SRR20352060
SRR18024205
SRR19188045
SRR22973095
SRR23455539
SRR16996731
SRR26212608
SRR21797422
ERR13013699
SRR19188047
SRR17627208
ERR12835232
SRR21657906
SRR26212611
SRR26805317
SRR17360569
SRR26212612
SRR26212613
SRR19188049
SRR16731098
SRR16996734
SRR23455541
SRR22973103
ERR12939751
SRR23243433
ERR13443501
SRR19473957
ERR13013701
ERR11797239
SRR19188050
SRR25587755
SRR18382117
SRR17203831
SRR26212619
ERR12884618
SRR23455542
SRR16996735
SRR19188052
ERR12835233
ERR13052009
SRR21145365
SRR20571523
ERR13890905
SRR21797423
SRR22973105
SRR21240918
DRR604737
SRR26212620
ERR13577492
ERR12939756
SRR19188053
SRR17627211
SRR20751208
ERR13835342
ERR12884620
SRR21041531
ERR13675789
SRR19188056
ERR13013704
SRR19958619
SRR23455548
SRR21657919
ERR9594816
SRR16996739
SRR26212626
SRR19473958
SRR27417182
SRR22973112
SRR15152992
ERR13052012
SRR19721176
SRR17627219
ERR12835234
ERR12939758
SRR20136037
SRR20352065
SRR17360572
SRR18235024
ERR13263640
SRR26212630
SRR19188057
ERR13013709
SRR18235031
SRR17203832
SRR15471445
ERR12884621
ERR12939760
SRR16996742
SRR17627220
SRR19188058
SRR22973115
ERR13835345
SRR22793412
SRR26212631
ERR13052025
SRR21657920
SRR17627225
SRR18721399
SRR23458989
ERR11797240
SRR19188060
SRR26212633
ERR12835244
SRR16996743
SRR22973116
ERR13013710
SRR23644645
SRR14496499
SRR27417188
ERR12884622
SRR24085246
SRR23458990
ERR12939765
SRR19473959
ERR13131273
SRR19188062
SRR21797426
SRR21657921
SRR16115314
SRR26212641
ERR13443504
ERR12835245
SRR18235033
SRR17627230
SRR19188065
SRR16996747
ERR13052026
SRR22973117
SRR19721177
ERR13890907
SRR21657925
SRR19188068
SRR26212642
ERR12835248
ERR12939766
SRR17853147
ERR12884625
SRR27417189
SRR16996757
SRR19188072
SRR22973118
SRR21657928
SRR17627232
SRR26212647
SRR24756168
SRR28774377
ERR12939767
SRR16996760
ERR12835254
SRR19188079
ERR13890912
SRR26212649
ERR12884628
SRR19473963
DRR604741
ERR13263641
SRR16996761
ERR12835263
ERR12884632
ERR13052028
SRR15803107
SRR18382133
SRR18235036
SRR16996765
SRR21248027
SRR21217730
SRR21217733
SRR21248034
SRR21248038
ERR13586663
SRR29133326
SRR21217734
SRR31751179
SRR21217735
SRR21248040
SRR21217737
SRR21507401
SRR22431357
SRR23017419
SRR29133332
SRR15516113
SRR21217745
SRR21248041
SRR31751183
SRR30537988
SRR21217746
ERR10433223
ERR13691173
SRR31016946
SRR21248042
SRR21217750
SRR15516120
SRR19437202
SRR21248046
SRR18736988
SRR16878566
SRR21217752
SRR17797634
SRR21248051
SRR16054636
ERR12835674
SRR29133333
SRR21217755
SRR15516142
ERR13586667
SRR31025551
SRR21217779
SRR18519853
SRR21248053
ERR13941601
SRR31751185
SRR15516145
SRR21248057
SRR21217780
SRR21914050
SRR15516149
ERR10433230
SRR21217782
SRR22431359
SRR17328517
SRR21248059
SRR17392008
SRR21217783
SRR19437203
SRR21248061
SRR31025554
ERR13455339
SRR21217785
SRR30537989
SRR29133334
SRR21248062
SRR31025563
SRR21217790
SRR22246333
SRR21248063
SRR19477809
SRR21217794
SRR31751194
ERR12713527
SRR17797636
SRR21217796
ERR13020243
SRR17627955
SRR17392012
SRR29133338
SRR21248074
SRR18736991
SRR21217797
ERR13272402
SRR21217802
SRR31751197
SRR21507403
SRR31025565
SRR21248078
SRR21217806
SRR15981873
SRR25613602
SRR21248082
SRR22431360
SRR21217809
SRR30537990
SRR21217816
SRR21162784
SRR21248085
SRR21217817
SRR29133339
SRR22431363
SRR17003693
SRR22246334
SRR23017425
SRR31025569
SRR21248086
SRR21914051
SRR21217818
SRR15651373
SRR19437206
SRR31751199
SRR19031675
SRR12531055
SRR15346230
SRR21217819
SRR21248087
SRR19477810
SRR15651379
SRR16054641
SRR16266074
SRR17797640
SRR21217832
SRR29133340
SRR21248096
SRR31025570
SRR16374134
ERR12835678
SRR18736998
ERR12713535
SRR31751201
SRR18519854
SRR21217833
SRR31025572
ERR13586672
SRR17328519
SRR17131941
SRR21248098
SRR21217835
SRR21217839
SRR30537991
ERR13941602
ERR13020246
SRR16579833
SRR21248099
SRR29133344
ERR13586684
ERR10433234
SRR23017428
ERR13156014
SRR16164881
SRR31751205
SRR17451714
SRR21248103
SRR31025574
ERR13455342
SRR23017430
SRR21217841
SRR21217842
SRR21914054
SRR21248110
SRR19437211
SRR21507410
ERR13874225
ERR13941603
SRR29133348
SRR21041955
SRR21217843
SRR22431368
SRR16054644
SRR31751207
SRR21217847
SRR31025575
SRR21248112
ERR13020248
ERR12835680
SRR17797641
SRR21248122
SRR15854025
SRR12531060
SRR21507411
SRR21217849
SRR21248126
SRR20884816
SRR17627957
SRR16266087
SRR31751209
SRR22246341
SRR29133349
SRR17328520
SRR16266092
ERR13836270
SRR16266095
ERR13272407
SRR19289618
ERR10433238
SRR21248128
SRR31025577
SRR14792075
SRR30537996
ERR13691175
SRR21248129
SRR21217850
SRR21248138
SRR15346233
SRR17003700
SRR21217855
SRR18307726
SRR25261616
SRR21162786
SRR17958789
SRR31025582
SRR21248140
SRR22246342
SRR31751216
SRR21217857
SRR29133351
ERR13772359
SRR19437214
SRR21217869
SRR22431370
ERR12835683
SRR21507412
SRR18519855
SRR21217870
SRR21248144
SRR23017441
SRR31025584
SRR22819308
SRR21248147
SRR21914057
SRR17797642
ERR13455348
SRR22246343
SRR21248150
SRR29133354
SRR21217871
SRR23017442
SRR31751217
ERR13586688
SRR31025589
ERR12713542
SRR30537999
SRR18737007
SRR21248155
ERR10433241
SRR21217872
SRR29133355
SRR19437215
SRR19724597
SRR21248156
SRR16579834
SRR21217874
SRR16374135
SRR31025591
SRR31751219
SRR22246351
SRR16054645
SRR20884817
SRR24897161
SRR19559329
SRR21248158
SRR15651381
SRR21162787
SRR17328521
SRR29133356
ERR13941606
SRR21217878
SRR31025592
ERR13020250
SRR15775510
SRR21217880
SRR16878567
SRR21248159
SRR17451726
SRR15651385
SRR17392014
SRR30538000
SRR19031676
ERR12835684
SRR21507418
ERR10433242
SRR31025593
SRR21248161
SRR22246353
SRR19437221
SRR15616855
SRR21248165
SRR29133358
SRR21248167
SRR28120032
SRR12531065
SRR17797645
SRR21162788
SRR24897168
ERR13156021
SRR17131943
SRR31025595
SRR29133360
SRR19477811
SRR22246354
SRR16266099
SRR18519856
SRR21248168
ERR12835686
SRR21316426
SRR25697319
DRR606178
SRR21248170
SRR31025599
ERR13455350
SRR21248175
SRR22246355
SRR21248178
SRR22431374
SRR17328522
SRR19031682
SRR17627960
SRR14115316
SRR21248179
SRR29133363
SRR30538004
SRR23017445
SRR31025603
SRR21162793
SRR21248180
ERR13020253
SRR31025604
SRR15854026
SRR22431376
SRR19477812
SRR31025607
SRR21248181
ERR13272410
SRR17131947
SRR18307727
SRR21248183
SRR21914063
SRR31025611
SRR21248184
ERR13941607
ERR12835687
ERR12713546
SRR16619717
SRR16054646
ERR10433254
SRR29133364
SRR15854027
SRR17797646
SRR21507419
SRR21248187
SRR15616857
SRR31025612
SRR21248189
SRR17958792
SRR29133366
SRR21248192
SRR30538005
SRR21248195
SRR16164886
SRR16579836
SRR31025616
SRR21248197
SRR21041960
SRR17328527
SRR22246363
ERR13455351
SRR16374139
SRR18519857
SRR21248206
SRR17451728
SRR31025618
SRR29133368
ERR13874226
ERR13020255
SRR20061059
ERR13586690
SRR17392016
SRR12531071
SRR17003701
SRR21248209
SRR17797651
SRR21248212
SRR17627963
SRR20352973
ERR13836271
SRR21248215
SRR29133369
SRR21507422
SRR21248218
SRR25261621
SRR31025620
SRR21248226
ERR13156022
ERR12835688
SRR30538012
SRR21248233
SRR19437222
ERR13941609
SRR21248234
SRR31025622
ERR12713547
SRR21248236
SRR22246364
SRR17797655
SRR21248237
SRR23017448
SRR29133370
SRR18737009
SRR24897177
SRR20943975
SRR16054647
SRR21248238
SRR16266102
SRR15651386
SRR22246365
SRR16878568
ERR13455354
SRR31025624
SRR21248241
SRR31025626
ERR13272414
SRR29133371
SRR17328528
ERR13020258
SRR22246368
ERR10433255
SRR19559334
SRR21248242
SRR18519858
SRR18307729
SRR21248247
SRR29133372
SRR30538013
ERR12835689
SRR21507426
SRR21248249
SRR21914064
SRR21248250
DRR606179
SRR16054648
SRR21248251
SRR23017449
ERR13772360
SRR21248253
SRR21220061
SRR22246369
SRR20884818
SRR21316428
SRR16658808
ERR12713548
SRR15616861
SRR19437223
SRR17797660
SRR21248258
SRR29133373
SRR22431378
SRR23017463
SRR21507428
SRR19724601
SRR19031683
ERR13020271
SRR21248260
SRR24897179
SRR16579842
SRR31025631
SRR21248263
SRR17451730
ERR13836272
SRR30538014
SRR17627970
SRR22819312
SRR22246388
ERR13941612
SRR17003703
SRR21316429
SRR22431388
SRR17131948
SRR29133374
SRR31025634
SRR16164892
ERR10433256
SRR17392020
SRR21248264
SRR15651387
SRR20571634
SRR16374140
SRR17797664
SRR17328532
ERR13455356
ERR12835693
SRR19437229
SRR21248267
ERR13156023
ERR13874229
SRR22246391
SRR21914070
SRR16878588
SRR31025639
SRR16054651
SRR16878589
SRR21248272
SRR29133376
SRR21248275
SRR21248277
SRR30538019
SRR20352974
ERR13020272
SRR18519859
SRR22246392
SRR31025640
SRR21248278
SRR21507431
SRR21316434
SRR17328534
SRR29133378
ERR13455359
SRR21248283
SRR17797666
SRR21248293
SRR16579846
ERR12835697
SRR17627972
ERR12713551
SRR16266111
SRR21248300
SRR15854029
SRR21248305
SRR19437230
SRR17392023
ERR10433257
ERR13586693
SRR21248312
SRR18307733
SRR21507433
SRR30538021
SRR16054654
SRR21041962
SRR29133382
SRR31025641
SRR21248313
SRR20571636
SRR16164893
ERR13586696
SRR22246394
SRR17958794
SRR12531072
SRR25261622
SRR22431393
ERR12835701
SRR18519863
SRR17797668
SRR21248323
SRR21248330
SRR19031687
ERR13020276
SRR17328535
SRR21248331
SRR17003704
SRR16374142
SRR29133384
SRR16723884
SRR16878591
SRR19031692
DRR606183
ERR13941614
SRR19031693
SRR21248334
SRR24897185
ERR12713554
SRR21914074
SRR30538028
SRR21248335
SRR22246398
SRR31025642
ERR13691176
ERR13455367
SRR29133388
SRR16266113
SRR19031695
SRR21248336
ERR13272422
SRR17451732
SRR21248339
SRR19437241
SRR23017465
SRR17328540
SRR15651391
SRR22431394
SRR18737013
SRR21248340
SRR17797672
ERR12835702
SRR20884821
SRR19477814
SRR21507435
SRR19031698
SRR21316437
SRR19559342
SRR21248342
SRR29133390
SRR31025643
SRR19031715
SRR24897187
SRR22246399
SRR14792076
SRR21248344
ERR13020278
SRR16054658
SRR16723889
SRR21248347
ERR13941620
SRR25613612
SRR17131954
SRR21248350
SRR24180627
SRR21248352
SRR18519867
SRR22431396
SRR21248363
SRR15349314
SRR25697322
SRR21248367
SRR16579851
SRR15651392
SRR30538031
SRR21316439
SRR19031716
SRR18307735
SRR29133393
SRR19031718
SRR14115320
SRR19724603
SRR31025644
SRR17328542
SRR21248369
SRR22431397
SRR22246404
SRR19437248
SRR19031720
SRR17797674
SRR22819319
SRR21248372
SRR17392025
SRR21716881
SRR21220062
SRR21248374
ERR12835704
SRR29133394
SRR21914075
SRR21248376
SRR22431399
SRR21248377
SRR15616862
ERR13772366
SRR19031721
SRR15199640
SRR16658809
SRR31025648
SRR21248380
SRR31025649
SRR21507436
SRR28120034
SRR12531076
SRR22246409
SRR21248381
SRR16878595
SRR29133396
SRR16164895
SRR21248383
SRR30538033
SRR17797675
ERR13586703
SRR21248384
SRR17328548
ERR13156024
SRR15854038
SRR17958797
SRR31025651
SRR24897188
SRR16054659
ERR13586707
SRR22431400
ERR13020279
SRR19031722
SRR17627973
SRR16619726
SRR18519872
ERR13941627
SRR14115326
SRR22431404
SRR21248385
SRR19437256
SRR16374144
SRR21041964
SRR29133398
SRR19031724
SRR21248386
SRR21248387
SRR17797676
SRR21248390
ERR10433261
SRR17003706
SRR20571641
SRR21248391
SRR17451734
SRR29133404
SRR22431406
ERR12835708
SRR21316441
SRR15651395
SRR30538034
SRR22246410
SRR20061060
SRR21248392
SRR17328555
SRR22431407
SRR21248393
SRR20884828
ERR13874231
ERR13020282
SRR16266117
SRR21248395
SRR21716886
SRR19437257
SRR19031725
SRR31025666
SRR21248399
SRR29133408
SRR22431408
ERR10433262
SRR31025667
SRR21248400
ERR13586709
SRR18737018
SRR21248401
SRR25261623
SRR16579854
SRR21914077
SRR16054663
SRR21248402
SRR17131956
SRR21507437
SRR29133409
SRR21248403
ERR12713560
SRR22431411
SRR31025671
SRR17392027
ERR13272426
SRR30538035
SRR21248406
SRR17131957
ERR13941628
SRR21248410
SRR21248411
SRR21162795
SRR29133410
SRR19031726
ERR12835709
SRR17328556
ERR13156027
SRR21248413
SRR16266119
DRR606187
SRR22431412
ERR13455374
SRR21162796
SRR31025672
SRR21914081
SRR17797680
SRR15516150
SRR21507438
SRR19031729
ERR10433275
SRR29133413
SRR21248415
SRR17627975
ERR13836274
SRR22431425
SRR19437260
SRR19477816
SRR21248416
SRR22246413
SRR18519875
SRR16693034
ERR13772368
SRR19724610
SRR31025674
SRR15616868
SRR21220065
SRR21248420
SRR19477822
SRR15651397
SRR30538037
SRR29133417
SRR21248421
ERR13020283
SRR21914086
SRR15651399
SRR29133418
SRR17328558
SRR15199641
SRR31025677
SRR21248422
SRR21507443
SRR19031732
SRR17003707
SRR18307740
SRR15651402
SRR22246419
SRR21248425
SRR17958799
SRR16054672
SRR19559352
SRR16374147
SRR12531083
ERR10433277
SRR22819321
SRR31025680
SRR26805320
SRR16579861
SRR16164897
ERR13941630
ERR12835710
SRR21248427
SRR24897196
SRR17328563
SRR21248429
SRR29133419
SRR30538038
SRR15854039
SRR21507446
SRR31025686
SRR21248432
SRR15981874
SRR19031734
ERR13272430
SRR21248435
SRR17797681
ERR13874233
SRR21248441
SRR29133424
SRR31025695
ERR13020286
SRR19477825
ERR10433278
SRR21248445
SRR19031742
SRR17451739
SRR21248453
ERR13772376
SRR17328566
SRR16374150
SRR19477827
SRR21248454
SRR22431428
SRR31025697
SRR22246420
SRR12531087
SRR30538039
SRR18307741
SRR21914088
SRR21248458
SRR17392030
SRR31025700
ERR13156028
SRR21248462
SRR29133426
SRR20352975
SRR31025707
SRR19437261
SRR21248467
ERR12835715
SRR19477831
SRR31025708
SRR16374152
SRR23017471
SRR29133427
SRR22246422
SRR21248468
ERR10433280
SRR17797683
SRR21914089
SRR31025711
SRR16266121
SRR18519876
SRR17328570
SRR18307744
SRR21248469
SRR21041966
DRR606188
SRR30538040
SRR31025713
SRR21507453
SRR21248473
SRR16054677
ERR13020290
SRR16374158
SRR17958803
SRR25613620
SRR20884830
SRR17003708
SRR19031746
SRR29134311
SRR17627978
SRR15651404
ERR13941639
SRR21248475
SRR17131962
ERR13272431
SRR19437265
SRR21248476
SRR25261625
SRR17797684
SRR23017472
SRR16579865
SRR15981877
SRR31025715
SRR22246423
ERR13455382
SRR21248481
SRR30538041
SRR21914092
SRR18737021
SRR21716887
SRR21248482
ERR12835717
SRR16054683
SRR31025716
SRR17797686
SRR19437269
SRR21248483
ERR10433281
SRR16374163
SRR21248486
ERR13874234
SRR23017477
SRR17392034
SRR17797687
SRR21248488
SRR21220067
SRR21248493
SRR29134314
SRR17328574
SRR31025719
SRR14792077
SRR21248495
ERR13020292
SRR31025724
SRR21248501
SRR17797690
ERR13836277
SRR31025725
SRR30538043
SRR20571644
SRR21248502
SRR22246425
SRR19437270
ERR12835720
SRR21248505
SRR21248509
SRR21507454
SRR21914097
ERR13272432
SRR12531089
ERR12713561
SRR17797692
SRR21248514
SRR18519877
SRR19477832
SRR31025726
SRR16164898
SRR17451743
ERR10433284
ERR13772381
SRR17797693
SRR17328578
SRR16266122
SRR20571645
SRR21248525
SRR16579871
SRR23017485
SRR21162797
SRR21248526
SRR31025730
SRR21248528
SRR25697330
SRR17627986
SRR21716888
SRR22246431
SRR21248529
ERR13941641
SRR16054686
SRR19437271
ERR13020294
SRR24897201
SRR21248530
SRR21248534
SRR17797694
SRR29134315
SRR15854040
SRR17958804
SRR30538045
SRR31025731
SRR21248539
SRR15651409
SRR19031751
SRR19559353
SRR19724613
SRR17328583
SRR21248540
SRR17797702
ERR12835721
SRR31025732
SRR21248545
ERR13691180
SRR21220070
SRR21507457
SRR31025740
SRR24897206
SRR28120037
SRR21248548
SRR17392035
SRR23724029
DRR606189
SRR22819323
SRR19477834
SRR19437274
SRR21248555
SRR17131964
SRR21248557
SRR17797704
SRR31025747
SRR21248558
SRR16054688
SRR16374164
SRR29134317
SRR22431429
SRR22246432
SRR23017491
SRR30538046
SRR31025749
SRR21914099
ERR13941642
SRR21248559
SRR17451746
SRR24897211
SRR18307751
SRR22246439
SRR21248560
SRR14115328
SRR22431431
SRR17328586
SRR21248563
SRR17797709
SRR22431432
SRR21248565
SRR19322975
SRR20571646
SRR18519879
SRR31025751
SRR22246444
SRR22431434
ERR10433285
SRR20061066
SRR19477835
SRR19437281
SRR22431435
SRR19031752
ERR13020301
SRR21248566
SRR15616872
SRR22431437
SRR31025753
SRR21248567
ERR13455384
SRR24897212
SRR30538047
SRR19477836
SRR29134319
SRR15398244
SRR21248568
SRR21248571
SRR20884831
SRR16054693
SRR15398245
ERR12835723
SRR17003714
SRR21162798
ERR10433287
SRR21248573
SRR18737022
SRR16579881
SRR17797710
SRR25261630
ERR13272434
ERR13156030
SRR22246449
SRR31025754
SRR17131965
SRR21248575
SRR17328587
SRR29134321
SRR19477838
SRR25613625
SRR17797711
ERR13874239
SRR28120039
SRR18307760
SRR15651410
SRR21248576
SRR22246452
SRR22431440
SRR21507458
SRR21914105
SRR16619730
SRR16748329
SRR21248578
SRR31025755
SRR19477839
SRR30538054
ERR13941645
SRR23017494
SRR17797712
SRR31025756
SRR15616873
SRR17392036
SRR20352976
SRR22431443
SRR22246453
SRR24897215
SRR19437283
ERR13020302
ERR13836284
SRR17627987
ERR10433288
SRR21248580
SRR21041971
SRR17797716
SRR14115330
SRR17451750
SRR22431445
SRR17958807
SRR19477840
SRR21248581
ERR13691190
SRR22246455
SRR18519881
SRR31025758
SRR29134326
SRR22431449
SRR20756849
SRR21248583
ERR12835728
SRR22431453
SRR16266123
SRR19559355
SRR19031754
SRR30538055
SRR25697331
SRR22246458
SRR14792078
SRR21220079
SRR16054694
SRR15775520
SRR24897217
ERR12713564
SRR17328589
SRR22431454
SRR17451752
SRR12531093
SRR22431455
SRR21248586
SRR16164901
ERR13020303
SRR17797717
SRR21248588
SRR15651415
SRR15199642
SRR19437288
SRR22431459
SRR22246459
SRR31025759
SRR22431460
ERR10433290
SRR21248593
SRR17451753
SRR22431468
SRR21716892
SRR21507459
SRR19477845
SRR17451756
SRR22431474
SRR19477846
SRR30538074
SRR21248594
ERR12835730
SRR29134327
SRR22246462
SRR22431476
SRR19724614
ERR13156034
SRR16579884
SRR17797721
SRR21248596
SRR22431485
SRR21248597
SRR17131966
SRR16374166
SRR17003719
SRR21248599
SRR17392040
SRR31025760
SRR22246463
SRR18519886
SRR19437289
ERR13941650
SRR21507460
ERR13772386
SRR21248601
SRR24180628
SRR15854044
SRR30538076
SRR19031755
SRR21248603
ERR10433294
SRR17328590
SRR21248605
SRR15616877
SRR21914112
SRR21248606
SRR20571651
SRR17451760
SRR18737024
SRR21248609
SRR17797723
SRR22246466
SRR23017497
SRR19031757
SRR29134330
ERR13020306
SRR21507461
SRR24897219
SRR21248610
SRR31025765
ERR13272437
SRR18307767
SRR19477850
SRR17627988
SRR21248611
SRR22431489
SRR21162801
SRR16374173
DRR606190
SRR21248614
SRR17451761
SRR15854046
SRR21248617
ERR13455389
SRR18519891
SRR31025766
SRR16054695
SRR16266124
SRR20352978
SRR22246467
SRR21248619
SRR17328592
SRR17451763
SRR15854052
SRR26805323
SRR22431492
SRR22819330
SRR29134334
SRR21507467
SRR30538081
ERR10433298
SRR15651416
SRR19437291
ERR12835732
SRR22431494
SRR16054697
SRR17451765
ERR13691193
SRR21248620
SRR25613628
ERR13941651
SRR17797726
SRR16164902
SRR15516151
SRR16878601
SRR31025767
SRR22246472
SRR20884836
ERR13020308
SRR21507469
SRR21914114
SRR21248622
SRR22431495
SRR16164903
SRR21248626
SRR21162808
SRR19031759
SRR25261633
ERR13586711
SRR21220080
SRR22431497
SRR21248628
SRR19559364
SRR17958811
ERR13156039
SRR19031760
SRR29134337
SRR17797731
SRR19031765
SRR30538082
SRR21248630
SRR20061068
SRR17451766
SRR25697332
SRR17131968
ERR13772392
SRR21507470
SRR17328599
SRR21716894
SRR21248631
SRR15917778
SRR31025772
SRR19437292
ERR10433302
SRR21248637
SRR21162814
SRR21041972
SRR21248648
SRR17003722
SRR16374177
SRR17627992
SRR22431500
SRR21248650
SRR18519899
SRR21162816
SRR17797738
SRR21248651
SRR21248652
SRR22431502
SRR21162817
SRR16054699
SRR29134341
ERR12835733
ERR13020315
SRR19477851
SRR21162819
SRR18308581
SRR20571654
SRR21248653
SRR12531094
ERR12713565
SRR21507472
SRR16619736
SRR30538084
SRR16723891
SRR22431507
SRR21248659
SRR31025783
ERR13941654
SRR21162826
ERR13836289
SRR17797739
SRR21248660
ERR13874240
SRR26805643
SRR22819331
SRR20352983
SRR16619737
ERR13272439
SRR21162827
SRR19031768
SRR24897221
SRR22431508
SRR21248664
SRR21162830
SRR15651417
SRR16579889
SRR17392044
SRR29134342
SRR14115331
SRR16266125
SRR21162831
SRR19437293
SRR21507475
ERR10433303
SRR17797741
DRR606194
SRR18737025
SRR21248670
SRR31025784
SRR17328600
SRR21248671
SRR16054700
SRR19031773
SRR22431509
SRR22246474
SRR21914116
SRR21248673
ERR13020320
SRR19477852
SRR21248674
SRR30538086
SRR21248675
ERR13455391
SRR16266126
SRR21248677
ERR13691194
ERR12835736
SRR21507476
SRR19031779
SRR21248679
ERR13586712
SRR23017498
ERR13941662
SRR19437299
SRR19477855
SRR29134344
SRR21162841
SRR18519900
SRR22431512
SRR17958814
SRR22246475
SRR21248680
SRR19031782
SRR15616878
SRR15349316
ERR13836290
SRR31025786
SRR20884837
SRR17627993
SRR18308582
SRR15349317
SRR19559366
SRR21248682
SRR20352985
SRR30538092
SRR21248684
SRR19437304
ERR10433304
SRR15349323
SRR21914122
ERR13020322
SRR21716896
SRR15854054
ERR13272442
SRR17797749
SRR16374178
SRR17328602
SRR22246476
SRR21162846
SRR24897222
SRR15854056
SRR21248690
SRR21914128
SRR21248696
SRR21162853
SRR26805650
SRR29134347
SRR25697335
ERR12835738
SRR16164906
SRR21248698
SRR21220083
SRR21162855
SRR21248702
ERR13156041
SRR22246479
SRR21248703
ERR10433305
SRR16374179
SRR21507477
SRR17131974
SRR21248706
SRR17797753
SRR14792079
ERR12713567
SRR31025788
SRR19437306
SRR20352990
SRR24897224
SRR30538100
SRR17451770
SRR21162858
SRR17003728
ERR13020323
SRR25261637
SRR21248708
SRR15651418
SRR19031787
SRR31025799
SRR20571656
SRR18519903
SRR16266127
SRR16054715
SRR21248710
SRR22246494
SRR17958816
SRR21248711
SRR31025800
SRR21914130
ERR13772405
SRR21162862
SRR21507479
ERR13941665
SRR29134348
SRR12531095
SRR21248712
SRR17328610
SRR21162863
SRR21248714
SRR17392045
SRR31025801
SRR21162867
SRR22246500
SRR21248717
SRR15917783
SRR21248718
SRR17627995
SRR19477857
ERR10433307
SRR16164908
SRR19724618
ERR12835747
ERR13586713
SRR21716905
SRR30538105
SRR17797756
SRR21248723
ERR13020328
ERR12713568
SRR26805653
SRR16579890
SRR31025802
SRR21248725
SRR21220090
SRR29134354
SRR21248737
SRR19477869
SRR19031791
SRR16164912
SRR24897226
SRR21248739
SRR31025804
SRR23017500
SRR14115332
SRR15349334
SRR21248742
SRR17328611
SRR31025809
SRR21248749
SRR21248753
SRR30538110
ERR13455394
ERR13836291
SRR31025810
SRR21248754
ERR12713569
SRR18519907
ERR10433309
SRR25613631
SRR21248756
ERR12835750
SRR22246505
ERR13586717
ERR13941670
SRR24180630
SRR31025812
SRR29134361
SRR17958818
SRR19477871
SRR17797760
SRR21507480
SRR21248766
SRR21162868
ERR13272444
SRR23017502
SRR17003729
SRR15349337
SRR21248769
SRR31025814
DRR606196
SRR16266129
SRR14115337
ERR12713570
SRR21248771
SRR21162872
SRR30538114
ERR13772408
SRR16054723
SRR16374187
SRR21914131
SRR17328613
SRR19437307
ERR10433315
ERR13020330
SRR22246511
SRR12531096
SRR22819332
SRR31025816
SRR21248781
SRR29134362
SRR23017503
SRR26805659
ERR13455889
SRR15651419
SRR21248782
ERR13691204
SRR17797761
SRR31025817
SRR12531106
SRR15854057
ERR13941671
SRR22431513
SRR21041974
SRR21248783
SRR18737027
SRR18308586
SRR30538115
SRR21248787
SRR29134367
SRR16579892
SRR17131977
ERR13874243
SRR19477873
ERR10433317
SRR31025818
SRR17328615
SRR19437309
SRR23017505
SRR21220094
SRR17392046
SRR21248790
ERR12835751
SRR24897231
ERR13836292
SRR21248792
SRR16839873
SRR31025824
SRR18519909
SRR16164917
ERR13272445
SRR30538117
SRR20061069
SRR19559369
SRR28120043
SRR20352995
SRR22246514
SRR17628002
SRR19724627
SRR21248796
SRR17797764
SRR16054727
SRR21248798
SRR15616879
SRR31025826
SRR20884840
SRR16374191
SRR31025828
SRR23017506
ERR13455891
SRR21248800
ERR13020331
SRR19031792
SRR12531111
SRR21914132
SRR21162879
SRR21248803
SRR17958819
SRR17003733
SRR16658812
SRR21248805
SRR17328616
SRR21507483
SRR19437316
SRR20571659
SRR21248806
SRR25261640
SRR26805661
SRR16266133
SRR21248807
SRR30538119
SRR16658820
DRR606197
SRR16266135
ERR13455892
SRR19477875
ERR13586720
SRR16658826
SRR21248808
SRR17797766
SRR31025832
SRR21248815
SRR15199647
ERR10433319
ERR13156042
SRR22246515
SRR19477876
SRR21507486
SRR21248819
SRR19437321
SRR15651425
ERR13941675
SRR21248820
SRR16579894
SRR31025842
SRR17628004
SRR21248828
SRR21716918
SRR19477877
ERR12713574
ERR12835752
SRR21248830
SRR30538120
SRR15651431
SRR22246516
SRR21248837
SRR21162885
SRR17392049
ERR13455893
SRR17328619
SRR21162888
ERR10433320
ERR13836293
SRR19477878
SRR18308590
SRR21507489
SRR21914136
SRR17797771
SRR18519910
SRR21248849
SRR19477880
SRR21248850
SRR21248852
SRR31025844
ERR13020334
SRR19437322
SRR21248857
SRR29135820
SRR16748330
SRR16164918
SRR16054728
SRR15516154
ERR12713583
ERR13272454
SRR26805664
SRR21248861
SRR21507501
SRR22246521
SRR12531118
SRR19031793
SRR21248862
SRR19477883
SRR16723894
SRR30538128
SRR31025849
SRR21248864
ERR13586729
SRR17797778
SRR24897237
ERR12835754
SRR21162890
SRR21248867
SRR17958825
SRR19477886
SRR17328620
ERR13874244
SRR31025852
SRR22246530
ERR13772409
SRR16266136
SRR21248872
SRR21507502
SRR21248876
SRR21162895
SRR15854062
ERR10433328
SRR26805670
SRR17797780
SRR17003734
SRR21248878
SRR17628005
SRR14115339
ERR13020343
SRR21248886
SRR21914139
SRR31025854
SRR30538129
SRR19437324
SRR21248890
ERR12835756
SRR21248897
SRR21220095
SRR16266143
SRR17451775
ERR13272455
SRR17797782
SRR16266144
SRR16266146
ERR13941677
SRR19724632
SRR19477888
SRR22246532
SRR21248898
SRR31025855
ERR13455896
SRR20884841
SRR16518422
DRR606198
SRR21507508
SRR18519911
SRR21248900
ERR13874246
SRR19477891
SRR17958828
SRR23724030
SRR26805671
SRR17131979
SRR23497256
SRR17797785
SRR24897238
SRR18737028
SRR30538130
SRR21248902
SRR17328626
SRR19031794
SRR31025860
SRR14792083
SRR22246534
SRR12531121
SRR16579895
SRR19437326
SRR21248903
ERR13020344
SRR17628006
ERR12835757
SRR16054730
SRR17392052
SRR15651437
SRR29135821
SRR21248911
ERR12713584
SRR16164919
SRR18308594
SRR21248913
SRR31025863
SRR21162900
ERR13455903
SRR17797786
SRR21248916
SRR25261642
ERR13836294
SRR26805673
SRR21507514
SRR21248917
SRR22431515
ERR13586730
SRR15854070
SRR30538143
SRR21914142
ERR13941683
SRR12531123
ERR10433329
SRR17328631
SRR16224919
SRR16374193
SRR15854071
SRR31025864
SRR21248918
SRR15349339
SRR17797787
SRR22246536
SRR19477892
SRR21248919
SRR28120047
SRR21248925
SRR21162904
SRR23017507
SRR31025865
ERR13272457
SRR25697336
SRR21248926
ERR12835763
SRR16374194
SRR29135823
SRR21716919
ERR12713585
SRR26805675
ERR13020347
ERR13455908
SRR25613632
SRR21041975
ERR10433332
SRR17797792
SRR21248928
SRR19259577
SRR19559370
SRR21162910
SRR19437330
SRR30538155
SRR20571660
SRR22819335
SRR21507516
SRR22431518
ERR13156043
SRR23017509
SRR31025866
SRR21248930
SRR22246537
SRR18308595
ERR13586731
SRR16266148
SRR15616881
SRR21248937
SRR16374196
SRR18519916
SRR17797796
SRR21248946
SRR24897242
SRR21220100
SRR17328632
SRR16054733
SRR31025868
SRR21914145
ERR13941686
SRR17003737
SRR21162911
SRR17392054
ERR12835766
SRR16579898
SRR21248950
SRR23497265
ERR10433333
SRR31025869
SRR16878615
SRR21162916
ERR13020349
SRR17797802
SRR21248951
ERR13586733
SRR26805683
SRR22246538
SRR17131981
SRR30538162
DRR606201
SRR16878617
SRR21248953
SRR19437331
SRR21162918
SRR12531125
SRR17451776
SRR17628009
SRR21248954
SRR16723898
SRR31025873
SRR22431519
SRR23017510
ERR13691206
SRR21248955
ERR13772415
ERR12835770
SRR17958829
SRR20352996
SRR26805686
SRR16164921
SRR17797803
SRR19031796
SRR21248960
SRR31025876
ERR10433336
SRR21248962
ERR13836298
SRR19437333
SRR18308601
SRR20884852
SRR22431527
SRR30538168
SRR14115340
SRR21507520
SRR16054736
SRR22246539
ERR13874248
SRR21248969
SRR21162926
SRR19477893
SRR21914146
SRR19724635
SRR21248970
SRR23497266
SRR24897243
SRR17328633
SRR20061073
ERR13020351
SRR19477895
SRR17797805
SRR18519920
SRR19031802
SRR16266151
SRR21248975
ERR13272458
SRR21248976
SRR16878618
SRR31025877
SRR26805687
SRR21248978
SRR16374198
SRR18737031
SRR19477898
SRR19437335
SRR21248986
SRR22246541
SRR21162927
ERR13941688
SRR21248992
SRR30538174
SRR17131982
SRR16579900
SRR15651438
SRR22431530
SRR17797807
SRR21248993
SRR31025879
SRR25261651
SRR17392056
ERR12835773
SRR21248994
SRR18737039
SRR21162928
SRR21248998
SRR26805688
SRR16054737
SRR19477906
SRR22246543
DRR606204
SRR21249004
SRR21507523
ERR13586739
SRR17958831
SRR17328635
SRR21249005
SRR12531129
SRR29135825
ERR10433341
SRR21249007
SRR30538175
SRR31025882
SRR17003739
SRR15616883
ERR13020352
SRR18519921
SRR16164925
SRR21249012
SRR22819336
SRR21914147
SRR23497272
SRR21249018
ERR13941694
SRR19437337
SRR17797822
ERR12713586
SRR24897244
SRR21249020
SRR31025884
SRR18308608
SRR16130055
SRR26805689
SRR21249024
SRR16266152
ERR12835776
SRR19559373
SRR16266155
SRR17328638
SRR30538176
ERR13455915
SRR31025886
SRR30538316
SRR21249025
SRR16878619
SRR30538319
SRR17003741
SRR21716922
SRR30538321
SRR12531132
SRR30538322
SRR26805691
SRR30538324
SRR16054741
SRR21249027
SRR22246545
SRR14792087
SRR30538327
SRR30538328
SRR30538333
SRR21249031
SRR24897247
SRR30538334
ERR13272460
SRR17797824
SRR30538340
SRR15854073
SRR21249032
ERR10433342
SRR21162932
SRR17628011
ERR13455916
SRR21249034
ERR13020355
SRR31025887
SRR17958832
SRR21041977
SRR30538341
SRR21249035
SRR15651440
SRR17392059
SRR15616903
ERR12835777
SRR21249037
SRR26805696
SRR19477909
SRR21507527
ERR13156044
SRR23497273
SRR30538346
ERR13874249
SRR30538348
SRR20571662
SRR17328641
SRR21249047
SRR30538349
SRR18519925
ERR13836300
SRR21220101
ERR12713588
SRR14115341
SRR12531134
SRR31025888
SRR30538351
DRR606206
SRR30538358
SRR24897250
SRR20884855
SRR30538362
ERR13941697
SRR17797826
SRR15199650
SRR21914148
SRR21249048
ERR13772418
SRR30538365
SRR30538366
SRR30538370
SRR16054744
SRR30538371
SRR22246546
SRR19724636
SRR30538374
SRR30538377
SRR21249049
SRR30538378
SRR25697337
SRR26806409
SRR16266159
SRR30538382
SRR31025892
SRR17131984
SRR30538383
SRR16266161
SRR16130056
SRR30538385
SRR29135826
SRR21249051
SRR30538387
SRR21507529
SRR30538389
SRR19477914
ERR10433343
SRR30538391
SRR15616904
SRR17131986
SRR12531135
SRR17003743
SRR30538393
SRR17328642
ERR13272462
SRR21249052
SRR31025893
SRR20353002
SRR15516157
SRR30538395
SRR30538396
SRR15775521
SRR30538398
SRR30538400
SRR15398248
SRR30538402
SRR30538403
SRR31025907
SRR30538405
SRR30538407
SRR15616910
SRR21249056
SRR30538410
SRR21249057
SRR23017516
SRR16723904
SRR30538422
SRR21249058
SRR30538427
SRR30538428
SRR31025909
SRR21249060
SRR23497278
SRR21249063
SRR30538429
SRR21249066
SRR26806416
SRR30538431
SRR19477921
SRR21249067
SRR14115344
ERR12713595
SRR31759339
SRR30538437
SRR15616913
SRR20859673
SRR21249068
SRR21914150
SRR30538439
SRR19477924
SRR18737042
SRR21249070
SRR21249071
SRR30538440
SRR17797835
SRR30538445
SRR21249073
SRR21249077
SRR30538454
ERR13941699
SRR31025910
SRR21249084
SRR30538459
SRR16054749
ERR10433348
SRR30538468
SRR30538469
SRR22431533
SRR21249086
SRR30538470
SRR30538475
SRR19437342
ERR13691215
SRR12531148
SRR21249091
ERR13455922
SRR31025914
SRR30538479
SRR17328646
SRR15616916
SRR30538484
SRR21507541
SRR21249092
SRR26806418
SRR21249093
ERR13020363
SRR30538486
SRR21249095
SRR30538489
SRR21249098
SRR16374201
ERR13156060
SRR30538493
SRR18308615
SRR30538496
SRR15981882
SRR22431535
SRR31759340
SRR21249099
DRR606212
SRR21162942
SRR31025915
SRR21249102
SRR17797837
SRR30538498
SRR21249104
SRR22246551
SRR18095797
SRR12531150
SRR19322977
SRR19031814
SRR25697339
ERR12835781
SRR16054752
SRR30538499
SRR30538507
SRR21249109
SRR17958835
SRR21249111
SRR22431544
SRR21249112
SRR18737044
SRR19477925
SRR21914151
SRR30538509
SRR31025916
SRR21249113
SRR30538513
SRR17628015
ERR13020364
SRR19437344
ERR10433349
SRR16579908
SRR16266166
SRR30538516
SRR31025917
SRR30538518
SRR19477926
SRR18519928
SRR30538523
ERR13836304
SRR17797839
SRR21249114
SRR30538524
SRR30538527
SRR17328647
SRR26806423
SRR19724639
SRR30538529
ERR13691225
SRR30538530
SRR19477927
SRR30538533
SRR16130064
SRR17392064
ERR13586745
SRR16164932
SRR21249121
SRR30538536
ERR13874252
SRR30538538
ERR13772426
SRR19477938
SRR21249122
SRR30538539
SRR17797840
SRR24897265
SRR19477939
ERR13156062
ERR13941702
SRR19031815
SRR21249126
SRR23017520
SRR31759342
SRR21507544
SRR17003748
SRR30538541
SRR30538544
SRR30538547
SRR21249129
SRR30538551
SRR30538554
SRR30538555
SRR22819338
SRR17131994
SRR16054754
SRR15651445
SRR30538557
SRR31025923
SRR21249130
SRR18095798
SRR21249132
SRR21249135
SRR30538560
SRR30538564
ERR12713597
SRR21249136
SRR30538569
SRR21249139
SRR30538575
SRR21249143
SRR21249144
SRR30538576
SRR21249145
ERR13836307
SRR17797844
SRR30538578
SRR30538581
SRR30538584
SRR21507553
SRR30538585
ERR12835783
SRR17328648
SRR19477943
SRR21249151
SRR30538589
SRR30538591
SRR21249154
SRR21249155
ERR13020368
SRR31025924
SRR19437345
SRR17958837
SRR26806424
SRR30538592
SRR21220106
SRR21249158
SRR22246552
SRR31759346
SRR21249162
SRR18308618
SRR21249166
SRR30538593
SRR21041979
SRR16374203
SRR21249167
SRR20884865
SRR18519930
SRR21162943
SRR19477945
SRR30538600
SRR24897267
SRR30538601
SRR21249168
SRR30538602
SRR17797845
SRR20571664
SRR30538603
SRR21249172
SRR15854081
SRR19559379
SRR21249178
SRR15616918
SRR21249185
SRR30538605
SRR25261661
SRR21249189
SRR17392068
SRR31025926
SRR19477946
SRR21249191
SRR18095803
SRR21249199
SRR31759348
SRR30538606
ERR13020373
SRR21249216
SRR30538608
SRR30538611
SRR21249221
SRR30538615
SRR17797850
SRR21716937
SRR21249224
SRR30538620
SRR29135831
ERR13455925
SRR24897270
SRR21249230
SRR19437346
ERR12713600
SRR14115345
SRR30538621
SRR31025927
SRR21249234
SRR30538622
SRR21249235
SRR22246554
SRR30538625
ERR10433350
SRR16224929
SRR30538627
SRR17131996
SRR30538630
SRR18519938
SRR21249237
SRR30538631
SRR21249239
SRR16164933
SRR17958838
SRR30538634
SRR16266167
SRR21249243
SRR16878622
SRR21507554
SRR21249248
SRR22431556
SRR21162944
SRR31025934
SRR21249249
SRR30538639
SRR26806429
SRR21249251
SRR30538644
SRR31759354
SRR21249252
SRR15616919
SRR17958839
SRR21249254
SRR14792093
SRR21249255
SRR17451779
SRR31025935
SRR12531151
SRR19477952
SRR30538646
SRR30538647
SRR17328649
SRR21249256
SRR30538655
SRR21249257
SRR17628017
SRR21249265
ERR13941703
SRR25697340
SRR30538656
SRR30538662
SRR21249267
ERR13020378
SRR21914162
SRR19031816
SRR19437348
SRR31025936
SRR30538666
SRR16164936
SRR18095805
SRR30538670
SRR30538671
SRR21249272
SRR31759355
SRR16130065
SRR30538672
SRR21249277
SRR17797851
SRR16579912
SRR16748346
SRR17003749
SRR24897271
SRR21162947
SRR15616923
SRR30538673
ERR12835785
SRR18308624
SRR30538675
SRR30538676
ERR10433353
SRR21249281
SRR31025937
SRR20353016
SRR30538681
SRR19031817
SRR30538683
SRR22246557
SRR30538690
SRR21249283
SRR18519940
SRR19724645
SRR30538691
SRR21162951
SRR21249288
SRR30538697
SRR21249289
SRR21249293
SRR21249296
ERR13455926
SRR30538699
SRR21249297
SRR21249305
SRR30538700
SRR20859674
ERR13941709
ERR12713601
SRR30538701
SRR21249309
SRR31025940
SRR31759365
SRR18095808
SRR29135835
ERR13156135
SRR21162954
ERR13691228
SRR30538705
SRR21249310
SRR19477954
SRR21249314
SRR23017521
SRR21041989
SRR30538707
SRR22431561
SRR21249319
SRR15516163
SRR30538710
ERR13586746
SRR21249321
SRR26806431
SRR21249324
SRR19437349
SRR21249337
SRR30538711
SRR31025950
SRR17958841
SRR30538714
SRR21249340
SRR18519941
SRR21162956
SRR15651451
SRR21249341
SRR19031820
SRR21507558
SRR30538715
ERR13455927
SRR21249342
SRR17328655
SRR17797855
ERR13772428
SRR30538721
ERR10433362
SRR30538728
SRR21249346
SRR22431562
SRR19477955
SRR22431564
DRR606213
SRR21249347
ERR12835788
SRR18737045
SRR30538730
SRR21249350
SRR22431565
SRR19031822
SRR25613635
SRR20061078
SRR21249353
SRR31759368
SRR21249355
SRR21249356
SRR30538732
SRR30538733
SRR21507559
SRR15775525
SRR30538734
SRR19477960
SRR22819340
SRR21249357
SRR21914164
SRR31025951
SRR19437360
SRR16266170
SRR21249362
SRR25261663
SRR22246561
SRR21249365
SRR18519948
SRR18095809
SRR19477968
SRR21249372
SRR30538735
SRR17392078
ERR13836314
SRR21249377
SRR30538737
SRR30538739
SRR15616926
SRR21249382
SRR30538740
SRR30538745
SRR16374204
SRR21249383
SRR17131997
SRR30538746
SRR16164937
SRR15581100
SRR20884866
SRR21249386
SRR24897274
SRR17958843
SRR24180634
SRR21249388
SRR30538748
SRR30538749
SRR21249390
SRR21507562
SRR31025953
SRR21249391
SRR19477969
ERR13020383
ERR13455930
SRR17328657
SRR17003751
SRR15854083
SRR21249395
SRR18519952
SRR21249396
SRR21249397
SRR30538755
SRR15516168
ERR13874253
SRR21249400
SRR21220112
SRR30538756
SRR21249401
SRR31025954
SRR21249404
SRR30538760
SRR19559386
SRR19031824
SRR30538765
SRR19437361
SRR19477970
SRR30538766
SRR16579915
SRR21249408
SRR17797858
SRR21249409
SRR21716940
SRR21507563
SRR22246566
SRR19724647
SRR30538770
SRR17628018
SRR21249410
SRR16054756
SRR21249417
ERR13941713
SRR31025955
ERR10433368
SRR21249418
SRR21249419
SRR15651454
SRR26806434
SRR21249426
SRR19477971
SRR30538773
SRR21249433
SRR31759371
SRR21249442
ERR12835798
SRR16878625
SRR23017522
SRR21249443
SRR21249448
SRR21249451
ERR13020388
SRR21249453
SRR19437363
ERR13691232
SRR18308632
SRR18095810
SRR25613638
SRR21249460
SRR17328658
SRR17797859
SRR18519953
SRR21249464
SRR15398252
SRR30538775
SRR21249467
SRR17132000
SRR31025957
SRR30538780
SRR30538784
ERR13020392
SRR30538785
SRR30538786
SRR21914166
SRR21249471
ERR13586752
SRR21249473
ERR10433374
SRR31759375
SRR19031828
SRR30538793
SRR30538796
SRR30538797
SRR21249486
ERR13156136
SRR18737046
ERR13455933
SRR21249487
SRR16054761
SRR19477972
SRR17628019
SRR30538799
SRR21249488
SRR31025959
SRR22246571
SRR18519957
SRR19437364
SRR21249492
SRR15581109
SRR16266180
SRR17451781
SRR21249493
SRR16266182
SRR26806436
SRR17328661
SRR21249498
SRR30538800
SRR30538801
SRR30538802
SRR22819341
SRR21507565
SRR20884869
ERR12835800
ERR13836315
SRR30538803
SRR30538806
SRR21220113
SRR17797866
SRR16374210
SRR21249501
SRR30538807
SRR15581111
SRR21249502
SRR30538808
SRR21249504
SRR31025963
SRR21249513
SRR30538814
DRR606215
SRR15616930
SRR21249515
SRR18519960
SRR21162962
SRR30538816
SRR21249517
SRR30538821
ERR13020394
SRR31759376
SRR30538825
SRR30538828
SRR16579918
SRR17328666
SRR18308638
SRR12531154
SRR30538830
ERR10433377
SRR30538835
SRR25261665
SRR19031831
SRR21249520
SRR30538837
SRR26806439
SRR21507566
SRR30538842
SRR19437372
SRR17003756
ERR12713604
SRR30538850
SRR16164943
SRR30538860
SRR31025966
SRR21249522
SRR19559391
SRR30538863
SRR17132001
SRR21249533
SRR24897275
SRR21249534
SRR30538864
SRR30538874
SRR30538877
ERR13772431
ERR13020395
SRR21249536
SRR22246573
SRR21249543
SRR16518431
SRR17958850
SRR19724650
SRR30538887
SRR21249545
SRR30538889
SRR21162963
SRR18519962
SRR17392081
SRR21249548
ERR13941718
SRR16054762
SRR21914167
SRR29136027
ERR13691251
SRR31759378
SRR15854089
SRR30538891
SRR21249551
SRR17328667
SRR19477979
SRR21041990
SRR21249553
ERR12835801
SRR19437378
SRR19031832
SRR31025968
SRR30538896
SRR16054764
SRR30538897
ERR13455937
SRR17628020
SRR20353024
SRR30538913
SRR21249557
SRR21162964
SRR15651457
SRR30538915
SRR16374221
SRR22431566
ERR13874255
SRR20571665
SRR21249558
SRR30538917
SRR17797867
SRR16130069
SRR21249559
SRR18097096
SRR23724034
SRR30538926
SRR23017529
ERR12713607
SRR21249567
SRR30538930
SRR30538934
SRR21249568
SRR16723912
SRR18519963
SRR30538935
SRR31025976
SRR16579919
SRR21507572
SRR19437379
SRR31759386
SRR30538936
SRR30538937
SRR30538938
SRR21249573
SRR30538939
SRR21249575
SRR17328670
SRR30538949
SRR16054766
SRR30538953
SRR30538954
ERR13156139
ERR13020397
SRR14115357
SRR30538955
SRR21249578
SRR19031833
SRR14792104
SRR15616932
SRR21249581
SRR22431568
SRR21249582
SRR30538956
SRR16266185
SRR30538957
ERR12835803
SRR22246574
SRR16619745
SRR30538960
ERR10433381
SRR21507574
SRR30538963
SRR21249587
SRR31028865
SRR26806445
SRR19477980
SRR18737047
ERR13455940
SRR30538970
SRR19477982
SRR15616940
SRR19437380
SRR30538972
SRR31028867
SRR21249588
SRR30538974
SRR30538975
SRR17328671
SRR20353028
SRR17392087
SRR17132010
SRR21249589
SRR18308641
SRR17003763
SRR17958851
SRR30538976
SRR31759388
SRR15616943
SRR20061079
SRR22431574
SRR30538980
SRR19559392
ERR13941720
SRR31028868
SRR18519964
SRR30538981
ERR13455941
SRR31028869
SRR17797868
SRR21249590
SRR16878626
ERR12713609
SRR30538987
SRR19477990
SRR21716941
SRR19031834
SRR25261669
ERR13020398
SRR30538989
SRR30538990
SRR16054767
SRR21249591
SRR30538993
SRR21249592
SRR30538994
ERR13836316
SRR22431575
SRR17451782
SRR19437382
SRR21249593
SRR21249602
SRR30538999
ERR10433382
SRR19477993
SRR21249605
SRR17132012
SRR18519970
SRR22246576
SRR30539015
SRR21249608
SRR16374222
SRR21249610
SRR16054770
SRR15616944
SRR30539017
SRR16164948
SRR31028871
SRR16579921
SRR20884875
SRR21249619
SRR16878630
SRR26806446
SRR19031835
ERR12835804
SRR30539018
SRR19477999
SRR30539022
SRR21249620
SRR17628022
SRR21220115
SRR21507577
SRR21249621
SRR19437386
SRR21249622
SRR21249624
SRR21914168
SRR21249625
SRR21249629
ERR13586754
SRR12531156
SRR21249631
ERR13941721
SRR21249632
SRR15616945
SRR30539023
SRR21249634
SRR15854093
SRR21249635
SRR19724654
ERR10433390
SRR22819347
SRR16878631
SRR30539026
SRR19031837
SRR31759391
ERR13020399
ERR13455942
SRR17328676
SRR15854094
SRR15854095
SRR16878632
SRR17797871
SRR22431578
SRR21249642
SRR21249643
SRR21249649
SRR15616946
SRR31028874
SRR21249651
SRR19478002
SRR30539028
ERR12713614
SRR16878634
SRR18519973
SRR22431581
SRR15651459
SRR15616948
SRR30539035
SRR30539038
SRR19478005
SRR21249656
SRR22246581
SRR21249658
SRR30539042
ERR13156142
SRR16130070
SRR30539043
SRR16054772
SRR15516169
SRR30539044
SRR15616952
SRR21249660
ERR13772432
SRR21249662
SRR16266186
SRR30539051
SRR31028875
SRR22431590
SRR30539052
SRR17392090
SRR30539053
SRR21249663
SRR30539055
SRR22431593
SRR16693054
SRR21249664
SRR17328682
SRR16054773
SRR30539056
SRR30539060
SRR18097099
SRR21249665
SRR30539061
SRR21249671
SRR16164950
SRR17003764
SRR31759392
SRR30539062
SRR21507579
SRR18308642
ERR13020405
SRR21716943
SRR30539064
SRR25613641
ERR12835805
SRR18519975
SRR30539066
SRR30539073
SRR16579925
ERR13455950
SRR30539074
SRR30539079
SRR31028877
SRR21249675
SRR30539082
SRR21249680
SRR26806447
SRR21249681
SRR17628026
SRR17958857
SRR21249685
SRR15616955
SRR15349344
SRR30539086
SRR30539087
SRR15581112
SRR19437391
SRR30539091
SRR17797875
SRR22431597
DRR606217
SRR15616956
SRR30539094
ERR10433396
ERR12713615
SRR21249687
SRR16054774
SRR25261670
SRR21162965
SRR21914169
SRR17132025
SRR22246584
ERR13836317
SRR21249696
SRR17328691
SRR18737048
SRR16374225
ERR13874256
SRR20353031
SRR31028880
SRR18519980
ERR13941722
SRR29136028
SRR21249698
SRR24180639
SRR25613653
SRR21249700
SRR21249701
SRR16054776
SRR25697352
SRR21249705
SRR21041995
SRR21249707
ERR13020406
SRR21249708
SRR30545727
SRR19437393
SRR19559394
SRR21249709
ERR12835810
SRR15616963
SRR16164951
SRR21249710
SRR22431601
SRR31759396
ERR13156145
SRR31028890
SRR17797878
SRR17003765
SRR21249720
SRR21249722
SRR15516173
SRR16658829
SRR15516178
SRR16054778
SRR15516183
SRR21249729
SRR21507580
SRR15516189
SRR17451787
SRR26806450
SRR20884877
SRR15516201
SRR21249736
SRR23724035
SRR15516202
SRR21249741
SRR17328694
SRR28120052
SRR15854105
ERR13455951
SRR22246585
SRR19437394
SRR21249743
SRR21220126
SRR21914172
SRR18308643
SRR21249744
SRR15651465
ERR10433399
SRR15516209
SRR21249748
SRR21249750
SRR19478006
SRR21249751
SRR16130072
SRR16579930
SRR21716945
SRR30545732
SRR21507581
SRR21249755
ERR13772434
ERR13020410
SRR31028902
SRR15854106
SRR18519981
SRR21249756
SRR15854119
SRR22431602
SRR19437395
SRR22431606
SRR31759397
SRR14792106
SRR17797879
SRR21249757
SRR12531157
SRR16164957
SRR15516211
SRR16266190
SRR21249758
SRR21249759
SRR16224936
SRR15616969
SRR22431607
ERR13020411
SRR22819351
SRR22246592
SRR17328698
SRR21507588
SRR30545733
SRR31028906
SRR17003767
SRR16054783
SRR18097102
SRR17392092
SRR15616973
SRR20884878
SRR21249762
SRR22431610
SRR19437397
SRR21249763
ERR10433401
SRR17958859
SRR21914173
SRR15616978
ERR13455953
SRR21041998
ERR12835811
SRR21249766
SRR21249767
SRR18519985
SRR31028907
SRR21249769
SRR31759399
SRR25261671
ERR13941726
ERR13691253
SRR21249770
SRR21249771
SRR23017532
ERR13836318
SRR19031842
SRR26806451
SRR17628035
SRR15616979
SRR19478009
SRR15516212
SRR21249776
SRR15775529
SRR21249780
SRR21249782
SRR18308645
SRR21249790
SRR25613668
SRR21249793
ERR13156147
SRR16374227
SRR15651467
SRR21249794
SRR30545736
SRR21249798
SRR18737049
SRR21249802
SRR21249804
SRR16579932
SRR31759402
SRR21249805
SRR31028908
SRR21507591
SRR19437402
SRR22431612
SRR17328699
SRR21249806
SRR23017533
SRR18519996
SRR17451791
SRR19478011
SRR17797880
ERR10433402
SRR19031848
SRR21249811
SRR21249812
SRR21249814
SRR19478022
SRR19559395
ERR13586760
DRR606218
SRR16878637
SRR21249824
SRR16748349
SRR15651472
SRR17958862
SRR21249828
SRR17132027
SRR21249834
SRR19031851
SRR21249837
SRR22431613
SRR21914175
SRR16054785
ERR13455955
SRR21249839
SRR31028912
ERR13020412
ERR12835813
SRR21249841
SRR19478028
SRR21249842
SRR16658830
SRR30545743
SRR12531162
SRR22246593
SRR21249845
SRR21249849
SRR16130073
SRR20061080
SRR24897277
SRR29136029
SRR31759408
SRR21249852
SRR21249855
SRR23017534
SRR21249856
SRR23017536
SRR31028913
SRR21249857
SRR21249862
SRR19437403
SRR18308648
SRR18519997
SRR21249864
SRR19478030
SRR21249865
SRR21249868
SRR21249869
SRR21249871
SRR22431615
ERR13772435
SRR21249872
SRR17003768
SRR17797881
SRR21249873
SRR26806456
SRR21249878
SRR21507592
SRR21249879
SRR31028916
SRR17628036
SRR22246606
SRR31759418
SRR30545751
ERR13874257
SRR18519998
SRR28120054
SRR21249883
SRR22431622
SRR21249885
ERR12835817
SRR21249886
ERR10433403
ERR12713616
SRR21249888
ERR13020416
SRR16723914
SRR21914176
SRR21249891
SRR18097105
SRR22431629
SRR16723918
ERR13941727
SRR21249893
ERR13455956
SRR18308650
SRR21249895
SRR16266191
SRR17328712
SRR21249896
SRR16224939
SRR16723920
SRR19437406
SRR31028918
SRR21249897
SRR17132028
SRR22431630
SRR21249904
SRR16054788
ERR13836320
SRR21716950
SRR25261672
SRR30545752
SRR19478031
ERR13156151
SRR22431634
SRR18519999
SRR21249907
SRR20884880
SRR17392096
SRR16723925
SRR21507595
SRR17451792
SRR31759419
SRR21249908
SRR22819359
SRR16164958
SRR19437408
SRR24180641
SRR15651475
SRR15616982
SRR21249910
SRR21249914
SRR21249916
SRR22246608
SRR31028919
SRR21249917
SRR20353033
SRR21249919
SRR22431635
SRR21249934
SRR21249935
SRR17392098
SRR21249938
SRR21249945
ERR13020420
SRR21249946
ERR12713620
SRR24897283
SRR17797883
ERR12835821
SRR14115360
ERR13586761
SRR16579934
SRR21249952
SRR21249955
ERR13455961
SRR21162968
SRR21249957
SRR16054791
SRR18737050
SRR21042003
SRR26806458
SRR21507601
SRR25613669
ERR10433407
SRR17328715
SRR17958866
SRR31759420
SRR16374230
SRR24897286
SRR21249959
SRR18308652
SRR31028920
SRR21249965
SRR30545754
SRR17628040
SRR21249967
SRR31759422
SRR24897291
SRR17797884
SRR18520000
SRR19559396
SRR21249973
SRR15854124
SRR21249975
SRR16794700
SRR15854127
SRR17003780
SRR21249976
SRR19437409
SRR21249978
SRR31028922
SRR21249980
ERR13836321
SRR16054792
ERR13020422
ERR13455965
SRR12531166
SRR21249982
SRR24897292
SRR21249985
SRR22246610
SRR21249996
SRR30545756
SRR21250000
SRR21250002
SRR18520001
ERR10433410
SRR19478032
SRR15616984
SRR21914177
ERR13772439
SRR21716956
SRR16130074
SRR21250008
SRR21507603
SRR29136032
ERR12713624
ERR13586766
ERR12835827
SRR26806463
SRR19437416
SRR17328716
SRR21250009
SRR31759426
SRR21250011
ERR13455968
SRR21250013
SRR18308654
SRR31028925
SRR16164960
SRR24897316
SRR21250019
SRR18097106
ERR13941729
SRR21250026
SRR21250027
SRR21507613
SRR17392099
SRR17451797
SRR21250029
ERR13020425
SRR21250031
SRR21250032
SRR25261674
SRR16266200
SRR30545760
SRR21507614
SRR21250037
SRR31028926
SRR18520002
SRR20884882
SRR21250053
SRR31759427
SRR17797889
SRR16054793
SRR21250056
SRR21250065
SRR24897317
SRR19478034
SRR21250068
SRR21250074
SRR19478035
SRR21507619
SRR21250075
SRR17958868
ERR12835832
SRR18737051
SRR19478037
SRR21250085
SRR25697354
SRR22246611
ERR13156155
ERR13874260
SRR20756852
SRR31028935
SRR17132029
SRR21250088
SRR19437418
ERR12713628
SRR19031853
SRR21914179
SRR16579935
SRR17328721
SRR24897320
SRR21250092
ERR13020438
SRR22431637
SRR23017540
ERR10433415
ERR13455970
SRR15651480
SRR21507620
SRR19259580
SRR21220135
ERR13941730
ERR13691260
ERR13586775
SRR18520005
SRR21250100
SRR21162971
SRR19478039
SRR19478043
SRR30545764
SRR21250108
SRR26806464
SRR24897322
SRR21250111
SRR16130078
SRR12531170
SRR31759428
SRR21250113
SRR15516214
ERR13772443
SRR19478045
SRR15854128
SRR21507621
SRR21250115
SRR17797891
SRR16374237
SRR15616989
SRR28120056
DRR606224
SRR21250125
SRR21162977
ERR12835834
SRR18737056
SRR31028936
SRR17628042
SRR21250126
ERR10433418
SRR21914187
SRR21250129
SRR21250133
SRR21250135
SRR22431639
SRR21250136
SRR31028938
SRR17003783
SRR21250138
SRR22246615
SRR21250139
SRR21507622
SRR22819363
SRR30545765
SRR18520006
SRR19322981
SRR17328727
SRR16054800
SRR21250141
SRR19559401
SRR18308655
ERR13455978
ERR13586780
ERR12713629
SRR19031860
ERR13020442
SRR19437421
SRR21250142
SRR21507625
SRR31028939
SRR16130080
SRR21250143
ERR13874262
SRR19478051
SRR18737062
SRR24897325
SRR21162978
SRR29136033
SRR17392101
SRR21716961
SRR15775531
ERR10433421
SRR17628045
SRR17797897
SRR23724036
ERR12835835
SRR21250147
SRR31759430
SRR15398256
SRR21250149
SRR21250151
SRR21507630
ERR13836325
SRR16794704
SRR16266202
SRR25261675
SRR17958869
SRR22431641
SRR15917787
SRR22246618
SRR21250153
SRR21250154
SRR19437424
SRR30545766
SRR21250156
SRR26806465
SRR21250164
SRR21250169
SRR21162982
SRR22431642
ERR13941736
SRR17328738
SRR24180644
SRR31028942
SRR14792109
SRR20061081
ERR13020448
SRR21914189
SRR21250172
SRR20353034
SRR21250173
SRR20884883
SRR15581115
SRR21250178
SRR16794708
SRR18097107
SRR18308660
ERR13455982
SRR18737072
SRR16054802
SRR18520009
SRR21250182
SRR19031861
SRR17132031
SRR22431644
SRR21250185
SRR21250186
SRR16579938
SRR16164961
ERR13772444
SRR21250187
SRR17797899
SRR21250189
SRR21042011
SRR21250198
SRR30545768
ERR12835836
ERR10433427
SRR19437429
SRR15616994
SRR31028943
SRR21250199
SRR31759436
SRR21250208
SRR22431647
SRR16374240
SRR16266203
SRR19031862
SRR21507635
SRR16266210
SRR17451799
SRR16518433
SRR22819365
SRR23017541
SRR15651481
SRR21250211
SRR18737074
SRR31028946
SRR26806466
SRR21250214
SRR17328743
SRR24897330
SRR21250215
SRR19724656
ERR13156159
ERR13586781
DRR606228
SRR17628046
SRR18520010
SRR22246619
SRR17797900
SRR12531172
SRR16658835
ERR13020449
SRR17958875
SRR19031863
ERR13455995
SRR17003786
SRR16054807
SRR21250230
ERR13941743
SRR25613674
ERR13874267
SRR18308661
SRR21250233
SRR21250236
SRR21250244
SRR18097109
SRR21220137
SRR21250245
SRR16878650
SRR30545770
SRR31759438
SRR21507638
SRR21250248
SRR21250249
SRR19559402
ERR13020451
ERR13772446
SRR21250253
SRR31060613
SRR17392105
SRR25261679
SRR15854130
SRR17797905
SRR21250255
SRR18737075
SRR16130082
SRR21250256
SRR15854136
SRR15616997
SRR16839878
SRR21250258
SRR21250260
SRR22431654
ERR13456001
SRR21507639
SRR19478059
SRR18520021
SRR21250262
SRR21250268
SRR21250274
ERR12835844
SRR17328745
SRR16164973
SRR22431655
SRR19437432
SRR21250276
SRR26806468
SRR16579939
SRR21250284
ERR10433428
SRR21250285
DRR606253
SRR21914192
SRR21250290
SRR21250292
SRR16054819
ERR12713633
SRR21250295
SRR17628054
SRR21507642
SRR21250298
SRR21250299
ERR13020452
ERR13941746
SRR21250300
SRR21250301
SRR21250308
SRR15651483
SRR17797906
SRR30545772
SRR21250312
SRR21250325
SRR16723928
SRR21250326
SRR21250327
SRR18737076
SRR16266212
SRR21250335
SRR31060621
SRR21507646
SRR19437433
SRR26806472
SRR28120058
SRR31759440
SRR21250340
SRR21250341
SRR24180646
SRR16374241
SRR21250342
SRR21250343
SRR30545773
SRR17958877
SRR21250348
SRR17328748
ERR10433431
SRR21250361
SRR16878652
SRR21914195
SRR16579940
SRR21507649
ERR13836329
SRR21250364
SRR17797907
ERR12835846
SRR21250365
ERR13941747
SRR21250369
SRR22431658
SRR21250370
SRR19031865
SRR19724671
SRR21250371
SRR18520027
SRR21250372
SRR18308666
SRR22246624
SRR21162983
ERR12713634
SRR26806474
SRR21250377
SRR21250383
ERR13156186
ERR13020453
SRR21250385
SRR21250386
SRR31759441
SRR16054821
SRR15616998
SRR21250390
SRR12531178
SRR17628060
SRR30545776
SRR21250392
SRR22819367
SRR23017542
SRR15651485
SRR21250395
SRR21250405
SRR18737077
SRR31060622
SRR17328750
SRR22431659
SRR19031867
SRR21250406
SRR19437435
ERR13772449
SRR21250411
SRR17003793
SRR22431662
ERR13456002
SRR21250414
SRR15651486
SRR21507655
SRR21250415
SRR17132044
ERR12835848
SRR17797909
SRR18097111
SRR21250416
SRR22246628
SRR22431668
SRR21250418
SRR16164976
SRR21250420
ERR10433432
SRR26806478
SRR21250421
SRR23017543
SRR31759443
SRR19559406
SRR21250425
SRR21914196
SRR29136038
ERR13691264
ERR12713635
SRR16579943
SRR19031871
SRR21716962
SRR30545781
SRR21250426
ERR13020459
SRR18520030
SRR24897335
SRR21250428
SRR14808775
SRR14808776
SRR20884891
SRR23017545
SRR17328751
SRR21250431
SRR22246629
SRR21250432
SRR21250434
SRR15516217
SRR17958878
SRR16266216
SRR19031874
SRR21250440
SRR16658841
SRR21250447
SRR24897336
SRR21162989
SRR23017558
SRR17797913
SRR21250454
SRR16878658
SRR21162990
SRR22431671
SRR21250456
SRR21162993
SRR31060635
SRR30545784
SRR26806486
SRR15917800
SRR21250457
ERR13456005
SRR22431672
SRR17451809
SRR21162994
SRR31759452
SRR21250467
ERR12713643
SRR15617001
ERR13586802
SRR16579959
ERR13941749
SRR21163002
SRR21250468
SRR19478078
ERR13020461
SRR23017559
SRR12531185
SRR17797916
SRR21507670
SRR21163005
SRR16694283
SRR21250469
SRR21163011
ERR12835854
SRR21914208
SRR21250471
SRR17451811
SRR21163012
SRR20571672
SRR31759454
SRR19031881
ERR13156191
SRR31060640
SRR17328757
SRR16054836
SRR21163013
SRR19478079
SRR17132051
SRR30545785
SRR21250474
SRR21163014
SRR17797917
SRR21250478
SRR19478083
SRR21163017
SRR17132058
SRR26806489
ERR13772456
SRR22246632
SRR23017560
SRR21163023
SRR21250479
ERR10433440
SRR31759455
ERR12713645
SRR21250480
SRR29136044
SRR19437437
SRR21507672
SRR17797918
SRR15651501
ERR13456007
ERR13941750
SRR15917804
SRR21250482
SRR17451814
SRR22246639
SRR19478085
SRR21250488
SRR21163026
SRR21250489
SRR16694285
SRR18097114
SRR30545795
SRR18520035
SRR24897339
SRR21250490
SRR31062192
SRR25697360
SRR23017561
SRR22431675
SRR19478099
ERR12835856
SRR21250491
SRR22246646
SRR21163029
ERR13874273
ERR13020464
SRR21250500
SRR31759456
SRR17328760
SRR19478101
SRR17797924
SRR12531186
SRR19478106
SRR17628064
SRR25613682
SRR16054838
SRR16374245
SRR22246652
SRR18308677
SRR21250505
SRR26806492
ERR13836332
SRR31062197
SRR21250506
SRR16164987
SRR21250511
SRR19478109
SRR16374247
SRR30545796
SRR17451815
SRR19437439
SRR21250512
SRR21507675
SRR16266223
ERR10433441
SRR19559412
SRR21163030
SRR21250513
SRR21163031
SRR19478111
ERR12713651
SRR17958888
SRR19031885
SRR17392115
SRR31759457
SRR17797930
SRR21250516
SRR19478112
SRR21250520
SRR17003798
SRR21250528
SRR21507677
SRR18520037
SRR30545799
ERR13456012
SRR21250529
SRR21250532
ERR13020466
SRR24897348
ERR12835860
SRR16694288
SRR21250533
SRR25261692
SRR15854147
SRR31759458
SRR18737081
SRR21250535
SRR17328761
SRR31062199
SRR21250536
SRR21716968
SRR22246654
SRR21250537
SRR15854149
SRR23017567
SRR16054841
SRR19437440
SRR15854150
SRR30545802
SRR18097115
SRR21250539
SRR21250540
SRR26806493
SRR16130086
SRR20884896
SRR15617004
SRR21250550
SRR22246656
SRR21914211
SRR17797933
ERR13941751
SRR21250551
ERR13772458
SRR22431678
SRR21250554
SRR19478118
SRR21250560
SRR21250561
SRR21250566
SRR31759459
SRR22431694
SRR19031888
SRR21250572
DRR606264
SRR19478125
SRR23017568
SRR12531191
SRR17628068
SRR16694289
SRR21250581
ERR13456022
ERR13020468
SRR21250584
SRR21507681
SRR22246657
SRR30545805
ERR13874276
SRR22431698
SRR29136055
SRR21250587
SRR21220146
SRR18520038
SRR21250589
ERR10433442
SRR21163032
SRR26806495
SRR19437441
SRR22431700
SRR21250590
SRR16374250
SRR17797934
SRR17958892
SRR18737083
ERR13156192
SRR15651503
SRR22246659
SRR16054842
SRR21507686
SRR22431703
SRR19478127
ERR13586803
SRR17328762
SRR21914213
SRR21250592
SRR16579960
SRR18308682
SRR22431704
SRR21250593
ERR12835861
SRR17451816
SRR31062206
SRR16839890
SRR19031896
SRR17003803
SRR17132061
SRR21250594
SRR21163034
SRR31759461
SRR14808784
SRR23017570
SRR30545806
ERR13456026
SRR16694293
SRR16164990
ERR13941752
SRR22819370
SRR21250598
SRR21163041
SRR21507692
SRR19724674
SRR17797941
SRR23017571
SRR21250600
ERR13020469
SRR19478129
ERR13691267
SRR21250603
ERR12713656
SRR21250606
SRR21163050
SRR21250607
SRR21042016
SRR22246668
SRR16518439
SRR21163052
SRR19031903
SRR31759468
SRR21250609
SRR16694295
SRR18520040
SRR21250610
SRR15617009
SRR16374252
SRR21163054
SRR21507705
ERR13586810
SRR20571673
ERR13772459
SRR17451817
SRR21914214
SRR17628074
SRR16794711
SRR22431705
SRR15398259
SRR17797943
SRR21250611
SRR26806498
SRR12531192
ERR13836335
SRR19031907
SRR21250612
SRR22431710
SRR21163057
ERR12835873
SRR23017572
SRR21250613
SRR19437443
ERR13020473
SRR21250614
SRR31759469
SRR21163062
SRR21250615
SRR22246670
SRR22431711
SRR18737084
SRR18097116
SRR21507707
SRR15200150
ERR10433443
SRR21250616
SRR31062207
SRR17797944
SRR22431714
ERR13941753
SRR19478132
ERR13456033
SRR22431718
SRR17392116
SRR16694296
SRR21250617
SRR20571674
SRR18308683
SRR19437444
SRR21250618
SRR22431729
SRR21163064
SRR19478135
SRR22431735
SRR15516219
SRR15617016
SRR21250621
ERR12713657
SRR17328766
SRR16266226
SRR21250625
SRR22431740
SRR21716975
SRR22246671
SRR17958897
SRR31759472
SRR19031911
SRR21914216
SRR16054844
SRR17797947
SRR21250627
SRR14808788
SRR22431741
SRR21250631
SRR18520042
SRR23017575
SRR17628076
SRR21250632
SRR21250635
SRR19478143
SRR26806499
SRR21250636
SRR21163068
SRR25261693
SRR16748352
SRR21250638
SRR16694297
ERR13874278
SRR22431744
SRR20884898
SRR20914803
SRR29136056
SRR16130087
ERR12835875
SRR22431746
SRR19437448
SRR15854151
ERR13941755
ERR13020476
SRR16579964
SRR17797957
SRR21250641
SRR22431751
SRR22246672
SRR15516220
SRR21507710
SRR21914221
SRR31062209
SRR31759477
SRR12531193
SRR19559415
SRR15516225
SRR21250645
SRR17132064
SRR23017580
DRR606266
SRR18097117
SRR19478144
SRR17628081
SRR21163069
SRR17451818
SRR18737085
SRR21914435
ERR10433444
SRR21250646
SRR22431755
ERR13156195
SRR20914809
SRR16579966
SRR21250651
SRR22431759
SRR16694298
SRR19031915
SRR16878659
SRR19478147
SRR21250652
SRR18520043
SRR19724676
SRR22246673
SRR21250661
SRR17003806
SRR22431760
ERR12713659
SRR17797961
SRR31062210
SRR21250670
SRR25613689
SRR17328770
SRR31759479
SRR21220149
SRR19437449
SRR22431762
SRR15617017
ERR13456037
SRR22431765
SRR21163071
ERR13586814
SRR21250671
SRR26806501
SRR21250672
SRR16054847
SRR22431769
SRR18308688
SRR21250674
ERR13020477
ERR12835882
SRR15651504
SRR20914815
SRR22431770
SRR21250676
SRR20353039
ERR13941756
SRR23017581
SRR21250678
SRR22246674
SRR18097126
ERR13456040
SRR31759480
SRR29136057
SRR16164991
SRR21250682
SRR17797970
SRR21250684
SRR18737087
SRR31772956
SRR21163072
SRR21250686
SRR18520047
SRR21250688
SRR12531195
SRR17392118
SRR20571675
ERR13156196
SRR21250693
SRR21250694
ERR10433449
SRR17958899
ERR13836336
SRR31062213
SRR22246676
SRR21250695
SRR20914816
ERR13772468
ERR12713668
SRR21250697
SRR21716976
SRR22431771
SRR21163077
SRR16694299
SRR17328775
SRR17797978
SRR17628084
ERR13874281
SRR21250698
SRR19437450
SRR17958902
SRR21914437
SRR19478150
SRR16723931
ERR13456044
SRR21250701
SRR21042023
SRR28120061
SRR26806503
SRR21250704
SRR31062214
SRR21220151
SRR20884906
SRR21250707
SRR31772972
SRR17451821
SRR21163082
SRR16694300
SRR21250712
SRR31772975
SRR21250715
SRR20914818
SRR16054848
SRR25613693
SRR18097129
SRR21914439
SRR17797981
ERR12835883
SRR21250719
SRR18520054
SRR22246679
SRR21250721
SRR20061090
SRR21507713
SRR21250727
SRR31062217
ERR12713669
SRR21250735
ERR13586815
SRR18737088
SRR22819373
SRR21250736
SRR31772980
ERR13020478
SRR31062219
SRR21250737
SRR19031916
ERR13772470
SRR31772983
SRR15854152
SRR31772986
ERR12835886
SRR17797984
SRR19478154
SRR15398261
SRR16694304
SRR31772989
SRR25261697
SRR22246680
SRR21250739
SRR12531197
SRR21163083
SRR19559421
SRR15398278
SRR21250740
SRR31772990
ERR13941760
SRR31772996
SRR22431773
SRR21250745
ERR10433452
SRR16723936
ERR13020487
SRR21250749
SRR18308695
ERR13874282
SRR26806512
SRR17628087
SRR31772999
SRR15516228
SRR16374253
SRR17328776
SRR21914443
SRR31773000
SRR21250751
SRR19031919
ERR13456045
SRR21250754
SRR31773004
SRR15651505
SRR31773007
SRR17797985
SRR31074359
SRR22246681
SRR31773009
SRR21250755
SRR16266228
SRR19478159
SRR20571681
SRR15398281
SRR31773011
SRR17958903
SRR17003812
SRR31773012
SRR22431777
SRR15516233
SRR29136059
SRR16694305
SRR21250759
SRR24180650
SRR17958904
SRR31773017
SRR19437458
SRR16054850
SRR18520065
SRR12531198
SRR19031924
SRR20914824
SRR22431780
SRR21250760
SRR15516242
ERR12835887
SRR31773024
SRR19031925
SRR15516243
SRR20571682
SRR31773025
SRR17958906
SRR15516245
SRR22431781
ERR13691268
SRR21250763
SRR21250767
SRR15398284
SRR16374258
SRR15516246
SRR17958909
DRR606267
SRR16130088
SRR17797986
SRR21250768
SRR21507716
SRR23017585
SRR31773031
SRR15516252
SRR17392120
SRR22246685
SRR18097131
SRR31773032
SRR16723940
SRR21250769
SRR31074361
SRR15398285
SRR22431782
SRR17451825
SRR31773038
SRR21914447
SRR16164992
SRR21250772
SRR21716980
SRR31773039
SRR21220154
SRR16694306
SRR31773043
SRR21250777
ERR13156198
SRR31773050
SRR21250781
SRR22431784
SRR20884912
SRR21250783
SRR21163088
SRR26806513
ERR13456052
SRR21250789
ERR10433454
ERR13772472
SRR21250792
SRR17328777
SRR31773051
SRR21250793
ERR13020494
SRR20914826
SRR17797987
SRR21250797
SRR14808790
SRR17132069
SRR31074362
SRR21250802
SRR22246686
SRR23017586
ERR13941766
SRR31773052
SRR15617018
SRR21163090
SRR31773057
SRR19437461
SRR29136062
SRR31773060
SRR18520069
SRR16694307
SRR21250804
SRR17628093
SRR31773061
ERR12835891
SRR31773062
SRR31773070
ERR13874286
SRR17797993
SRR22431786
SRR15617019
SRR21250807
SRR22246687
SRR28120063
SRR16723945
ERR12713671
SRR31773071
SRR21250808
SRR16054854
SRR21250810
SRR12531199
SRR20914829
SRR17003816
SRR15917806
SRR19031926
SRR21250815
SRR31773072
SRR26806519
SRR22431787
SRR18308698
SRR21507724
SRR31773073
SRR19437464
SRR21250816
SRR31773080
SRR21250822
SRR31074366
SRR31773083
SRR31773085
SRR31773089
SRR16054855
ERR13772478
SRR18097137
SRR21250835
SRR16723951
SRR31773091
SRR19478160
ERR13020497
SRR21250838
SRR16266231
SRR31773094
SRR21250843
SRR14115373
SRR17797994
SRR21250848
ERR10433457
SRR17328778
SRR17628098
SRR21250849
SRR19437466
SRR21250853
SRR22246690
SRR21914464
SRR16694308
ERR13691270
SRR19559426
ERR13836337
SRR18520070
SRR21250860
SRR21507725
SRR20571686
SRR31074367
SRR19724681
SRR20914830
ERR12835892
SRR21163102
SRR15775537
SRR21250863
SRR20884913
SRR31773096
SRR17451826
SRR22246691
SRR16054871
SRR25261698
SRR21250864
SRR17392122
SRR19437468
SRR19031928
SRR21250865
SRR31773098
SRR26806524
SRR17958913
SRR15516253
SRR21250866
SRR31773102
ERR13020504
ERR13456055
SRR31773103
ERR13772481
SRR17797995
SRR16723957
SRR21250874
SRR15516260
SRR21250876
SRR24897353
ERR13941767
SRR21250878
SRR17003819
SRR20061093
SRR21507733
SRR31074372
DRR606268
SRR22246696
SRR21250881
SRR15516264
SRR31773104
SRR25261702
SRR19478161
SRR12531200
SRR18097138
SRR21716986
SRR15516266
ERR13156200
SRR21250884
SRR16164993
SRR17797997
SRR15516270
SRR21042027
SRR16878660
SRR19031929
SRR16694310
SRR17328787
SRR31773105
SRR22819374
SRR17132071
SRR15516276
SRR22246697
SRR21250886
ERR12835893
SRR31773108
SRR21250889
SRR31773110
SRR15854158
SRR15516279
SRR25261705
SRR21250893
SRR18520072
SRR12531201
SRR31773111
SRR16130094
SRR21914465
SRR15854162
SRR21250896
SRR21163103
SRR15516280
SRR19478163
SRR21250902
SRR16374262
SRR21220155
ERR10433459
SRR15651507
SRR31074379
SRR15516281
SRR15617025
SRR25261706
SRR21250903
SRR19437472
ERR13456057
SRR15516286
ERR12713674
SRR29136063
SRR21250904
SRR21163105
SRR26806525
ERR13020505
SRR21250908
SRR15651510
ERR13941769
SRR20353040
SRR16054877
SRR21250911
SRR17797999
SRR16694312
SRR15617026
SRR21250914
SRR22246698
SRR15398286
SRR20914836
SRR15617027
SRR21250915
SRR19031933
SRR21250918
SRR18097141
SRR19437473
SRR17392123
SRR21250920
SRR21250921
SRR18308700
SRR21914467
SRR17798001
SRR15516288
SRR31074381
SRR16266233
SRR21250922
SRR15516289
SRR18520073
SRR21250924
SRR17958914
SRR21914472
SRR15398290
SRR21250925
SRR15516291
SRR21914473
SRR17328788
SRR25261710
SRR15516293
SRR31773114
SRR31773116
SRR15398297
SRR21250926
SRR16694313
SRR31773117
ERR12835895
SRR21250929
ERR13874288
SRR15516296
SRR21507744
ERR12713677
SRR22246700
SRR15516300
SRR24180651
SRR15516302
SRR15617028
ERR13020514
SRR21250931
SRR16054882
SRR31773118
SRR19478167
SRR15516304
SRR17628102
SRR15516308
SRR31773120
SRR31773124
SRR15516313
SRR25261711
SRR21250934
SRR17798002
SRR26806527
SRR31773125
SRR31074382
SRR21163107
SRR15516329
SRR21250938
SRR20914838
SRR19478173
ERR13156205
SRR25261712
SRR31773129
SRR21250940
SRR19031936
SRR17628103
SRR18737092
SRR31773133
SRR17003821
SRR25613694
SRR21250941
SRR21250947
SRR31773134
SRR22431791
ERR10433460
ERR13941770
SRR21250951
SRR16694317
SRR16374263
SRR15617029
SRR12531202
SRR20884914
ERR13456059
SRR24897356
SRR22246701
SRR31773136
SRR19437478
SRR21250952
SRR25261716
SRR19478174
SRR31773139
SRR19724683
SRR19559427
SRR31773141
SRR21250965
SRR18520081
SRR31773142
SRR23724040
SRR21914476
SRR31773145
SRR21250967
SRR31773146
SRR15651512
SRR31074384
SRR22431792
ERR13020516
SRR31773149
SRR31773151
SRR15617030
SRR21250969
SRR17328792
SRR19478179
SRR20571687
ERR13691277
SRR16266235
SRR17798004
SRR21250973
SRR21250976
SRR22431793
SRR16164997
SRR21250977
SRR31773158
SRR21716987
ERR12713682
SRR31773162
SRR21250981
SRR31773164
ERR12835897
SRR19478182
SRR20914839
SRR22246704
SRR25697362
SRR17958918
SRR22431805
SRR19914794
SRR16054884
SRR29136064
SRR21507745
SRR21250982
SRR31773165
SRR19437480
SRR16694324
SRR31074390
SRR21250986
SRR17132073
DRR606269
SRR19478183
SRR21250988
ERR12713685
SRR19478184
SRR21250990
SRR18097144
SRR17392124
SRR21250991
SRR31773167
SRR15617031
ERR13836339
SRR22819375
SRR21220158
SRR21250993
SRR21914478
SRR18520083
SRR19437481
SRR21250994
SRR18308701
SRR31773170
SRR21250995
ERR13874293
ERR13772484
ERR13456060
ERR13941774
SRR21250996
SRR20914840
SRR21250997
ERR13020517
SRR20061094
SRR21250998
SRR17628104
SRR19478189
SRR21250999
ERR10433462
SRR21251000
SRR28120064
SRR24897357
SRR21251001
SRR17003824
SRR31074394
SRR25697369
SRR22246707
SRR21251003
SRR22431807
ERR12835898
SRR21507750
SRR21251004
SRR23017588
ERR12713688
SRR21251006
SRR16694325
SRR21251008
SRR17328794
SRR18520084
SRR19031943
SRR21251009
SRR15617040
SRR12531209
SRR16054887
SRR19559428
SRR21251010
SRR19437486
SRR21251011
SRR18097151
SRR31778433
SRR17799704
SRR19478192
SRR21914479
SRR15854167
SRR23017590
SRR22246710
SRR21251012
SRR21251013
SRR19478198
ERR13020519
SRR21251015
SRR20914842
SRR16748353
SRR21251018
ERR13456061
ERR12713689
SRR19478201
SRR19437487
SRR23017594
SRR21163110
SRR21716988
SRR22431810
SRR31074395
SRR16165002
ERR13156207
SRR16694328
SRR21251019
ERR10433465
SRR22246711
SRR21251021
ERR12835900
SRR25261717
SRR17132077
SRR20571691
SRR29136065
SRR17451831
SRR23017598
SRR21251022
SRR22431811
SRR23017599
SRR17328795
SRR21251023
SRR20884917
SRR21163111
SRR16266236
SRR17958922
ERR13020524
SRR16694332
SRR21914481
SRR18520089
SRR21251027
SRR20353041
SRR21507754
SRR17003828
SRR22246712
SRR24180652
SRR17799705
ERR13456073
SRR16374270
SRR23017603
SRR20914843
DRR606270
SRR31074396
SRR18097153
ERR13941775
SRR21042031
SRR21251028
SRR19031945
SRR12531212
SRR15651513
SRR21251031
SRR16054891
SRR19437492
ERR12835903
SRR15617042
ERR13020525
SRR17628105
SRR16579968
SRR17328797
SRR21251032
SRR23017606
SRR22431813
SRR25613695
SRR18308704
SRR21914482
SRR21163113
SRR19478203
ERR13586816
SRR16694334
SRR21251037
SRR22247063
SRR22431814
SRR19559430
ERR10433466
SRR21251042
SRR23017607
SRR21220160
SRR21251043
SRR21507755
SRR20914846
SRR17003833
SRR21163114
SRR31074397
SRR21251045
SRR18737098
SRR21251050
SRR15617045
SRR17799707
ERR13456074
SRR22819379
SRR18520092
SRR21251051
SRR22431815
ERR12713690
SRR21251052
SRR21251056
SRR21251058
SRR23017608
SRR14115378
SRR24897367
SRR21716994
SRR21163115
ERR12835905
SRR16054898
SRR21251059
SRR20571693
SRR21251060
ERR13836341
ERR13020526
SRR19031946
SRR21251066
SRR19478209
SRR22431817
SRR21251067
SRR29136067
SRR19437493
SRR16694335
SRR17451832
SRR12531213
ERR13456077
SRR31074402
SRR17003834
SRR21251068
SRR22431819
SRR19478211
ERR13941780
SRR21251070
SRR17328803
SRR21914486
SRR17799708
SRR20914850
SRR17132080
SRR22247064
SRR17392125
SRR18520097
ERR13874297
SRR23017609
SRR21251078
SRR21251080
SRR21507771
ERR12713692
SRR21251082
SRR20884920
SRR22431821
ERR10433467
SRR15617049
SRR17628106
SRR18308705
SRR21251083
SRR25261719
SRR21251089
ERR12835908
SRR31074406
SRR22247065
SRR16266237
SRR23017610
ERR13020527
SRR21251093
SRR16165006
SRR21251095
SRR15854171
SRR17958929
ERR13156212
SRR20061095
SRR16054901
SRR21507773
SRR21251096
SRR16723958
SRR22431834
ERR13586819
SRR16723959
SRR21914487
SRR19478212
SRR23017611
SRR16266238
SRR18097158
SRR22431838
SRR20914851
SRR21251100
ERR13456078
SRR17451834
SRR16374272
SRR21251101
SRR19437495
ERR13772485
SRR31074407
SRR20571694
SRR18520098
SRR21251103
SRR23017617
SRR17328806
ERR13941784
SRR23017619
SRR21251107
SRR19478213
SRR21251108
SRR21251109
SRR25697370
SRR19559440
SRR21251110
SRR17628107
SRR24180655
SRR21251111
SRR22247066
SRR21716996
SRR17003839
SRR21163118
SRR16694339
ERR12835909
SRR31074411
SRR17799712
SRR21251119
SRR21251120
SRR12531217
ERR13456080
SRR16579969
SRR21914488
ERR13020528
SRR16658843
ERR10433471
SRR21251125
SRR16878663
SRR21251126
SRR21507774
SRR23017621
SRR21042032
ERR13691280
SRR29136068
SRR15651518
ERR13836344
SRR21163119
SRR21251128
SRR19031947
SRR17132081
ERR13941785
SRR21251129
SRR31074414
SRR19437496
SRR19724689
SRR16374279
SRR21251130
ERR13020530
SRR21220162
ERR13586820
SRR17799718
SRR16054902
SRR21251132
SRR17451837
SRR28120065
SRR21251135
SRR18520100
SRR20914852
SRR21507782
SRR22247067
SRR21251137
SRR17328808
SRR18308708
SRR16694346
SRR21914489
ERR12835910
SRR21251139
SRR20353042
SRR21163120
ERR13456081
DRR606272
SRR31074415
SRR21163122
SRR21251140
SRR21251141
SRR23017629
SRR25697372
SRR19478215
ERR13874300
SRR21163126
SRR20884922
SRR21251142
SRR17328812
SRR16266239
SRR21251143
SRR12531222
SRR23017630
SRR15516330
SRR16165007
SRR17628108
SRR17392126
SRR18097163
SRR31074419
SRR21251144
ERR13586823
SRR16579973
SRR19031949
SRR21251147
SRR22247069
SRR20914854
ERR13156216
ERR13020531
SRR22819381
SRR19437509
SRR25261721
SRR21251152
SRR15854172
SRR16694347
ERR12835911
ERR13456085
SRR15617050
SRR16054903
ERR10433473
SRR17799724
SRR12531226
SRR21251158
SRR18520101
SRR25613698
SRR21251159
SRR19031952
SRR22431842
SRR21507783
SRR17958933
SRR16130095
SRR22431843
SRR21251164
SRR31074428
SRR21251167
SRR20353044
SRR17328813
SRR22247070
SRR17451838
SRR21251168
SRR21914490
SRR19031956
SRR17003842
SRR21914493
SRR21251170
ERR13941788
SRR17799725
SRR20571695
SRR21716997
SRR19478216
SRR20914856
SRR15516332
SRR20061096
SRR21251172
ERR13691281
ERR13586828
ERR13020534
SRR15516336
SRR15854174
SRR16723960
SRR15617053
SRR21507790
ERR12713694
SRR15516339
SRR31074430
SRR19437510
SRR17628109
SRR15516340
SRR22431844
SRR16723961
SRR29136070
SRR16694353
SRR15516342
SRR16266243
SRR21251174
SRR23017632
SRR15516344
SRR17328814
SRR15516359
SRR21251176
SRR17003850
SRR18520103
SRR21251177
ERR12835917
SRR21220164
ERR13836349
SRR21251182
SRR22247072
ERR13456087
SRR21251191
SRR15516361
SRR17958935
SRR15651522
SRR20353045
ERR10433477
SRR21251192
SRR21507791
SRR15516363
SRR16579977
SRR16374280
SRR18097167
SRR21251194
SRR15651530
SRR15516365
SRR22431849
SRR31778444
SRR23017634
SRR15516366
SRR31074433
SRR18308709
SRR21251201
SRR16374282
SRR21163130
SRR21251204
SRR21914496
SRR20914857
SRR18737099
SRR21251205
SRR15516367
ERR13020536
SRR21507793
SRR22431855
SRR16054910
SRR21251207
SRR21251213
SRR16130097
ERR12835919
SRR17392127
SRR19478218
SRR22431856
ERR13772487
SRR17328825
SRR21251214
SRR17958941
SRR21251216
SRR19559445
SRR17799729
SRR21251217
ERR13836353
SRR21163135
SRR21251219
SRR21914498
SRR16579978
SRR12531227
SRR31074435
SRR22247075
SRR21251221
SRR21507796
SRR17132084
SRR21251226
SRR24180658
SRR16694354
ERR13156217
ERR13456089
SRR18520110
SRR14115380
SRR21251229
SRR22247078
SRR21042036
SRR24897369
SRR21251233
ERR13941791
DRR606277
SRR21251236
SRR22247083
SRR20914859
SRR21251240
SRR15617054
SRR16694355
SRR16054914
SRR21251243
SRR25261724
SRR21251246
SRR31074437
SRR22247084
ERR13020538
SRR20884923
ERR13586831
SRR23017636
SRR21251247
SRR19724691
SRR16130100
SRR21251251
ERR12835920
SRR21251256
SRR23017639
ERR10433483
SRR21251267
SRR23502452
SRR21251270
SRR24897371
SRR21914502
SRR16165008
SRR21251272
SRR15651532
SRR21251273
ERR13874301
SRR15651533
SRR18308711
SRR21251275
SRR21251276
SRR17799730
SRR16266244
SRR31074438
SRR21251277
SRR21163139
SRR17628110
SRR21251279
SRR15651534
SRR16224942
SRR21507799
SRR21914503
SRR21251280
ERR13456097
SRR16694359
SRR21914504
SRR19478219
SRR21251282
SRR17328829
SRR23502455
SRR21914505
SRR20914861
SRR18520115
SRR21163141
SRR21251287
SRR21717001
SRR15854177
SRR21251289
SRR19478222
SRR21251290
SRR20571696
ERR13020540
ERR12713695
SRR31074442
SRR23017640
SRR15854184
SRR21251293
SRR18097169
SRR15854185
SRR21251296
SRR19914796
SRR22431858
SRR16579983
SRR21914507
SRR21251299
SRR21163143
SRR21251300
SRR16054918
SRR17958943
SRR29136071
SRR23502456
SRR21251303
SRR21507809
SRR17003854
SRR21251306
SRR21163146
SRR21251311
SRR12531230
SRR21251313
ERR13941798
SRR21251315
ERR12835921
SRR20061097
SRR21251319
SRR19478227
SRR22431868
SRR15200152
SRR31074443
SRR22819383
SRR21251322
SRR17799735
SRR21251324
ERR13020547
SRR21251328
SRR17451842
ERR13456099
SRR25261725
SRR21251336
ERR10433490
SRR21914509
SRR21251341
SRR17328830
ERR13586832
SRR21251343
SRR20914863
SRR21914510
ERR13836356
SRR21507815
SRR16374283
SRR16878664
SRR21251345
SRR17392128
SRR21251347
SRR16165009
SRR21251350
SRR21163148
SRR22431871
ERR13586834
SRR21251352
SRR31075372
SRR16694361
SRR21251353
ERR13772492
SRR19259586
ERR12835925
SRR15617055
SRR19559446
SRR21251358
SRR15651535
SRR20884932
SRR21251359
SRR21251361
ERR13156219
SRR19437511
SRR22431872
SRR21251366
SRR18520117
SRR21251378
SRR21251380
SRR17958947
ERR13020549
SRR21251382
SRR15516368
SRR21507817
SRR15981886
SRR18308712
SRR21251383
SRR21163149
SRR17328833
SRR22431877
SRR21251384
SRR31075375
ERR13941799
SRR20914865
SRR21914512
SRR17132086
SRR16054919
SRR21251389
SRR21251390
SRR21914513
SRR19437519
SRR16518440
SRR18737101
SRR21507818
SRR18097170
SRR21163150
SRR21251392
SRR17392129
SRR14115382
SRR17799741
SRR21163152
SRR22431881
SRR21251393
SRR19031957
ERR13456102
SRR21163156
SRR21251396
SRR20353047
ERR13020553
SRR16266246
SRR21251397
SRR12531239
SRR21163157
SRR16694364
SRR21163159
SRR17328839
SRR21251404
SRR16723965
SRR31075379
SRR21251405
SRR21251409
SRR21220174
SRR28120069
SRR17003855
SRR20353048
SRR23724044
SRR21251410
SRR23502469
SRR21251422
SRR20914866
SRR17799742
SRR21251426
SRR17958954
SRR22431882
SRR21251429
SRR21507819
SRR21251436
ERR10433495
SRR21251437
ERR13941800
SRR19437520
SRR23017643
SRR17003856
SRR21251444
ERR13456105
SRR31075383
SRR21251445
SRR18520119
ERR13020560
SRR22431885
SRR16694366
SRR21251446
SRR21914519
SRR29136075
SRR21163160
ERR13874304
SRR21251453
SRR21717002
SRR17328849
SRR21251463
SRR21042038
SRR21914520
SRR17451846
SRR18520211
SRR21251464
SRR25697379
ERR13156220
SRR21251465
SRR22431886
SRR21251468
SRR15617056
ERR12835926
DRR606281
SRR18308715
SRR19478231
SRR21251474
SRR21251475
SRR17628117
SRR21507821
SRR16374285
SRR21251477
SRR16054931
SRR21251479
SRR19559447
SRR15651538
SRR21251480
SRR23017647
SRR18520212
SRR24180660
SRR21251481
SRR21163161
SRR22431887
SRR17003857
SRR18097171
SRR20914868
ERR13020569
SRR22431889
SRR15349351
SRR25261729
ERR12713696
SRR21251486
SRR21251488
SRR12531242
SRR15617057
SRR17799743
SRR21163164
ERR13836357
SRR17132087
SRR15349352
SRR21251489
SRR16579986
SRR21251494
SRR23017649
SRR15775538
SRR23017655
SRR21251497
SRR19437522
SRR21914522
SRR16694367
SRR21251499
SRR21251500
SRR19724694
SRR21251511
SRR18520214
SRR17958958
SRR21251512
ERR13586836
ERR10433501
SRR20061098
SRR21042043
SRR17328852
SRR21251513
SRR19031958
SRR21251517
SRR20884941
ERR12835927
ERR13020570
ERR13456124
SRR20914871
ERR12713699
SRR21507822
SRR23502470
SRR21251518
SRR15349355
SRR16165010
SRR14115385
SRR21251523
SRR17799744
SRR21251524
SRR22819387
SRR21251528
ERR13941801
SRR18520221
SRR21251529
SRR17958960
SRR16054933
SRR21507824
SRR21251534
SRR17003860
SRR16266249
SRR21251536
SRR21251541
SRR31075627
SRR21251543
SRR16694369
SRR17392131
SRR19031960
SRR19031964
SRR16723967
SRR21507830
SRR21251545
SRR17328853
SRR29136080
SRR18308719
SRR18520222
SRR15854186
SRR20914872
SRR21914523
SRR16723970
ERR13772495
SRR21251546
ERR12713701
SRR21251561
ERR13020572
SRR21220179
SRR19478238
SRR15854187
SRR12531245
SRR17958962
SRR21251567
SRR19559454
ERR10433502
SRR25613699
SRR21251570
ERR13874305
SRR14115391
SRR21251573
SRR16579987
SRR21914524
SRR21251574
SRR21163167
SRR21251577
SRR19914799
SRR23017659
SRR18520224
SRR15651542
SRR21717005
ERR13456125
SRR17799745
SRR16694370
SRR21251580
SRR21042049
ERR12713705
SRR21251581
SRR15617062
SRR16130101
SRR21251582
SRR19437525
ERR13941802
SRR21507832
SRR20571697
SRR17132088
SRR16374288
SRR18097172
SRR19478241
ERR12835931
SRR21251586
SRR18520225
SRR19478243
SRR17328860
SRR21163587
SRR17799751
SRR16266253
ERR13020576
SRR20353052
SRR21251591
SRR21251592
SRR19031966
ERR13691284
SRR21251597
SRR25261736
SRR17451849
SRR20914873
SRR16054935
ERR13836358
SRR21251599
DRR606283
SRR23017667
SRR22431890
SRR15617063
ERR12713706
SRR21251603
SRR19437530
SRR16723976
SRR21163591
SRR21251607
ERR13156224
SRR21507834
SRR21251608
SRR18097174
SRR24897372
SRR16723980
SRR16694373
SRR21914528
ERR13456126
SRR18737102
ERR10433504
SRR21251609
SRR21914529
SRR16130104
SRR17003866
SRR21251611
SRR17392135
ERR13691286
SRR21251614
SRR21914531
SRR21163592
SRR22431894
SRR21251615
SRR12531252
SRR18308722
SRR20914877
SRR19478246
SRR21251617
SRR18520228
SRR17799752
SRR19031968
SRR21251619
SRR15617067
SRR31075629
SRR21042050
ERR13020577
SRR16165013
SRR16748365
SRR21251621
ERR12835946
SRR21251622
SRR29136082
SRR19031970
SRR21163593
SRR20884942
SRR21251623
SRR16694374
SRR21251626
SRR17328865
SRR19031971
SRR17628119
SRR18520230
SRR19478249
ERR13156225
SRR21507835
SRR15516372
ERR13586845
SRR21163594
SRR21251627
SRR15651543
SRR21251631
SRR15651552
SRR15516374
SRR19437534
SRR15516377
SRR21251632
SRR23017668
SRR16054939
SRR21251634
SRR21251637
SRR21251639
SRR16694377
ERR10433507
SRR24180663
SRR15516378
SRR21251646
SRR21914533
SRR15516380
SRR15516382
SRR21163596
SRR21251651
SRR19559455
SRR21507839
SRR18520231
SRR19724699
SRR23017678
SRR20914879
ERR13941804
SRR21251655
ERR12713707
SRR16748369
SRR14115395
SRR25697380
SRR21251657
SRR16266254
SRR21251660
SRR21251661
SRR19437535
SRR16579990
SRR21251663
DRR606293
SRR21251667
ERR12835947
SRR18097175
SRR22431896
SRR17132093
SRR17799755
SRR21251669
SRR21163598
SRR17328866
ERR13020579
SRR21507840
ERR13456127
SRR18520240
SRR21251673
SRR16130106
SRR21717011
SRR22431899
SRR15516384
SRR15617068
SRR19031973
SRR15516386
SRR21251674
SRR12531255
SRR21251679
SRR15854188
ERR13691287
SRR20061102
SRR22431906
SRR15516392
SRR21251680
SRR15516396
SRR31778445
SRR21251681
ERR13874312
SRR16694379
SRR21507847
SRR17451853
SRR15516403
SRR21163600
SRR21251683
SRR25261742
SRR18308732
SRR21251685
ERR12835951
SRR21914536
SRR21042053
SRR15516405
SRR15651553
SRR21251687
SRR21251688
SRR22431907
SRR19437540
ERR10433511
SRR16374293
SRR17958973
SRR20914886
SRR15398299
SRR21251690
SRR20353053
ERR13020580
SRR16165017
SRR18520243
SRR17003867
ERR13836361
SRR21251699
SRR16723981
SRR21251700
SRR21507849
SRR16694380
SRR21163604
SRR21251703
SRR17328868
SRR22431909
SRR21251704
SRR15516410
SRR17799757
ERR13941805
SRR21251706
SRR21717012
SRR21251708
SRR18520246
SRR21220180
SRR26810440
SRR15516411
ERR12835952
SRR16839892
SRR21251709
SRR21914539
SRR16130108
SRR21914540
SRR22431910
SRR21251711
SRR15398301
SRR15516415
SRR21914541
SRR17392140
SRR21251720
SRR31075634
SRR21251726
SRR15516416
SRR22431912
SRR15516420
SRR28120071
ERR13586848
SRR21163605
SRR20914889
SRR12531256
SRR17451855
SRR21251728
ERR10433512
ERR13156227
SRR15398304
ERR13020582
SRR15917809
SRR15516423
SRR20884943
SRR21251730
SRR21339214
SRR16723983
SRR19437541
SRR18520253
SRR21251733
SRR16694387
ERR13691288
SRR23017681
SRR19559459
SRR21251735
SRR15516427
SRR15516428
SRR21251736
SRR19478252
SRR17799759
SRR21163611
ERR12835953
SRR21251743
SRR21914542
SRR21042054
SRR31778456
SRR16518444
SRR21251747
SRR20914890
SRR18097176
SRR15349359
SRR22431913
SRR16723988
SRR15398306
SRR22431924
SRR16723993
SRR19914802
SRR21251748
SRR19914803
SRR21251749
SRR16224951
SRR16694397
SRR22431931
SRR26825234
SRR21251750
ERR13020588
SRR16794720
SRR16054952
SRR15617075
SRR17451859
SRR16724001
SRR21251751
SRR21507851
SRR21163615
SRR16054960
SRR15581126
SRR16878669
SRR15349361
ERR12835956
SRR17799762
SRR17328880
SRR21251752
SRR20914893
SRR15516431
SRR17958983
SRR19437551
SRR21251753
SRR26825237
SRR19322987
SRR21163617
SRR21507853
ERR10492618
SRR21251755
SRR16724002
SRR18520257
SRR17628123
SRR21251758
SRR23017684
SRR21251760
SRR21251761
SRR21717020
SRR26825240
SRR21042056
SRR21251763
SRR16374309
SRR18097178
SRR21251766
SRR21163619
SRR21251769
SRR17003876
SRR17799764
SRR17392146
SRR19478264
SRR21251773
ERR10492619
SRR19437553
SRR21914546
ERR13020589
SRR16724004
SRR21251775
SRR16694399
SRR15516514
SRR23017686
SRR19031975
ERR12835958
SRR21251780
SRR12531263
SRR26825241
ERR10492621
SRR16748374
SRR21251781
SRR23017688
SRR20914894
SRR21163622
SRR17328883
SRR18520261
SRR17132098
SRR21251782
SRR25697391
ERR13941810
SRR21251784
SRR21507857
SRR17799765
SRR19478267
SRR23017694
SRR21251788
SRR21163626
SRR21251789
SRR21251792
SRR16579994
ERR13691298
SRR16724006
SRR21507858
SRR16054968
SRR21251795
ERR13156229
SRR21251796
SRR26825242
SRR21251797
ERR12835961
SRR21251807
SRR19724706
SRR14808794
SRR17451861
SRR19031976
SRR21251810
ERR13020590
SRR21507860
SRR15617079
SRR17799770
SRR20884948
SRR19437554
SRR18520263
SRR21163636
SRR20914896
SRR17958985
SRR21251817
SRR18097179
SRR19559475
ERR13941812
ERR13456132
SRR21251830
SRR26825247
SRR16694401
SRR17392147
SRR17003880
SRR21251831
SRR16878674
SRR21914547
SRR21251834
SRR17799775
SRR15651558
SRR25261749
SRR22431935
SRR21507861
SRR21251837
SRR22431937
SRR17328884
SRR23017695
SRR16266263
SRR15516515
SRR21507867
SRR24180665
SRR21251841
SRR20914897
SRR21163637
SRR18520266
SRR21251848
DRR606296
SRR16878675
SRR16374310
SRR26825251
SRR19478278
ERR12835964
ERR10492624
SRR19437556
SRR18308738
SRR21251850
ERR13874315
ERR13020592
SRR17799779
SRR16694404
SRR21220184
SRR21251852
SRR21914549
SRR20571715
ERR13691308
SRR17958995
SRR22819389
SRR21251857
SRR21914552
SRR17628124
SRR21251861
SRR26825255
SRR16579998
SRR16694410
SRR22431938
SRR25697393
SRR20914899
SRR21251863
SRR21251871
SRR31075638
SRR19478279
SRR21251872
SRR22431939
SRR21251874
SRR25613707
SRR15398308
SRR21163643
SRR17328887
SRR21251875
SRR17451864
SRR21251880
SRR22431950
SRR21507879
SRR18520269
SRR29136085
SRR21251884
SRR15516516
SRR18737105
SRR19437557
SRR16130110
ERR10492628
SRR17799781
SRR15854193
SRR22247373
SRR21251885
SRR21163647
SRR21251887
ERR12835965
SRR20884949
SRR14808800
ERR13586866
SRR19437559
SRR17132102
SRR21251892
SRR23017697
SRR21507880
SRR21251898
ERR13941814
SRR20353059
SRR31778457
SRR18097180
SRR21251901
SRR22247375
SRR19478281
SRR21251902
ERR13020593
SRR21220186
SRR20571716
SRR21251904
SRR18308740
SRR15617081
SRR21251908
SRR26825257
SRR19724707
ERR13836365
SRR21251909
SRR22247377
SRR22431951
SRR21914555
SRR16054969
SRR20914905
SRR21251914
SRR16878676
SRR21717022
SRR19437561
ERR13456136
SRR21251915
SRR21507882
SRR17392150
SRR15398309
SRR21251918
SRR23017698
SRR24897383
SRR21251919
SRR21163649
SRR17628127
SRR16165021
SRR18520270
SRR21251921
SRR21251924
ERR12835966
SRR17799782
SRR16694412
SRR21251925
SRR19559482
SRR21251928
SRR19724708
SRR31075642
ERR13772500
SRR15516519
SRR20571717
SRR21251932
SRR20353060
SRR25261754
SRR12531264
SRR21507885
SRR19478284
SRR19437571
SRR26825264
SRR17958997
SRR16374311
SRR23017708
SRR19914805
ERR10492631
ERR13020595
SRR16694416
SRR17328891
SRR21251934
SRR20061108
ERR12713709
SRR20914906
SRR21251936
SRR16579999
SRR21316458
ERR13874316
SRR18520273
SRR23017709
ERR13156230
ERR12835968
SRR16165025
SRR17003881
SRR21251940
SRR23017710
SRR28120075
SRR19478285
SRR21163651
SRR21042061
SRR21251941
SRR26825265
SRR21251944
SRR21251946
SRR21251948
SRR16266269
SRR21251950
SRR21251955
SRR21251959
SRR15617083
SRR21251968
ERR13941827
ERR13456143
SRR20884965
SRR16054972
SRR21251972
SRR17799783
SRR15516523
SRR16694417
SRR19437577
SRR18097181
SRR21251974
ERR13020598
SRR21251976
SRR29136086
SRR15651566
SRR17959001
SRR21163664
SRR21251980
SRR21914560
SRR21251982
SRR23017712
SRR21251985
ERR13586868
SRR19437582
SRR20914907
SRR21251986
SRR22431956
SRR21163665
ERR13586869
SRR21042078
SRR18308742
SRR17328893
SRR23017714
ERR12835970
SRR19031977
ERR10492634
SRR26825267
SRR21251991
ERR13836367
SRR21251995
SRR18737107
SRR17451866
SRR20353061
SRR21507888
ERR13020602
SRR18520275
SRR16054973
SRR21251997
SRR22431957
SRR15516527
SRR16165026
ERR13456144
SRR22431961
SRR19724709
SRR16130114
SRR12531265
SRR22431964
SRR16580001
SRR21251998
SRR22431966
SRR16694419
SRR16878677
ERR13691310
SRR21220188
SRR19031979
SRR31075646
SRR19437583
SRR21251999
SRR15617087
SRR17392153
SRR21163667
SRR21252000
SRR23017715
SRR24180667
SRR15617095
ERR12835971
SRR21252001
SRR16165029
SRR18520278
SRR20914910
SRR19289625
SRR26825275
SRR21914563
SRR21252008
SRR17003885
SRR23017722
SRR21252012
SRR21252026
DRR606297
SRR21717023
SRR21252032
SRR19437585
SRR16878685
ERR13020606
SRR16054981
SRR21252037
SRR17799787
SRR16374316
SRR21252038
SRR22431970
SRR21507892
SRR19031982
SRR21252043
SRR17328894
SRR16694420
SRR26825277
ERR13941828
SRR21252045
SRR21042079
SRR15516528
SRR19559483
SRR22431971
SRR15651567
SRR21252046
SRR17132104
SRR21252052
SRR18097183
SRR25261755
SRR18737115
SRR16266271
SRR20884966
SRR21252053
SRR21163668
SRR19478286
ERR10492637
SRR21252057
SRR17959003
SRR23017723
SRR22431972
SRR12531266
ERR13772502
SRR15617097
SRR21507897
SRR21252058
SRR23017726
SRR24897387
SRR18520281
SRR16878686
SRR18308744
ERR12835973
ERR13586872
SRR21252059
SRR19437587
SRR16054991
SRR21252065
ERR12713712
SRR21252066
SRR20914911
ERR13456145
SRR29136088
SRR21252067
SRR26825279
SRR21252072
SRR15516540
SRR21252084
SRR20571719
SRR19478288
SRR17328895
SRR21252085
SRR16130115
SRR21252086
SRR21163670
SRR17799789
SRR17628131
ERR13156231
SRR24897390
SRR18520283
SRR21252087
SRR19031984
ERR13020607
SRR16054992
ERR13836372
SRR21914565
SRR22431974
SRR19724722
SRR31075650
SRR21163674
SRR15854194
ERR10492643
SRR16694421
ERR12835980
SRR21252089
SRR17392154
SRR18097185
SRR16580003
SRR18737118
ERR13691312
SRR19914810
SRR15854207
SRR19437595
SRR19478293
SRR21252090
SRR20914912
SRR15516546
SRR26825280
SRR20884968
SRR19478294
SRR21252091
SRR19289634
SRR21507898
SRR21042083
ERR13874319
SRR20571720
SRR16694423
SRR17003886
SRR21252093
SRR22431975
SRR19437601
ERR13941830
SRR23017727
SRR20353064
SRR16374317
SRR21252102
SRR12531268
SRR16266275
SRR25697401
SRR17451869
SRR15651574
SRR17799791
SRR19478295
SRR16374318
SRR21252110
ERR12835982
SRR21163679
SRR21220191
SRR19031985
SRR18520284
SRR19478301
SRR17132106
SRR15617098
SRR17328897
SRR19437604
SRR21252112
SRR16054994
ERR13586875
SRR26825284
SRR23017736
SRR16054996
SRR23017738
ERR13020609
SRR15516549
SRR22431976
SRR21252113
SRR16694424
ERR10492645
SRR21252116
SRR20914913
SRR18097186
SRR17959005
SRR29136096
SRR21163682
SRR23017740
SRR21252117
ERR13586876
SRR19478303
SRR19559487
SRR21914568
SRR19437606
SRR17799793
SRR16619760
SRR22431977
SRR25613708
SRR21252120
SRR14808804
SRR18737122
SRR18308745
SRR20884977
SRR16130119
ERR12835983
SRR21252123
SRR21507903
SRR21252129
ERR13874321
SRR17328900
SRR16694426
SRR18520285
SRR21252130
SRR25261756
SRR17392155
SRR24897394
SRR19437607
SRR21252131
SRR22431978
SRR19031992
SRR26825288
SRR16580004
ERR13941831
SRR21252132
ERR13020611
SRR21163685
SRR24180669
SRR21717024
SRR19478308
SRR17628134
SRR14115397
SRR21252134
SRR15516550
SRR17003887
SRR21507904
SRR19437608
SRR22431981
ERR13586878
SRR21252135
SRR16694431
ERR13836377
SRR21252136
SRR16054997
SRR21252137
SRR21252138
SRR19478315
SRR15617101
ERR12835985
SRR21252140
SRR19478325
SRR20914914
SRR22431985
SRR18737125
SRR21252141
SRR16374321
SRR21252143
ERR13156233
SRR18097189
SRR19478333
SRR19724723
SRR21507906
SRR21339217
ERR12713713
SRR21252144
SRR23017744
ERR13772503
SRR26825290
SRR28120076
ERR10492646
SRR16266278
SRR21252146
SRR22431986
SRR19437612
SRR17799794
SRR21163691
ERR13456146
SRR17799795
SRR21252152
SRR17328901
SRR19478340
SRR21252153
SRR15617103
SRR15854208
SRR20884979
ERR13020613
SRR15516551
SRR16694433
SRR21914571
SRR12531271
SRR15854214
SRR18308747
SRR21252157
ERR12835989
SRR31075651
SRR21914573
SRR15617104
SRR19031995
SRR21252168
SRR22431992
SRR16165030
SRR21252171
SRR17132111
SRR20571721
SRR17392158
SRR16580005
SRR21252173
SRR21252178
DRR606301
SRR20914917
SRR19478345
SRR21163692
SRR21252179
SRR17451878
SRR17392159
SRR19437615
SRR16694436
SRR18520287
SRR21252181
SRR19478346
SRR22431994
SRR15516553
SRR16054999
SRR21252182
SRR20571723
SRR24897399
SRR21252186
SRR22431999
SRR21507910
ERR13941832
SRR15617109
SRR21252187
SRR22432000
SRR19914811
SRR21252191
ERR13020616
SRR15651575
SRR20353066
SRR21252192
SRR15617110
SRR21252197
SRR17799799
SRR21252198
ERR12835993
SRR29136098
SRR21717025
ERR10492648
SRR17003895
SRR17328903
SRR18737128
SRR21252200
SRR21252201
SRR18097190
SRR15617111
SRR21252203
SRR23017745
SRR22828187
SRR21252207
SRR21163694
SRR19437617
SRR16694438
SRR21252210
SRR15516560
SRR21914577
SRR23017751
SRR19559489
SRR16658852
SRR15617116
SRR21252215
ERR13456150
SRR16374322
SRR22247379
ERR13156235
SRR21252216
SRR18520288
ERR12835997
ERR13586882
SRR22432006
SRR15200158
SRR20914920
SRR25261760
SRR21252217
SRR15349362
SRR24180671
ERR13020617
SRR21252223
SRR19031996
SRR21252226
SRR19724724
ERR13691315
SRR17959015
SRR21252227
SRR12531273
SRR21252231
SRR16580009
SRR17328905
SRR20353067
SRR15617117
ERR13874322
SRR20884980
SRR19478347
SRR21507914
SRR18308748
SRR23017756
SRR21163696
SRR21252303
SRR16055003
SRR22432011
SRR15516568
SRR21252304
ERR12713716
SRR14115407
SRR16694442
SRR17799801
SRR22432014
SRR21252310
SRR19478348
SRR20571724
SRR19437620
SRR21914578
ERR13020618
SRR18520289
SRR17392160
SRR21252313
SRR17003897
ERR12836000
ERR13941833
SRR21252314
SRR15617118
SRR20353068
SRR21507915
ERR10492652
SRR20914922
SRR21252317
ERR13586888
SRR17628142
SRR21252318
SRR17799802
SRR21252320
SRR21252322
SRR21163697
SRR21252324
SRR18097197
SRR15516569
SRR16266280
SRR14808808
SRR16580011
SRR17328906
ERR12836001
ERR13836381
SRR19914814
SRR16165033
SRR19437622
SRR21252326
SRR19478355
SRR19031997
SRR19914819
SRR16878692
SRR17451880
SRR20884982
SRR21252329
SRR31075652
SRR23017757
SRR18520290
SRR17959017
SRR21252332
DRR606305
SRR21717029
SRR21042084
SRR21252333
ERR13020621
SRR24897401
SRR15854215
ERR13941834
SRR12531274
SRR16694443
SRR19032000
SRR21507917
SRR15516578
SRR21252334
SRR16130122
SRR21163698
SRR19032002
SRR16374333
SRR20914923
SRR25697402
SRR21914581
SRR19437624
ERR12836003
SRR15617119
SRR29136101
SRR21252336
SRR17799803
SRR21914584
SRR21252337
SRR23017758
ERR10492653
SRR17132112
SRR19559490
SRR18308749
SRR21252338
SRR15617122
SRR16055004
SRR19478357
SRR21220198
SRR15651579
SRR17392166
ERR13456154
SRR28120077
SRR21252340
SRR19478358
SRR18520291
SRR21252341
SRR17328909
SRR21252343
SRR16130124
SRR15617124
SRR16694444
SRR21252345
SRR21252347
ERR13020623
SRR23017759
SRR21163699
SRR18308750
SRR15516582
ERR13874324
SRR21252357
SRR21252358
SRR25261766
SRR19478359
SRR15617126
SRR23017761
SRR21252361
SRR14115408
ERR13772508
SRR16266281
ERR12836010
SRR21507918
SRR20914931
SRR21252367
SRR16580012
SRR15617133
SRR21252370
SRR18737131
SRR17799805
SRR21252375
SRR19478362
SRR16694445
ERR10492654
SRR21042092
SRR25613716
SRR21163707
ERR13020624
ERR13156236
SRR12531281
SRR21252377
SRR15617134
SRR21252379
SRR15516585
SRR18097198
SRR21507921
SRR21252381
SRR17003901
SRR17451886
ERR13586892
SRR18308755
SRR23017763
SRR16055005
SRR21252384
SRR17959018
SRR18520293
SRR19478364
SRR21252388
SRR15651581
SRR16165035
SRR16694447
SRR21252389
SRR19478372
SRR15617138
SRR31778459
SRR17799806
SRR21252392
SRR21252393
SRR21914586
ERR12836011
SRR21252395
SRR21252398
SRR19478377
ERR13941838
SRR17328920
SRR21252399
SRR29136102
SRR21252401
ERR13020625
SRR21507925
SRR21252407
SRR21163713
SRR15617144
SRR21252408
SRR15854220
SRR21252415
SRR22432015
ERR13456156
SRR17628144
SRR20914935
SRR21252416
SRR15617147
SRR21252423
SRR15516586
SRR17392168
SRR21252427
SRR21252428
SRR17132113
ERR10492659
SRR21252430
SRR31075655
SRR16694448
ERR12713719
SRR18520297
SRR21163714
SRR21252431
SRR21717031
SRR21252434
SRR19478378
SRR21914587
SRR15617148
SRR19032004
SRR17799807
SRR21252440
SRR21252446
SRR19914820
SRR20061114
SRR20914941
SRR16794723
SRR21252451
SRR19437626
ERR13836387
SRR21252462
SRR16580018
SRR23017767
SRR21252467
SRR15651582
SRR20884983
SRR24180674
ERR12836012
SRR12531283
SRR20353073
SRR18737135
SRR20914946
SRR17628145
SRR19559496
SRR17328923
SRR16694450
SRR14808809
SRR15516591
SRR17959021
SRR21507930
SRR16055006
SRR21252470
SRR18097203
SRR21252478
SRR19724725
ERR12713721
SRR18520299
SRR19437628
SRR16374334
ERR13586895
SRR21252482
SRR20914947
SRR21252483
SRR17003904
ERR10492660
SRR17799808
SRR21163717
SRR21914589
SRR21252492
SRR19032008
ERR13020631
SRR23017771
SRR16839896
ERR13874329
SRR16748382
SRR21042094
SRR17003905
SRR25261767
SRR16694454
SRR18308756
SRR22432017
SRR15516592
SRR21252493
SRR16658857
SRR16266285
SRR20914951
SRR18520300
SRR21252496
ERR12836014
SRR21252499
SRR19437639
SRR21252501
SRR21252502
SRR23017773
SRR17328925
SRR21252503
ERR13456159
SRR16165040
SRR21252504
SRR21252507
SRR21163718
SRR20914952
SRR20884987
SRR23017782
SRR16580020
SRR16878693
SRR17132118
SRR21252511
SRR15617155
SRR12531285
SRR17628157
SRR17132119
SRR29136104
ERR13020632
SRR16694455
SRR21220199
SRR21507931
SRR16055008
SRR21252512
ERR13941841
SRR17799809
SRR15651584
SRR19437648
SRR31075658
SRR17392172
SRR21717034
SRR22432021
SRR21252513
SRR21252516
SRR18520301
SRR21252518
ERR12836015
SRR22432028
SRR21252522
SRR16694459
SRR19478383
SRR21252523
SRR21914590
SRR15349367
ERR13156239
SRR21252525
SRR20914959
SRR16878697
SRR21252526
SRR19032009
SRR21507933
ERR10492662
ERR13941842
SRR15854225
SRR20353074
SRR21252530
ERR13772512
SRR22432029
SRR16878699
SRR21252531
SRR17628158
SRR19437662
SRR15617156
SRR16658858
SRR18097210
ERR13020633
SRR24180676
SRR21163724
SRR21252533
SRR21252536
SRR16878702
SRR17328926
SRR21252539
ERR13836389
ERR12836019
SRR21252546
SRR19478384
SRR21252548
SRR25697405
ERR13691316
SRR20914962
SRR21252552
SRR19724726
SRR21252555
ERR13456160
SRR21163727
SRR17003911
SRR16694460
SRR21252558
SRR17959022
SRR21507938
SRR19437663
SRR21914591
SRR20571726
SRR21042096
SRR21252560
SRR16055014
ERR13874331
SRR18308759
ERR13020636
SRR17799812
SRR16266286
ERR12713724
SRR18520302
SRR21252561
SRR12531289
SRR16374336
SRR18737138
SRR20884988
SRR21252566
SRR14115413
SRR20914965
SRR14120199
DRR606308
SRR14120200
SRR14120202
SRR21163729
SRR14120204
SRR14120214
SRR19437664
ERR12836025
SRR25261768
SRR16878703
SRR16580023
SRR15651586
SRR21914593
SRR21507944
ERR10492664
ERR13586896
SRR16694461
SRR20914966
SRR21252568
SRR16055016
SRR17328927
SRR19559497
SRR19437665
ERR13020637
SRR21252571
SRR23724047
SRR25613717
SRR21252579
SRR21252581
SRR17799819
SRR19032011
ERR13941844
SRR21252583
SRR18520303
SRR22432030
SRR21252589
SRR21163731
SRR15917823
SRR29136105
SRR21252590
SRR21042100
ERR13874333
SRR20914967
SRR17392178
SRR20756868
SRR21252591
ERR13156243
SRR19437670
SRR21252595
SRR22432033
SRR15617160
SRR19478387
ERR13456162
SRR21252605
SRR14808811
SRR22432035
SRR17959023
SRR18097211
SRR21717038
SRR22432036
SRR16694463
SRR21252608
ERR13586899
ERR13020641
SRR19478389
SRR21339218
SRR21252611
SRR22432039
SRR21252613
SRR17132125
SRR19724728
SRR21252614
SRR20756869
SRR21163741
SRR21252619
SRR21252621
ERR12713725
SRR18308760
SRR20914968
SRR23017786
SRR16055017
ERR10492669
ERR12836034
SRR17003912
ERR13836391
SRR19437672
SRR24897405
SRR18520304
SRR17328932
SRR16165045
SRR22432040
SRR17628159
SRR12531291
SRR17451890
SRR16266288
SRR21914596
SRR17799821
SRR21042102
SRR21507947
SRR15651590
ERR13941845
SRR21252626
SRR21252632
SRR20884990
SRR15651591
SRR20859680
SRR24180678
SRR16374339
SRR20914971
ERR13020643
SRR21252633
SRR19478390
SRR31075659
SRR21163744
SRR19437680
SRR18737141
SRR21252637
ERR12836035
SRR21507949
SRR16694464
SRR17392179
SRR24897412
ERR13456164
SRR21252638
ERR12713729
SRR19032012
SRR15775543
SRR21252648
SRR19437684
SRR16130127
SRR21220200
SRR20914972
SRR19478391
SRR29136106
SRR21163747
SRR21252651
SRR16055024
SRR17959025
ERR13020648
SRR19478394
SRR21507950
SRR21252652
SRR19032014
SRR18520306
SRR16580028
ERR10492673
SRR21252653
SRR17799823
SRR18097213
SRR21252654
SRR15854226
SRR30547590
SRR21252657
SRR18308764
SRR15617170
SRR21252659
SRR21914597
SRR16619763
SRR25261777
SRR20571729
SRR21252663
SRR24897413
SRR21252665
SRR19437690
SRR16694465
ERR12836036
SRR21507951
SRR21252667
SRR21252669
SRR21252670
SRR15349370
SRR20914980
SRR19724730
SRR15775544
SRR17132127
SRR21252672
DRR606309
SRR16619766
SRR21252673
SRR18737142
SRR21163750
ERR13836394
SRR17328939
SRR15349372
ERR13691317
SRR19559503
SRR20353079
SRR21252675
SRR19478395
SRR21252685
SRR19437691
ERR13941847
SRR16374340
SRR19478399
SRR21717040
SRR15651593
ERR13586902
SRR21252694
SRR21914598
SRR19914821
SRR16165047
SRR21507952
SRR21252697
SRR15349378
SRR21252698
SRR20884993
ERR13156248
SRR18520307
ERR13586906
SRR17799824
SRR21042105
ERR12836037
SRR16694468
SRR21252699
SRR19437693
SRR21252700
SRR20914981
SRR16130131
SRR21252708
SRR21163752
SRR16266291
SRR31075661
SRR21252709
SRR21507953
SRR12531293
SRR21252711
ERR10492675
SRR16055035
SRR21252716
SRR20571730
SRR21252719
ERR13456166
ERR13020649
SRR21252720
ERR13874336
SRR17392180
SRR25613719
SRR17959030
SRR21252721
SRR21252727
SRR17328940
SRR19478413
SRR16694471
SRR21252731
SRR21163753
SRR17451892
SRR21507954
SRR14808816
SRR18308770
SRR21252732
SRR18097215
SRR19032015
SRR24897426
SRR21252733
SRR21914602
SRR16055036
SRR18520308
SRR15581129
SRR21252735
SRR20571733
ERR12713737
SRR20914983
SRR21252738
SRR17628165
SRR21252739
SRR29136107
SRR19437695
SRR21507955
SRR21252744
ERR13772515
SRR17799829
SRR21163754
ERR13586908
SRR21252745
SRR16580034
SRR16619770
SRR21252749
SRR17392186
SRR15617173
SRR21252751
SRR21252752
SRR19437698
SRR21252753
SRR24897427
SRR19032017
SRR31778460
SRR21252756
SRR21252758
SRR21252763
SRR17328943
SRR21163755
SRR16266299
SRR21507959
SRR16694473
SRR21252764
SRR17799830
SRR21252765
SRR20914984
SRR21252766
SRR21717046
SRR16619771
ERR13941849
SRR25697408
SRR18520313
SRR21252767
SRR15651595
SRR17003923
SRR19724731
SRR21220205
SRR21252777
SRR18737143
SRR19559507
SRR21252779
SRR21252780
SRR15617177
SRR22432041
ERR13836395
SRR28120080
SRR16165050
SRR25261782
SRR22828189
ERR10492676
SRR19032018
SRR21252782
SRR16055038
SRR21252785
ERR13456173
SRR21507960
SRR22432044
SRR19322989
SRR18308773
SRR15617178
SRR21163758
SRR21252787
SRR22432046
SRR29136108
ERR13874338
SRR15617184
SRR21252789
SRR12531295
SRR20914985
SRR17799831
SRR19437699
SRR18520314
SRR22432049
SRR15617187
SRR21252790
SRR16878711
SRR21914603
SRR21042107
SRR31075662
SRR21252792
SRR16130133
SRR21252794
SRR21914605
SRR21252795
SRR24180679
SRR21252802
SRR16694476
ERR13020650
SRR21252803
SRR23017787
SRR21252804
SRR21252806
SRR20884995
SRR18097217
SRR16878713
SRR21252807
SRR21163764
SRR21252814
SRR21252815
SRR16374341
SRR17451896
SRR17799833
SRR20353082
ERR13941850
SRR21252817
ERR12836038
SRR19437700
DRR606310
SRR16055046
SRR21914607
ERR13691318
SRR21252821
SRR21316461
SRR21252825
SRR21507965
SRR21252826
SRR15617190
SRR21252832
ERR13586909
ERR10492677
SRR17132131
SRR15200159
SRR21042109
SRR21252838
SRR22432052
SRR21220207
SRR17328946
SRR16694479
SRR15854227
SRR17003924
SRR21252842
SRR21252846
SRR17959034
SRR20061115
SRR16518445
SRR21252848
SRR19437703
SRR17392198
ERR13020651
SRR21252852
SRR15651605
SRR19032029
SRR20914987
ERR13456174
ERR12836039
SRR21252855
SRR21252857
ERR10492678
SRR18097218
SRR16165055
SRR19724739
SRR16266301
SRR20571734
SRR15775546
SRR16694482
SRR21717047
SRR12531296
ERR13156255
SRR15398312
SRR21252859
SRR18308775
SRR17799836
SRR16580041
SRR20884996
SRR19559508
SRR21252864
SRR30547593
SRR22432053
SRR14808817
SRR16055047
ERR13020652
ERR13941857
ERR13874342
SRR15617193
SRR21252866
SRR19437704
SRR20914989
SRR18520331
ERR12836040
SRR21507968
SRR16694483
SRR21252867
SRR17328950
SRR16658860
SRR21252871
SRR21042114
SRR21163766
SRR21252873
SRR17959044
SRR17451898
SRR16619777
SRR21252875
SRR22432061
SRR21252877
SRR17628169
SRR21252891
ERR10492682
SRR21252896
SRR25261783
SRR12531299
SRR29136114
SRR22247382
SRR21507971
SRR18737145
ERR12713738
SRR21914609
SRR19437707
SRR21163767
ERR12836041
SRR20914990
SRR22432064
SRR16694488
SRR21252905
SRR18097221
ERR13020653
SRR17799843
SRR21914615
SRR31075663
SRR25613721
SRR17392199
SRR19437708
SRR17132132
SRR21252907
SRR19032031
SRR21252919
SRR21252920
SRR21252926
SRR19437709
SRR18308777
SRR21252928
SRR21914618
SRR21252936
SRR16658864
SRR21252940
ERR13941864
SRR16694496
SRR22432068
SRR15617199
SRR17328957
SRR17328960
SRR21252945
SRR21163771
ERR12836046
SRR18520335
SRR16694499
SRR21163774
SRR21507973
SRR21252947
SRR19437711
SRR17328962
SRR21252949
SRR16374354
ERR12713744
ERR13941871
SRR22432069
SRR21252952
SRR17959059
SRR29136117
SRR21163775
SRR31075664
SRR22432074
SRR15617200
SRR12531392
SRR21252953
SRR16694502
SRR22432084
SRR21914625
SRR22432086
SRR21163779
ERR13020657
SRR22432089
SRR17328965
SRR18520336
SRR21252955
SRR20914994
ERR12836048
SRR20884998
SRR21042116
SRR15617205
SRR16055059
SRR18097224
SRR19032039
SRR19437712
SRR16694505
ERR13941872
ERR13772523
SRR17328966
SRR21163780
SRR17799845
SRR31075665
SRR19724749
SRR12531393
SRR21914626
ERR13456178
SRR21252960
SRR28120085
SRR21252961
SRR22432096
SRR18520338
SRR20914995
ERR13156260
SRR15651613
SRR16165063
SRR16694521
SRR17328968
ERR13020661
SRR16266306
SRR21163782
ERR13874348
SRR26827176
SRR19032044
SRR17132144
SRR21252967
ERR10492688
SRR14808826
SRR21507978
ERR13941874
ERR12836049
SRR21163783
SRR17003931
SRR29136125
SRR23017794
SRR21252968
SRR18097227
ERR12713745
SRR17799851
SRR16694526
SRR16055064
SRR18520339
SRR21163789
SRR25613722
SRR22432107
SRR16580048
DRR606313
SRR22432113
SRR18737149
SRR18308779
SRR22432114
SRR15854244
SRR24897432
SRR21252969
SRR17328969
SRR20914998
SRR25697419
SRR25261787
ERR13020662
ERR13772531
SRR21252971
ERR12836053
SRR20884999
SRR16694527
SRR19437715
SRR21252977
ERR13836399
SRR23017795
SRR21163795
SRR20571740
SRR21252987
SRR22432118
SRR24897437
SRR12531401
SRR22432124
SRR21252989
SRR17799858
SRR17328973
SRR21163796
SRR21507979
SRR21252991
SRR19724750
ERR13941877
ERR13586912
SRR19559513
SRR21252994
SRR16266314
SRR20914999
SRR16694529
SRR21914627
SRR18520341
SRR31075666
SRR21163798
SRR17628172
SRR22432131
SRR15651614
ERR13020665
SRR17959062
SRR21914628
SRR21253006
ERR13456179
SRR31075668
ERR12836056
SRR17392206
SRR21253008
SRR19437716
SRR31075669
SRR21253009
SRR20353084
SRR21163800
SRR19032045
SRR18097228
SRR22432133
SRR21717051
SRR22432134
SRR22432136
SRR21253010
SRR17799860
SRR23017798
SRR19437717
SRR16165067
SRR21253013
SRR21042117
SRR17328974
SRR16374364
SRR21253015
ERR13941879
SRR16694537
SRR16055065
ERR12836058
ERR10492690
SRR20061121
ERR13874349
SRR21507980
SRR16130136
SRR18520343
SRR12531406
SRR21163802
SRR21253018
ERR12713750
SRR17959066
ERR13020666
SRR22432137
SRR21253019
SRR29136126
ERR13156264
ERR13691326
SRR16694541
SRR21220209
SRR17328980
SRR17451900
SRR21253020
SRR20915003
SRR28120089
SRR21253021
SRR31075672
SRR21507983
SRR21914629
SRR21253027
SRR19914830
SRR21914632
SRR17328981
SRR17799861
SRR21253032
SRR17003932
SRR19032046
SRR14808829
SRR21163806
SRR21253033
SRR21717053
SRR20885000
ERR12836060
SRR18520344
SRR21507986
SRR21253034
ERR13941883
SRR18737155
SRR17328986
SRR21253035
SRR15651615
SRR16694542
ERR13020668
SRR19032048
SRR20915008
SRR17003933
SRR21253036
SRR18097232
ERR12713756
SRR22432140
SRR12531413
ERR13836400
SRR21042118
SRR17799864
SRR16580050
SRR19724751
SRR21253040
SRR25261789
SRR17959067
SRR21163807
SRR19437718
SRR21253043
SRR17328988
SRR24897447
SRR21507988
ERR13586913
SRR15854250
SRR21253044
SRR15854253
SRR16694551
SRR15854255
ERR13456183
ERR13020672
SRR21163809
SRR19478415
SRR21253045
ERR13941891
ERR12836061
SRR18520345
SRR15617207
SRR21507990
SRR21253046
SRR16165068
SRR20915010
ERR10492692
SRR21253049
SRR17628174
SRR19559514
ERR12713760
SRR20353086
SRR21253050
SRR18308781
SRR21253055
SRR21914640
SRR17392207
SRR19478417
SRR21253058
SRR21914643
SRR22432142
SRR19437724
SRR18737157
SRR12531415
SRR29136127
SRR21163824
SRR22432146
SRR16055068
SRR17799868
SRR21253060
DRR606315
SRR15581135
SRR21253061
SRR21253064
ERR13772534
SRR17328990
SRR18520347
SRR16694554
SRR22432151
SRR21507991
SRR31075673
SRR17959070
SRR21253065
SRR17132145
SRR16266318
ERR13941892
SRR16374366
SRR21717054
SRR21163829
SRR16374367
ERR13020673
SRR25697422
SRR21253068
ERR12836063
SRR16694555
SRR21253076
SRR21253077
SRR15651618
ERR10492693
ERR12713764
ERR13772540
SRR22432152
SRR18097234
SRR19437726
ERR13874350
SRR21507994
ERR13020677
SRR21253078
SRR16165077
SRR21163832
SRR16055069
SRR17328992
SRR21914644
SRR21253083
SRR18520349
SRR20885002
SRR22432153
SRR21253086
ERR13156265
ERR13941898
SRR21253088
SRR21253092
ERR12836065
SRR20915014
SRR25613723
SRR16694558
DRR606316
ERR13020679
SRR21253094
SRR20571746
SRR16580054
SRR17003938
SRR21507997
SRR17799870
SRR19437727
SRR23017800
SRR21163835
SRR21253095
SRR19032050
SRR21253098
SRR21253099
SRR18308784
SRR22828210
SRR21253101
ERR13020681
SRR19724753
SRR19032052
SRR21253104
SRR20061122
SRR21253105
SRR20885008
ERR13456188
SRR21253106
SRR21042119
SRR17328993
ERR12713765
SRR21253114
SRR19559516
SRR21507998
ERR10492695
SRR25261792
SRR18520350
SRR21253116
SRR26827180
SRR22432158
SRR21253131
SRR21163836
SRR21220213
SRR21253132
SRR24180689
SRR16266322
SRR16694559
SRR21316467
SRR29136128
SRR18097237
SRR22247388
SRR17003945
SRR17451901
SRR16055070
ERR13020682
SRR21253134
SRR20915015
SRR20571749
SRR17799871
ERR13941906
SRR21163837
SRR31075674
SRR21253143
SRR21163842
ERR12836066
SRR21914653
SRR19437729
SRR31778464
SRR18737162
SRR17392210
SRR21253144
SRR28120091
SRR17959074
ERR13874353
SRR21253149
SRR12531422
SRR23724054
SRR21253153
SRR21163844
SRR17328999
ERR12713766
SRR21253154
SRR24897448
SRR21253158
SRR21253159
SRR16374374
SRR15917831
SRR16694561
SRR31778466
SRR18520352
SRR21914656
SRR21253161
SRR15854257
SRR21163846
SRR16165078
SRR15854259
SRR18308788
SRR17132152
SRR21253169
SRR16055072
SRR21508001
SRR21253171
ERR13020683
ERR13586914
ERR13456192
SRR21253172
SRR21253173
SRR21163847
SRR21253175
SRR16580062
SRR21253176
SRR21914657
SRR17329002
ERR12836067
SRR16694562
SRR21253177
SRR21253178
SRR15775549
ERR10492696
SRR20915021
SRR21253180
SRR17799875
SRR21253181
SRR21253183
SRR21253189
SRR21253190
ERR13941908
SRR21253193
SRR14808834
SRR21717057
SRR17628268
SRR16266325
SRR21163852
SRR16694565
SRR16055074
SRR19724755
SRR25697423
ERR12836069
SRR23017802
SRR18520354
SRR15651621
SRR21253194
ERR13691328
SRR19032057
SRR18097238
SRR17003949
SRR21253197
SRR15617208
SRR17329017
ERR13020685
SRR17959077
SRR19437735
ERR13836406
SRR31075676
SRR21253198
SRR20915023
ERR10492698
SRR18737164
SRR21253199
SRR16694568
SRR21914659
SRR21508008
ERR13941909
ERR13874356
SRR21253202
SRR21163854
SRR16580063
SRR21253204
SRR23017805
SRR20885013
SRR21914661
SRR21253208
SRR21042120
SRR29136129
SRR17799880
SRR12531424
SRR19559522
SRR21253210
SRR15617209
ERR12836071
SRR24897449
ERR13456200
SRR21253219
SRR17451905
SRR17392213
ERR13772544
SRR21253223
SRR20571758
SRR15617211
SRR21253227
SRR21163856
SRR21253228
ERR13156270
SRR18520355
SRR17329020
SRR21253229
SRR20915024
SRR19437744
SRR21253234
SRR23017806
SRR15617216
SRR16694573
SRR25261794
SRR21253238
SRR21914664
SRR20353087
SRR21220220
SRR19914834
SRR21253245
SRR21163859
SRR21253247
SRR21253249
SRR21253254
SRR21253255
SRR18308789
SRR16266327
SRR21253256
ERR13020686
ERR13941910
ERR12836072
SRR20571760
SRR21253258
SRR17132158
SRR21253259
SRR24897453
SRR21508009
SRR19437745
SRR20061124
SRR18097241
SRR17799882
SRR15617221
SRR17329021
SRR21042121
SRR21253261
SRR18520356
SRR23017807
SRR25613725
ERR13020688
SRR21253262
SRR21163862
ERR12713769
SRR17003950
ERR10492700
SRR16374375
SRR21339228
SRR16055078
SRR21508011
SRR21253264
SRR16694574
SRR15854267
SRR21253268
SRR19032059
SRR21253271
SRR22432159
SRR19032060
SRR15651623
SRR21253272
SRR16165079
SRR16580065
SRR21253273
SRR21253274
SRR31075682
ERR13456203
SRR17959084
SRR16130138
SRR21253284
SRR21163865
SRR24897462
ERR13941912
SRR21253285
SRR17392215
ERR13020690
SRR17799883
SRR20915045
SRR18520357
SRR17329022
ERR12836073
SRR16878724
SRR21253286
SRR15617222
SRR20885016
ERR13691330
SRR21253289
SRR21508013
SRR21253290
SRR29136132
SRR21163868
SRR21253291
SRR23508064
SRR21253293
SRR21253299
SRR22432160
SRR21253304
SRR17799884
SRR21914667
SRR21253305
SRR24897470
SRR19437753
SRR16694575
SRR19478419
SRR19559528
ERR13020693
SRR18308791
SRR21253306
SRR19478421
SRR16266332
SRR21253309
SRR21508022
ERR13456205
SRR17329025
SRR21253317
SRR23017813
SRR21253320
ERR12713773
SRR21253322
ERR13941919
SRR21253332
SRR17799886
SRR21717059
SRR19478426
SRR31075684
SRR16055079
ERR10496029
SRR14808835
SRR19478428
SRR31078306
SRR21253335
SRR19478432
SRR21163869
SRR31078308
SRR31078310
SRR21253343
SRR17132164
SRR31078312
SRR31078318
SRR18520358
SRR16694577
SRR21253352
ERR13836411
SRR20915047
ERR12836075
SRR31078324
SRR21253353
SRR31078327
ERR13874360
SRR21042124
SRR19478437
SRR21253356
SRR16374376
SRR16580070
SRR21253358
SRR28120093
SRR21253361
ERR13020696
SRR21163870
SRR20353088
SRR14135992
SRR31078328
SRR18097246
SRR17392218
SRR17628274
SRR21253363
SRR21253364
SRR17329026
SRR19724763
SRR21253368
SRR15617225
SRR16165087
SRR16130142
SRR21253378
SRR19478438
SRR25261796
SRR21253383
SRR21508041
SRR21253387
SRR22432164
SRR31078330
SRR16694582
ERR12836078
SRR21253389
SRR21163875
SRR31078334
SRR21253391
SRR15398316
ERR13156272
SRR17003952
SRR21253392
SRR31078335
SRR19478439
SRR18737165
ERR13586915
SRR18308792
SRR17003953
SRR17451907
SRR31078338
ERR13456207
SRR12531426
SRR21163876
SRR21253393
SRR15854268
SRR29136133
SRR21914669
SRR21253395
ERR12713777
SRR31078343
SRR21253398
SRR18520361
SRR17959086
SRR20915048
DRR606319
SRR31078346
SRR21253399
SRR21163878
SRR21253400
ERR10496031
ERR13020697
SRR19437754
SRR21253402
SRR31078359
SRR16055081
SRR19478441
SRR21253405
SRR21253406
ERR13941921
SRR16694585
ERR13772553
SRR21253408
SRR26827181
SRR21042126
SRR20061126
SRR15517678
SRR31078362
SRR19559534
SRR17799887
SRR21253409
SRR17329030
SRR21253413
SRR31078367
SRR21163881
SRR21253415
SRR31078369
SRR21220222
ERR12836079
SRR31078375
SRR21253417
SRR15651624
SRR20885020
SRR31078376
SRR21253420
SRR12531427
SRR21253425
SRR21253435
SRR31078377
ERR13586922
SRR21253439
SRR22432166
SRR19478443
SRR21253443
SRR31078380
SRR16748387
SRR21508042
SRR21253447
SRR15617230
SRR18520362
ERR13941923
SRR25697425
SRR21163883
ERR13020698
SRR21253453
SRR31078381
SRR31078386
SRR21253454
SRR16266334
SRR31078387
SRR14808838
SRR17329033
SRR18097250
SRR19478446
SRR17959087
SRR21253456
SRR20915049
SRR21253458
SRR23017816
SRR21253460
SRR16374383
ERR13456209
SRR20885022
SRR21253462
SRR16055082
SRR18308795
SRR16165090
SRR19478448
SRR21253464
ERR13020705
SRR21253468
SRR16694587
SRR21253470
SRR20353089
SRR31078391
SRR21508043
SRR17132165
SRR21163888
SRR17392220
SRR31078400
SRR18520365
SRR16580072
SRR17799889
SRR19914835
SRR15775550
ERR10496032
ERR12836081
SRR21042132
SRR19478449
SRR31078401
SRR21253471
SRR21253472
SRR21253476
SRR18520370
SRR29136135
SRR17003958
SRR21253478
SRR31078408
SRR21914671
SRR21253483
SRR31078409
SRR16580074
SRR31078410
SRR19478451
SRR25613726
SRR21253485
SRR19032062
SRR21253489
SRR21163889
SRR21253490
ERR13156279
SRR31078414
SRR19724764
SRR21253492
SRR21253498
SRR19478456
SRR15651630
SRR31078415
SRR17329035
SRR31078416
SRR19437755
SRR21253503
SRR31078418
SRR20915050
SRR21253514
SRR31078419
ERR13941924
SRR19478458
SRR31078427
ERR13691335
ERR13456214
SRR18520373
ERR13020708
SRR21508048
SRR17959089
SRR15651631
SRR21253515
ERR12713778
SRR16694591
ERR12836083
ERR13836412
SRR21253517
ERR10496033
SRR31078428
SRR28120096
SRR18737168
SRR22432167
SRR19478466
SRR31078431
SRR21717064
ERR13874362
ERR13020718
SRR21253521
SRR25261797
SRR21253530
SRR20571765
SRR19437757
SRR21253535
SRR18097252
SRR16694592
SRR20885031
SRR21253536
SRR23508070
SRR21508050
SRR17799891
SRR21163892
SRR21253538
SRR31078432
SRR17329037
SRR19914837
SRR15349386
ERR13772557
SRR16055084
SRR23017820
SRR18520376
SRR21253540
SRR20915057
SRR31078435
SRR19478467
SRR31078445
SRR31078448
SRR31078451
SRR12531428
SRR31078460
SRR22432168
SRR31078461
SRR31078463
SRR21253541
SRR31078464
SRR21163894
SRR31078466
SRR22432171
SRR17329039
ERR12713780
ERR13941925
SRR31078468
SRR19437760
SRR21914673
SRR21253542
SRR16878725
SRR18308796
SRR22432172
SRR31078474
SRR16266337
SRR19032065
SRR16694595
SRR17132166
SRR15854269
SRR17959091
ERR13020723
ERR13586924
SRR29136148
SRR31078475
SRR21253546
SRR16130144
SRR22432174
SRR21253547
SRR21253550
SRR31078480
SRR17392224
SRR20915058
SRR17799892
ERR12836086
SRR19559537
ERR13456221
SRR21220227
SRR17003959
SRR31078481
SRR21042134
SRR31078483
SRR18520391
SRR21914674
SRR21253551
SRR31078485
ERR13874368
SRR17451908
SRR21253554
SRR31078486
SRR21914675
SRR21253557
SRR16165091
SRR31078489
SRR31078490
SRR21163895
SRR31078492
SRR26827182
ERR13941926
SRR31078493
ERR10496037
SRR21508054
SRR19437763
SRR21253561
SRR20885035
SRR16694598
SRR21253565
SRR31078498
SRR16580081
SRR15617231
SRR14808843
SRR31078500
SRR17329040
SRR31078502
SRR16374386
SRR31078507
SRR16224956
SRR21253567
ERR13836413
SRR18737171
ERR13020725
SRR21253569
SRR31078509
SRR22432175
SRR21253578
SRR31078510
SRR31078512
SRR21253581
SRR20915064
SRR21253583
SRR21163903
SRR20353090
ERR12836088
SRR19437766
SRR21253584
SRR21253585
SRR21914679
SRR18308802
SRR21253587
ERR13156281
SRR31078515
SRR21253588
ERR12713783
SRR24180690
SRR21253589
SRR21042136
SRR15617234
SRR23724056
SRR19724765
SRR31078519
SRR29136153
SRR18097260
SRR22432176
SRR18520392
ERR13941929
SRR21253590
ERR13772561
SRR21253591
SRR21914681
SRR21253594
SRR16694603
SRR21163907
SRR31078520
ERR13456223
SRR16224959
ERR13586928
SRR21253596
SRR16055087
SRR20915067
SRR21253597
SRR21508055
ERR13020730
ERR13941931
SRR31078524
SRR21163913
SRR19032066
SRR21253598
SRR17329041
SRR16165092
SRR18520397
SRR25261799
SRR20859687
SRR31078526
SRR16266341
SRR16165095
SRR31078528
SRR21717067
SRR19478469
SRR21253600
SRR17132170
SRR17959094
SRR31078529
SRR21253601
SRR21042138
SRR21163915
SRR31778468
SRR21253603
SRR31078530
SRR20885043
SRR18520399
SRR20571770
SRR31078531
SRR21220234
ERR10496039
SRR17392231
SRR22828211
SRR17799895
SRR31078534
SRR15617237
SRR19032075
ERR12836090
SRR19032077
SRR21914682
SRR16748389
ERR13874372
SRR15854278
SRR21253604
ERR12713785
SRR20915074
SRR31078535
SRR21253605
SRR16694605
SRR15854286
SRR17329046
SRR31078537
SRR21253609
ERR13941943
SRR21253611
SRR16374391
SRR21163921
ERR13156284
SRR21253617
SRR18520401
SRR31078540
DRR606324
SRR31078544
SRR31078546
SRR12531430
SRR18097261
SRR21253618
SRR19437767
SRR16130148
SRR21508056
SRR15651651
SRR23508073
SRR25613728
SRR19559538
ERR13020732
SRR20571778
SRR21253624
SRR18520410
SRR21163922
SRR21253626
SRR17959097
ERR13456228
SRR21253628
SRR25697427
SRR21253636
ERR13586929
SRR16374393
SRR14808845
SRR21253647
SRR20915077
SRR21914685
SRR21253648
SRR17003960
SRR29136156
SRR21163925
SRR22432177
SRR18520411
SRR17329049
SRR21253651
SRR21253653
SRR18308813
SRR21253655
SRR20571779
SRR21253656
ERR12836091
SRR16694608
SRR19032078
ERR13020733
ERR13836416
SRR21253658
SRR17799901
ERR12713787
SRR22432180
SRR21253660
SRR20885051
SRR21163927
SRR21253663
SRR17451909
SRR21253667
SRR19478471
SRR21914686
ERR13941944
ERR10496043
SRR21042140
SRR18520415
ERR13020750
SRR19724766
SRR19437768
ERR13691342
SRR31097979
SRR16165100
SRR17392236
SRR21253669
ERR12713791
SRR22432183
SRR19914839
SRR20915086
SRR24897473
SRR21253674
SRR19032082
SRR21253677
SRR16055088
SRR16878727
SRR21253679
SRR22432188
SRR21163928
SRR21253680
SRR28120097
SRR17329058
SRR21253684
SRR16580084
SRR21253688
SRR18520419
ERR13874375
SRR21508059
SRR21253691
SRR20353091
SRR16694609
SRR21253694
SRR21253695
SRR21253697
SRR16130149
SRR21253699
ERR13456230
SRR15651653
SRR18097263
SRR16658865
SRR21253700
SRR17799904
SRR23017823
SRR21914690
SRR15617239
SRR19032087
SRR16694616
ERR13772562
SRR21253702
SRR20061130
SRR21253704
SRR25261801
SRR18520426
SRR21163931
SRR21253706
SRR20915089
SRR17451913
SRR19322995
SRR19478473
SRR21253707
ERR13020752
ERR13941946
SRR21253708
SRR21163932
SRR21253711
SRR22432189
SRR21253713
ERR12713797
SRR21508065
SRR21253714
SRR16055091
SRR21253716
SRR21914691
SRR16266342
SRR19437771
SRR16694621
ERR13941947
SRR21253718
SRR24897478
SRR31097980
SRR17132175
ERR10496047
SRR17959100
SRR21253721
SRR17329059
SRR18308815
SRR16878728
SRR18520427
SRR14808847
SRR16374394
SRR25697434
SRR21220235
SRR17628277
SRR17799906
SRR20885052
SRR15854287
SRR18737177
SRR25613736
SRR21163938
SRR21508066
SRR16165101
SRR21253727
SRR20571781
SRR16518448
ERR12836102
SRR21253735
SRR20915091
SRR29136157
ERR13456233
SRR21042143
SRR24897481
SRR19559541
SRR22247395
SRR21508073
SRR21253737
SRR16580095
ERR12713800
SRR16694625
SRR19032088
SRR19478474
SRR20571784
SRR21253738
SRR21914694
ERR13586931
SRR23508075
SRR18520428
SRR21163940
ERR13941951
SRR23017824
SRR19437776
SRR22432193
SRR17799914
SRR17003961
SRR16694629
SRR12531431
SRR21163945
ERR13020756
SRR19724767
SRR17329061
SRR15200166
SRR21253739
SRR19032093
SRR21717075
SRR16165106
SRR21163946
SRR18520431
SRR18097266
SRR24897483
ERR13836422
SRR20915095
SRR21914696
SRR14135994
SRR17392240
SRR21253740
SRR21508074
ERR12836106
SRR31097981
SRR21253741
SRR21042144
SRR26827183
SRR23017829
SRR19478476
SRR15617241
SRR18308816
SRR21253742
SRR17799917
SRR25613737
SRR16266344
SRR21508076
SRR17132187
ERR10496049
SRR16694630
ERR13456234
SRR19437777
SRR21253743
SRR21220242
SRR19032095
SRR21163952
ERR13941952
ERR13020757
SRR21253744
ERR13874378
SRR17959101
SRR21508081
SRR21253753
SRR16055092
SRR22247400
SRR21253754
SRR23508076
SRR15651654
SRR24897487
SRR21253755
ERR12713807
ERR13156291
SRR20885053
SRR18520437
SRR19478477
SRR22432194
SRR21253756
SRR20915099
SRR21508096
SRR21253757
SRR21253761
SRR22432195
ERR13020762
SRR17329062
SRR21253770
SRR16374395
ERR12836120
SRR21163953
SRR21253771
SRR16580097
SRR21253775
SRR19559547
SRR21253788
SRR23017838
SRR24180692
SRR15651655
SRR21508098
SRR21253793
SRR21914701
SRR31097982
SRR16694632
SRR12531437
SRR18737183
SRR17799923
ERR12713809
SRR21253795
SRR21253796
SRR25261806
SRR15651656
SRR16130153
SRR29136158
SRR21253798
SRR21042154
SRR23017845
SRR21717077
SRR16374397
ERR13456238
SRR21253799
SRR15854289
SRR21508099
SRR21253802
SRR16658866
ERR13836423
SRR21253803
SRR21253804
ERR13941954
SRR21163955
SRR17799924
SRR17003964
SRR31778469
SRR19478478
SRR21253805
SRR23017850
SRR22432200
SRR16694633
ERR10496050
SRR17329063
SRR21508101
SRR18097269
SRR20915102
SRR21253807
SRR30547599
SRR18520441
SRR21253813
SRR16055093
SRR21253819
SRR18308827
ERR13020763
ERR12713811
SRR21914702
SRR19478480
SRR19032096
SRR15617244
SRR21220248
SRR19724772
SRR17392241
SRR22432202
SRR21508104
SRR21253827
SRR16266348
ERR13020766
SRR19437780
DRR606326
ERR13772563
SRR18737187
SRR16694638
ERR12836121
ERR13456244
SRR21042156
SRR21253830
SRR21163961
SRR20353093
SRR16165110
SRR16130160
ERR13874379
ERR13156295
SRR16165113
SRR21508112
SRR21253832
SRR21253834
ERR13586934
SRR17329083
SRR31097984
SRR21253835
SRR18520444
SRR21253842
SRR19478485
ERR13941957
SRR21253843
SRR21914712
SRR17451918
SRR23508077
ERR12713812
SRR21253847
SRR16266349
SRR23017859
SRR21253854
SRR21253855
SRR17959102
SRR20915103
SRR21253862
SRR16694644
SRR17132188
SRR16374398
ERR12836124
SRR17799929
SRR20571788
ERR13456246
SRR21253863
SRR19032097
SRR21253869
SRR21253870
SRR15651657
SRR21253872
SRR19478487
SRR20885055
SRR21253875
SRR21163964
SRR18520445
SRR19437782
ERR13020768
SRR16878729
SRR21253879
ERR13691354
SRR18308829
SRR16055094
SRR15651662
SRR21253885
SRR19559558
SRR20915104
SRR15617245
SRR21253888
ERR10496052
ERR12713815
SRR15651663
SRR17329085
SRR21042161
SRR21253892
SRR16224960
SRR29136159
SRR21253896
SRR19914840
SRR14808848
SRR21253899
SRR18737188
SRR17003966
SRR21253905
SRR21253906
SRR20061132
SRR21253907
SRR16694648
SRR16580098
SRR21253908
SRR15854293
SRR21163967
SRR21253909
ERR12836125
SRR31097985
ERR13020769
SRR21253911
SRR21253913
SRR21508113
SRR21253914
SRR17959103
ERR13456249
SRR19437783
SRR21253915
SRR21163968
SRR15349387
SRR17799931
SRR21717079
SRR25261807
SRR15617254
SRR19032107
SRR21163970
SRR22828212
SRR16694650
SRR21253918
SRR21914713
SRR16266351
ERR13941960
SRR16055095
SRR15517683
SRR21914715
SRR21220249
SRR21253929
SRR21253930
SRR15854295
SRR18097271
SRR12531439
SRR21253941
SRR20915105
SRR21914720
ERR13836425
SRR23017864
SRR21163971
SRR17329086
SRR16619780
SRR15581136
SRR21253945
SRR22432203
SRR17799934
SRR21253948
SRR16518453
SRR21253949
SRR19478489
SRR22432204
SRR16694651
SRR18520453
SRR21253950
SRR21508114
ERR13020772
SRR21253952
ERR13874380
SRR18308839
SRR24897490
SRR21163972
ERR12836129
SRR16165120
SRR18737191
SRR20885056
SRR25697437
SRR21253953
SRR19437785
SRR21508123
ERR13941963
SRR17628284
SRR21253956
SRR21253958
ERR10496053
SRR21163974
ERR13020774
SRR21253959
SRR31097990
SRR19032111
SRR20915106
SRR16694654
SRR23017865
ERR13941964
SRR21508125
SRR17329091
SRR19478492
SRR21253962
SRR17799935
SRR15200170
SRR18520455
ERR13456250
SRR22432215
SRR21508270
SRR17003967
SRR21042162
ERR13020778
SRR24897495
SRR21163980
SRR19559559
SRR17392242
SRR21253965
SRR22432217
SRR16055097
SRR21253969
SRR15617255
SRR21914721
SRR21253971
SRR17959106
SRR21253973
SRR29136166
SRR21220260
SRR19914842
SRR19437786
SRR16266353
SRR21253978
SRR22432220
ERR12713817
SRR15651665
SRR21253979
SRR22432922
SRR16694655
SRR21253980
SRR31097991
SRR21508271
SRR16165121
SRR21253985
SRR12531440
SRR16724012
SRR16055098
ERR12836130
SRR18520462
SRR21163982
SRR21253988
SRR16374401
SRR17329092
ERR13691357
SRR21508272
SRR21253995
SRR23017875
SRR16878731
SRR20915109
SRR18097278
SRR21253996
SRR19032118
SRR19478494
SRR18737193
ERR13772568
SRR21163985
SRR21253998
SRR20885063
SRR17451919
SRR20353094
ERR13156296
ERR13941965
SRR21508274
SRR17799936
SRR16694658
SRR31097992
SRR21253999
ERR13020780
SRR15581146
SRR19437789
SRR15349391
ERR13456251
SRR18520465
SRR14808849
SRR21254000
SRR19724773
SRR17132190
SRR16619784
ERR10496054
SRR22432929
SRR21254010
SRR21508275
SRR15349392
SRR21254016
SRR20571791
SRR18308848
SRR21254019
SRR17329093
SRR21254020
SRR16130161
SRR21254021
SRR23508082
SRR19478501
SRR23017882
SRR16694660
ERR13586948
SRR16055101
SRR21914722
SRR21254026
SRR25261808
SRR21508288
SRR21163987
SRR21254027
SRR31107608
SRR16658871
SRR21254031
SRR15617257
SRR21254033
SRR15349397
SRR23017886
SRR31107610
SRR21254034
SRR19478504
SRR23508637
SRR21254037
SRR21914725
SRR16724022
SRR21254042
ERR13941971
SRR23017887
SRR21254046
SRR16694664
SRR21508291
SRR24897496
SRR21163994
SRR21254050
SRR15349401
SRR16055111
SRR21254051
SRR16724023
SRR15917836
SRR19437795
SRR19478512
ERR10496056
SRR21254052
SRR23508638
ERR13941973
SRR17329098
SRR21254053
SRR23017892
ERR13456254
ERR13691359
SRR21254055
SRR16694665
SRR21508293
SRR31107612
SRR21254059
SRR23017893
ERR12836135
SRR21254066
SRR17132195
SRR16580100
ERR13874390
SRR14808851
SRR20885069
SRR24897503
SRR15200182
SRR20915115
SRR21254067
SRR31107614
SRR16794728
SRR20353099
SRR21254068
SRR12531448
SRR21508295
SRR18520471
SRR17392245
SRR29136176
SRR19437796
SRR21254069
SRR16694669
SRR16878742
SRR23508640
SRR21254071
SRR21254072
SRR31107619
SRR20353102
SRR25697440
ERR13941981
SRR21254073
SRR17959117
SRR21508296
SRR15651669
SRR21254077
SRR21163995
SRR17329101
SRR16580101
SRR23508642
SRR21254083
SRR19559562
SRR31107620
SRR21254085
SRR16694674
ERR10496057
SRR16055112
SRR21254087
SRR18737202
SRR21914728
SRR17799942
ERR13020791
SRR17003970
SRR21254096
SRR21254097
SRR21254099
ERR13691360
SRR20571793
SRR21508300
SRR19478513
SRR21254106
SRR20915124
SRR21220269
ERR13456260
SRR16878750
SRR20353103
SRR21164003
SRR15617262
SRR23508647
ERR12713819
ERR13941982
SRR19437801
ERR12836141
SRR21254107
SRR24897510
SRR21254111
SRR19914855
SRR23508650
SRR21254114
SRR25613748
SRR16165126
SRR18308856
SRR17628287
SRR17451924
SRR15981905
SRR16694676
SRR21254115
SRR23508651
SRR21254117
SRR12531451
SRR21254124
SRR21254125
SRR21254129
SRR23017905
SRR19032123
SRR18520472
SRR21254132
SRR21254133
SRR21254134
SRR21914731
SRR15775557
SRR22432932
SRR21254137
SRR16266358
SRR21164005
SRR17329103
SRR18737205
SRR23508656
SRR21254143
SRR17799949
SRR19437802
SRR26827185
SRR25261816
SRR16580105
SRR24897513
ERR13156300
SRR21254144
ERR13836437
SRR21254148
ERR13020792
SRR17392249
ERR13874392
ERR13941983
SRR21254149
ERR12713821
SRR21254150
SRR23508658
SRR16694679
SRR21254151
ERR12836143
SRR21254152
SRR21164006
SRR18097282
SRR21254153
SRR21254157
SRR19478514
SRR23508659
SRR21254160
SRR15854299
SRR18308859
SRR19478520
SRR21254161
SRR21508620
SRR16055114
SRR21254164
SRR29136178
SRR21254166
ERR10496061
SRR19478521
SRR19559563
SRR21042166
SRR21914732
SRR21717089
SRR19032124
SRR20915125
SRR23508662
SRR15617267
SRR15651677
SRR17132199
SRR21254170
SRR16694685
SRR18520477
SRR17329105
SRR23017906
SRR21254178
ERR13586959
SRR17799951
SRR21254179
SRR23508665
SRR15581149
ERR13020797
SRR21164009
SRR19478522
SRR16580108
SRR17003971
SRR21254180
SRR19437810
ERR12713824
SRR16374414
SRR21254181
SRR20885073
SRR21254182
SRR20571795
SRR25697441
SRR31108729
SRR23508669
SRR16694687
ERR13456264
SRR16165127
SRR17959121
SRR19032125
SRR21220270
ERR12836145
SRR16055115
SRR21914738
SRR21254187
SRR20353106
SRR23017907
SRR23508671
SRR19478523
ERR13941989
SRR21164010
ERR13772571
SRR18737217
SRR20915127
SRR18520484
SRR23508673
ERR13020798
SRR21254192
SRR16694694
ERR12713827
ERR10496064
SRR21254193
SRR17329109
SRR21164012
SRR17628293
SRR17799952
SRR23017908
SRR23508682
SRR20061136
SRR21254194
SRR17392250
SRR28120103
SRR23017909
SRR18308861
ERR13874395
ERR13020802
ERR13941990
ERR13586960
SRR20353107
SRR23508688
SRR19724787
DRR606330
SRR19437818
SRR21254195
SRR23017919
ERR13156301
SRR19478525
SRR21914747
SRR17003972
SRR12531452
SRR18520492
SRR21254197
SRR24897520
SRR21254198
SRR17132200
SRR21254202
SRR23508689
SRR21254204
ERR12713829
SRR17132205
ERR12836150
SRR16694697
SRR21164028
ERR13456266
SRR21254205
SRR21254219
SRR25261817
SRR21254220
SRR15651678
SRR21254221
SRR21254222
SRR18097283
SRR24180697
SRR20915130
SRR23508690
SRR23017922
SRR15617270
SRR21254224
SRR17329113
SRR12531454
SRR21254228
SRR19478527
SRR21254230
ERR13874398
SRR21254234
SRR21254236
ERR13020803
SRR17799953
SRR16580111
SRR19478530
SRR21254239
SRR19559564
ERR10496065
SRR21254240
SRR21914750
SRR23508691
SRR31778474
SRR23017923
SRR21164032
SRR16055122
SRR15617277
SRR25613749
SRR14808856
SRR16694698
SRR19032126
ERR13020805
SRR17628299
ERR13941991
SRR21254241
SRR17959122
SRR21254242
SRR23017925
SRR19437825
ERR12836153
SRR31108733
SRR21220276
SRR18308865
SRR12531456
SRR23508698
SRR21164035
SRR18520496
ERR13020806
SRR21254250
SRR21508623
SRR12531458
SRR16694703
SRR21717090
SRR20571802
SRR21254252
SRR15854303
SRR15617280
SRR21254253
SRR20915133
SRR21254254
SRR19437828
SRR19724788
SRR21254255
SRR19478531
SRR21254257
SRR23508703
SRR15617282
SRR21254260
SRR16165129
SRR17329114
SRR21254264
SRR17003973
SRR16055126
SRR17392251
SRR16694704
SRR17003976
ERR13941992
SRR21164037
SRR20885074
SRR21254269
SRR22432933
SRR16694706
SRR21254270
ERR13020808
SRR29136180
SRR16374415
SRR21254274
SRR21914753
SRR16748396
SRR21254277
SRR23508705
SRR21254279
ERR13836440
SRR21254282
SRR15651683
ERR13456267
SRR16580113
SRR21254286
SRR18737219
SRR19478533
ERR12836154
SRR15854304
SRR16130165
SRR21254288
SRR19437831
SRR16748399
SRR21254289
SRR21914760
SRR21508625
ERR13874403
ERR10496067
SRR21254290
SRR22432934
SRR20353108
SRR21254292
SRR16165130
SRR21254296
SRR18520503
SRR19914856
SRR21254298
SRR21254312
SRR21717091
SRR21164040
SRR19559565
SRR26827187
SRR23508707
ERR13456272
SRR17799958
SRR16694718
SRR21254313
SRR20915134
SRR23017935
SRR21164045
SRR21254316
SRR17329119
ERR13156306
ERR13586963
SRR21508631
SRR18308866
SRR16055128
SRR23508711
SRR21254321
SRR19437832
SRR21254322
ERR13942000
ERR12836158
SRR16266362
SRR21254325
SRR21042167
SRR23508719
SRR25261820
ERR13691362
SRR21914761
ERR13020809
SRR17451930
SRR20756880
SRR21254328
SRR20061142
SRR20353109
SRR17003978
ERR12713830
SRR17799960
ERR10496070
SRR23508721
SRR16694719
SRR21508633
SRR21254334
SRR19032128
ERR13020811
SRR15617289
SRR21164046
SRR21508634
SRR20915144
SRR21254335
SRR20571803
ERR12836162
SRR23508724
SRR21914763
SRR21254338
SRR18097284
SRR21254339
SRR16694721
SRR21254349
SRR15617299
SRR18520506
SRR21717092
SRR21254351
ERR13942003
SRR16130166
ERR13772572
SRR21508637
SRR16055130
SRR21220277
ERR12713844
SRR15617300
SRR21254357
SRR23508725
SRR21508638
SRR21254360
ERR13874409
SRR16694725
SRR18737228
SRR17329122
SRR17628302
SRR21254363
SRR26827188
SRR21914766
SRR12531462
SRR14808864
SRR21164047
SRR21254364
SRR23508728
SRR21254366
SRR17132207
SRR21254367
SRR17392255
SRR21254375
SRR21254376
SRR24897521
SRR23508729
SRR16694728
SRR19478535
SRR21254378
SRR21164050
SRR21508640
SRR21254382
ERR10496071
SRR16055135
SRR20915145
SRR21254387
SRR21254388
SRR21717096
SRR22828220
SRR22432935
SRR19437836
SRR18520507
SRR16165139
SRR21254392
SRR21254393
ERR13942004
ERR12836167
SRR23508736
SRR15651684
ERR13156311
SRR21164060
SRR17799961
SRR21254396
SRR22432939
SRR21254399
SRR16694729
SRR28120105
SRR21254405
ERR13836442
SRR21254406
ERR13456275
SRR18308871
SRR31108740
SRR17451932
SRR19559568
SRR20885077
SRR17329123
ERR13020813
SRR23508737
SRR23017937
ERR13456277
SRR23017938
SRR21164061
SRR29136197
SRR21042168
ERR13586965
SRR18097286
SRR21254408
SRR20353119
SRR16694734
SRR12531476
SRR21914768
SRR21254416
SRR22432940
SRR21508643
SRR23508744
SRR21220280
SRR17959124
SRR18520510
SRR18737238
SRR20915148
SRR23017943
SRR16580115
SRR21164062
SRR21254418
SRR23017945
ERR13942007
SRR20571807
SRR16694735
SRR25261822
SRR15854316
SRR23508745
ERR12836168
SRR16374422
SRR23017963
SRR17003982
SRR21508646
SRR19437839
SRR15854318
SRR21254419
SRR23508747
SRR15617302
ERR10496076
SRR16130176
SRR21914774
SRR17799963
SRR21164064
SRR21254420
SRR22247403
SRR16878757
SRR21254421
SRR23508749
SRR19437840
ERR13586966
SRR17329124
SRR21254423
SRR16694736
ERR13020821
SRR19032133
SRR21254427
SRR17628306
SRR21254430
SRR23017968
SRR21914775
SRR21254431
SRR21164067
SRR17392258
SRR21254432
SRR19724790
SRR21508648
SRR21254442
SRR21254445
SRR23508756
SRR25697444
SRR15617307
SRR21254454
SRR20915149
SRR21254457
SRR22432944
SRR21254459
SRR21254464
ERR10496090
SRR14808867
SRR22432945
ERR13874412
ERR13942008
SRR21254469
SRR16694740
SRR19437843
ERR13772582
ERR12836171
SRR19032142
SRR18308873
ERR13836444
SRR12531478
SRR21254472
ERR13691364
SRR21508653
SRR19559569
SRR19032144
SRR16266370
SRR21254474
SRR23508757
SRR21254481
SRR21254482
SRR24897523
SRR15651693
SRR21254487
ERR12713845
SRR21164072
ERR13156314
SRR21914777
ERR13020825
SRR15917837
SRR19032145
SRR21254498
SRR21254500
SRR19032148
SRR21254502
SRR21717104
ERR13456281
SRR19437846
SRR17329130
SRR23508758
SRR16694741
SRR16374423
SRR21254504
SRR18737239
SRR20915151
SRR21254511
SRR19032153
SRR18520511
SRR22432946
SRR25613750
SRR21164073
SRR21254524
SRR16165141
SRR21254528
DRR606331
SRR21254531
SRR21254532
SRR15917840
ERR12836176
SRR21254534
SRR21254535
SRR16839911
SRR17003987
SRR21254536
SRR23508763
ERR13942012
SRR16374427
SRR17392259
SRR21254541
SRR21254543
SRR16694743
SRR23017970
SRR21254544
SRR21220282
SRR16878759
SRR21164080
SRR21254546
ERR13020826
SRR17451933
SRR21254548
SRR25697449
SRR21508654
SRR19437852
SRR21254549
SRR17799964
SRR21254559
SRR16580116
SRR21254560
ERR10496092
ERR13874413
SRR23508765
SRR29136202
SRR21254580
SRR17329131
SRR20571808
SRR21254581
SRR21254584
SRR15981912
SRR25261827
SRR21164081
SRR16694744
SRR21254586
SRR20915155
SRR21254593
SRR21254596
SRR18097291
SRR21254597
SRR15917841
SRR21914781
SRR21254607
SRR18520512
ERR13942015
SRR21254609
SRR31108748
SRR21254611
SRR15854319
SRR23508769
ERR12836177
SRR15617320
SRR25613753
SRR16694751
SRR19437856
SRR21042179
SRR16130180
SRR21164082
SRR20353122
SRR19032158
ERR13156318
SRR21254613
SRR21254614
SRR17959127
SRR21508656
SRR14808868
ERR13456287
SRR19559571
SRR21254615
SRR19437859
ERR13836445
SRR17329134
SRR20915159
SRR21914784
SRR19478536
SRR21254621
ERR13942016
SRR18737240
SRR23508774
SRR12531487
SRR18308876
SRR24897529
SRR21164087
SRR15651695
SRR17799967
SRR16694753
SRR16224968
SRR14811719
SRR20885079
SRR20061146
SRR23724060
SRR22432949
SRR21717105
SRR17003988
ERR10496094
SRR21254625
ERR12713847
SRR29136208
SRR21254634
ERR13874416
SRR18520516
SRR21254635
SRR19289643
SRR23508775
ERR13586967
SRR16580118
SRR21164090
ERR12836188
SRR23017979
SRR21254637
SRR21220286
SRR14811723
SRR17392264
SRR16580119
SRR21254640
SRR21254643
SRR16694758
SRR14811724
ERR13691365
SRR20915162
SRR31108749
SRR15617321
SRR21254644
ERR13772583
SRR19437863
SRR21254645
SRR17003991
SRR15917842
SRR20571809
SRR21254652
SRR22432950
SRR17003993
SRR16266373
SRR21164092
ERR12713851
SRR17799968
ERR13942017
ERR13156320
SRR17329138
SRR23508779
SRR21164093
SRR23017981
SRR15398322
SRR16165145
SRR21254654
SRR21914789
SRR14811726
SRR21254656
SRR16694760
SRR21254667
SRR22828221
SRR17628308
SRR23017982
SRR21254668
SRR26827189
SRR25613754
SRR18097292
ERR13020829
SRR21254675
SRR23508782
SRR18520520
SRR23017985
SRR25261834
SRR24180698
SRR21254678
SRR14811727
ERR13456288
SRR21254679
SRR19437864
SRR21254684
ERR10496097
SRR15651699
SRR12531488
SRR21254685
SRR15651700
SRR15617323
SRR21254686
SRR17959128
SRR23508784
SRR21254689
SRR15917844
ERR12836200
SRR21254695
SRR24897530
SRR21164096
SRR20915163
SRR16694764
SRR21717106
SRR17799969
SRR21254697
SRR18308879
SRR21254699
SRR26827193
SRR14811728
ERR13586973
SRR18737242
SRR23508786
SRR21254702
SRR25697453
SRR16130185
SRR21254705
SRR17392266
SRR21254722
SRR19559572
SRR19437867
ERR13942021
SRR21042185
SRR19032161
SRR23508789
SRR21254723
SRR17132209
SRR14811730
SRR16374429
SRR21254731
SRR31108750
SRR19914858
SRR22432956
SRR19724793
SRR17003994
SRR16694766
ERR13836447
SRR21914791
SRR21254733
SRR17329139
SRR15854320
SRR16580122
SRR21164099
ERR13020843
SRR23508790
SRR21254741
SRR18520532
SRR21254748
SRR21254749
SRR21254754
SRR21254755
SRR14811733
SRR21914792
ERR12713853
SRR21164101
SRR20915165
SRR24897534
SRR23508793
ERR12836205
SRR22432961
SRR21254756
SRR21717109
SRR21254757
SRR21508657
SRR18308881
SRR21254760
SRR19437869
SRR29136210
SRR21254764
SRR16694767
SRR23508798
ERR13942023
ERR10496099
SRR21220289
SRR23017987
SRR17330190
SRR20571810
SRR21254769
SRR14811738
SRR24897536
SRR21254773
SRR17799979
SRR20885081
ERR13020844
SRR23508802
SRR21164105
SRR15617325
SRR16266374
SRR16165148
SRR21254775
SRR21254778
SRR20353129
SRR21254779
SRR14811739
SRR21254785
SRR21254795
SRR17392267
SRR23508805
SRR21254798
ERR13156322
SRR21254800
ERR13586974
SRR26827194
SRR23017988
SRR14136000
SRR24897541
SRR21254801
SRR15651702
SRR23508806
SRR21508659
SRR15651703
SRR16694769
SRR18737244
SRR14811740
ERR13874418
SRR17330191
SRR21914793
SRR20915169
SRR21164106
ERR13942029
ERR13691367
SRR21254802
SRR23508812
SRR25261838
SRR19478543
SRR18520533
SRR18097293
SRR21254804
ERR12836206
SRR23017989
SRR12531491
SRR21508661
SRR19437871
SRR17003995
SRR21254813
SRR16694770
SRR21164110
ERR13020845
SRR21254815
SRR19559576
SRR21254818
SRR19032165
SRR23508816
SRR22432964
SRR21254824
SRR21254831
SRR21254832
SRR18308882
SRR21254834
ERR13456289
SRR17959131
SRR21254835
ERR10496101
SRR19437873
SRR14811741
SRR17799980
SRR16130193
SRR21254836
SRR21508664
ERR12713856
SRR21254839
SRR17392268
SRR21254841
SRR23508817
SRR21254846
SRR21220290
SRR21164111
SRR16694771
SRR21254847
ERR13772586
SRR15981919
SRR21254855
SRR14811748
SRR21508667
SRR21254858
SRR21254859
ERR13020850
SRR21254862
SRR29136213
SRR23508819
SRR19437876
SRR23017990
SRR21254863
SRR20915170
SRR21254864
SRR17330192
SRR17132211
ERR13942034
SRR16165149
SRR23017992
SRR21508671
SRR21164112
SRR18520534
SRR15617326
SRR23508824
SRR21254868
SRR23017993
SRR21254869
SRR14811751
SRR21914794
SRR16374434
SRR18737246
ERR13020851
ERR12836207
SRR21042189
SRR20353131
SRR21254874
SRR21254877
SRR21254881
ERR13156327
SRR21164117
SRR17004996
SRR23508826
SRR21254884
SRR16130194
SRR16580129
SRR23017994
ERR13586977
SRR16694772
ERR13836449
SRR20885082
DRR606332
SRR17451935
SRR14811753
SRR17799986
SRR23508829
SRR21254887
SRR19437900
SRR25697454
SRR16266378
SRR21254889
SRR21254890
SRR21164118
SRR21254895
SRR18308883
SRR21254898
SRR21254899
SRR21914797
SRR31778475
SRR21254900
SRR23017995
SRR21254903
SRR15854322
SRR23508832
SRR20915172
ERR10496102
SRR14811754
SRR21254905
SRR17330193
SRR21254907
SRR12531493
ERR13020854
SRR21254915
ERR12836211
ERR13456299
ERR13942039
SRR16658873
SRR12531495
SRR21254918
SRR15775560
SRR21254920
SRR23508833
SRR21254922
SRR15617330
SRR18520537
ERR13874422
SRR17004998
SRR17392279
SRR22432967
SRR17451937
SRR21254931
SRR21254933
SRR14811765
SRR16694773
SRR21254938
SRR21254943
SRR26827198
SRR19559577
SRR23508834
SRR23017997
SRR15651706
ERR13691373
SRR21254947
SRR15617331
SRR16374442
SRR21254950
SRR21254954
SRR21254959
SRR18737252
SRR14811766
SRR21254962
SRR25261840
SRR21254964
SRR23508838
SRR17799987
SRR17132212
SRR21254967
SRR17628311
SRR18097295
SRR21254970
SRR21254971
SRR21914801
SRR20571815
SRR22432970
SRR21164121
SRR21254974
SRR19437901
SRR14811767
SRR24180699
SRR23508845
SRR18308884
SRR16165152
SRR19724794
ERR12836212
SRR17330198
ERR13020859
ERR13942040
SRR19032168
SRR20353137
SRR20915173
SRR21254979
SRR20571816
SRR21220291
SRR21254989
SRR21254990
SRR21254993
SRR20885088
SRR21254995
SRR23508847
SRR21254996
SRR21254999
SRR15517686
SRR14811771
SRR15617336
SRR16694775
SRR21255001
SRR21255002
SRR21255003
SRR21255004
SRR16878768
SRR21255005
SRR21255006
SRR22432974
SRR21255008
SRR19437903
SRR16266379
SRR16878770
SRR21164123
SRR17959133
SRR23508849
SRR18520539
SRR21255012
SRR21255013
SRR21255016
SRR17799988
SRR21255024
SRR21914802
ERR10496107
SRR14811775
SRR21255025
SRR21508673
SRR20915175
SRR21255026
SRR22432989
ERR13156329
ERR13942041
SRR21914803
SRR21255027
SRR23508851
SRR17330200
SRR15854325
SRR14811776
SRR21508678
ERR13772591
ERR12713858
SRR18737253
SRR21255029
SRR15854326
SRR25613757
SRR15854327
ERR13456300
SRR21255030
SRR17004999
SRR21255037
SRR14811784
SRR12531497
SRR23508853
SRR16694776
ERR12836214
ERR13874423
SRR21255041
SRR21255043
SRR29136217
SRR21255044
SRR21717113
SRR19032169
SRR16374444
SRR21255049
SRR16580135
SRR21164124
SRR23508860
SRR21255051
SRR16748403
ERR13020862
SRR17392283
SRR17799989
SRR14811785
SRR21255056
SRR18520541
SRR31108753
SRR21255057
SRR21255062
SRR19437905
SRR21255066
SRR19724796
SRR17451942
SRR18308892
SRR21508682
SRR16794729
SRR17799990
SRR23508862
SRR17330201
SRR16165159
SRR20061150
SRR21255069
SRR21164127
SRR14811786
SRR21220294
ERR13020863
SRR30547606
ERR13836452
SRR19032171
SRR14811787
SRR16266384
SRR21255070
ERR13942044
SRR16694780
SRR21508960
SRR23508865
SRR16130195
SRR19914864
SRR21255071
SRR14811788
SRR21255073
SRR24897545
SRR18308893
SRR18097296
SRR19559579
SRR19437907
SRR22432993
SRR12531501
SRR21255075
SRR17005004
SRR19914871
SRR15617340
SRR23508867
SRR21255076
SRR14811789
SRR21255077
SRR16694783
ERR10496110
SRR18520542
SRR25261842
ERR12713861
SRR21508961
ERR12836215
SRR20885089
SRR17959134
ERR13020868
SRR21255078
SRR21914807
SRR22432994
SRR19478547
SRR15651707
SRR21255080
SRR17330202
SRR23508868
SRR15617342
SRR21255083
SRR21164128
SRR14811792
SRR12531507
ERR13586980
SRR15349404
SRR17628312
SRR21717116
SRR20353146
SRR22432996
SRR24897547
SRR22432999
SRR17799991
SRR21255090
SRR15617347
SRR23508869
SRR21042194
SRR18097298
SRR21508965
SRR19437910
SRR15349407
SRR17132214
SRR16694784
ERR12836220
SRR21255092
SRR12531509
ERR13942051
SRR15617348
DRR606333
SRR21255093
SRR22433002
SRR14811794
SRR21255097
SRR20571817
SRR18737256
ERR13456301
SRR21164131
SRR23508870
ERR10622053
SRR21255098
SRR21255106
SRR21508967
SRR14811795
SRR23508871
SRR15617358
SRR21255111
ERR13156330
SRR15617365
SRR21255114
SRR18520547
SRR16130198
SRR23508876
SRR21255115
SRR21220295
ERR13020876
SRR17392285
SRR21255119
SRR21508968
SRR21255120
SRR18308894
SRR29136219
SRR21255124
SRR21255140
SRR14811797
SRR21255150
SRR17799995
SRR22828226
SRR23508878
SRR21164132
SRR19032175
SRR16266387
SRR24180707
SRR17330203
SRR14811800
SRR21255153
SRR19437911
SRR16165165
ERR10622057
SRR16694791
SRR20885091
SRR21508970
SRR21914810
SRR17005010
SRR23724062
SRR21255156
SRR23508879
SRR21255164
SRR23018006
SRR21914811
SRR21255167
ERR13586984
SRR21914813
ERR12713862
ERR12836221
SRR21255168
SRR21255170
SRR21914816
SRR16580136
SRR21914817
SRR21255171
SRR21255176
SRR21255181
SRR21914828
ERR13874426
SRR21164133
SRR21255186
SRR14811803
SRR21255188
ERR13942052
SRR21255193
SRR21255194
SRR21255198
SRR17959139
SRR23508880
SRR21255205
SRR21255208
SRR21255209
SRR21255213
ERR13772592
ERR13020879
SRR15651713
SRR21255215
SRR16694795
SRR18520548
SRR18737262
ERR13586988
SRR21255216
SRR21508974
SRR17330204
SRR21255218
SRR17132219
SRR15854333
SRR21717117
SRR21164137
SRR14811804
SRR15854335
SRR23508882
SRR18097300
SRR23018007
ERR13836453
SRR20915182
SRR24897551
SRR17799996
SRR18308902
SRR21255221
SRR22433003
SRR25697457
SRR21914833
SRR22433004
SRR19724797
SRR21255222
SRR21914838
SRR20571822
ERR13020880
SRR21255228
SRR23508883
SRR19437912
SRR14811805
SRR21914843
SRR15854337
SRR21255232
SRR22433006
SRR21255233
SRR17451945
SRR21255241
ERR10622058
SRR19559583
SRR12531510
SRR21508975
SRR21255243
ERR12836222
SRR31108758
SRR21255250
SRR16694808
ERR13456312
SRR24897555
SRR21255256
SRR21164141
SRR21255258
SRR14811807
SRR23508885
SRR16374451
SRR22433008
ERR13586989
SRR25261843
SRR17799997
SRR21255259
SRR21255267
SRR19032176
SRR16165168
SRR17392286
SRR21255268
ERR13020883
SRR21255269
SRR21255276
SRR14811808
ERR13942057
SRR17330207
SRR21717119
SRR21255277
SRR23508886
SRR26827200
SRR16266389
SRR21255278
SRR18520550
SRR21164143
SRR21255284
SRR24897557
SRR21508976
SRR21255291
SRR14811810
SRR19259600
SRR15617368
SRR23018016
SRR20885092
SRR16055146
ERR12836224
SRR19437914
SRR23508889
SRR21255295
SRR16694809
ERR13691377
ERR13020884
SRR15617369
ERR13156332
SRR21255303
SRR21255305
SRR20353147
SRR21255307
SRR21914845
SRR22433010
SRR23508891
SRR21255311
SRR14811813
SRR19323011
SRR21164147
SRR17132225
SRR15617374
SRR17799998
SRR21255314
SRR21255318
SRR21255320
SRR23508892
SRR21508977
SRR15617376
SRR21255321
SRR12531512
ERR12713864
SRR21255323
SRR16224969
SRR29136224
SRR20915188
SRR21255324
SRR21255325
ERR13020891
SRR17330218
SRR21255328
SRR21255329
SRR23508896
SRR18520552
ERR10622063
SRR19032177
SRR14811818
SRR21255332
SRR21255336
SRR21220297
SRR19437916
ERR13942058
SRR21255339
SRR21255340
SRR21255345
SRR21255346
SRR16130200
ERR13586990
SRR21255353
SRR15651714
SRR14811822
SRR21255354
SRR21255360
SRR21255362
SRR21255367
SRR21508980
SRR23508898
SRR16694810
SRR14811824
SRR21255370
SRR18737265
SRR19724798
SRR21164152
SRR21255377
SRR22247406
ERR13874431
SRR21255382
SRR21508981
ERR12836231
SRR17451949
SRR23018020
SRR14811829
SRR21255383
SRR23018023
SRR18308903
SRR22247411
SRR19032183
ERR12713869
SRR22433014
SRR16580138
SRR21255385
SRR21255386
SRR23508903
SRR21255391
SRR14811830
ERR13772594
SRR21255392
SRR17800001
ERR13020892
SRR17392289
SRR16266390
SRR17959149
SRR17628318
SRR21914847
SRR21255393
ERR13942059
SRR21255397
SRR14811832
SRR23018026
SRR16374452
SRR24897559
SRR19032186
SRR14811843
ERR13456313
SRR17330219
SRR21042197
SRR21255403
ERR10622066
SRR21508989
SRR23018027
SRR16374453
SRR25697459
SRR19032188
SRR20571823
SRR22433016
SRR14811849
SRR17132226
SRR16165169
SRR23018028
SRR21255407
SRR18097302
SRR19437919
SRR21255412
SRR12531513
SRR23508907
SRR21255413
SRR21255414
SRR21164153
SRR20885093
SRR18520554
SRR21255419
SRR16266397
SRR19032190
SRR21255424
SRR14811853
ERR12836240
SRR21255425
SRR16694811
SRR15617381
SRR21255427
SRR21255430
SRR20353149
SRR21255431
SRR21255432
SRR21255437
SRR21164155
ERR13156334
SRR14811856
SRR21255438
SRR21255440
ERR13020895
SRR23508909
SRR21255443
SRR25261846
SRR24897561
ERR12713873
SRR21255444
SRR21255445
SRR17330220
SRR19559585
SRR22433018
SRR14811858
SRR25613758
SRR20915190
SRR21255446
SRR22433019
SRR17005013
SRR21914848
SRR21255449
SRR16694813
SRR21255450
SRR21509027
SRR19437922
SRR21255455
ERR10622069
SRR21717121
SRR14811861
SRR16878779
SRR21255461
SRR21914851
SRR23508911
SRR22433023
SRR19032191
SRR21914855
SRR15617382
SRR17392293
SRR21255468
SRR15651717
SRR15854343
SRR17628326
SRR21255470
SRR19724800
SRR21255471
SRR14811863
SRR24180709
SRR23018038
SRR29136232
ERR13942061
ERR13836457
SRR21255473
SRR21717125
SRR17800002
SRR21255474
SRR23508916
SRR19032193
DRR606335
SRR21255476
SRR14811869
SRR21255479
SRR15617386
SRR21255480
SRR21164159
SRR21255489
SRR16694814
SRR14811875
SRR17330221
SRR17451953
SRR31108762
ERR13456320
SRR22433024
SRR21255495
SRR23508919
SRR21255498
ERR13020896
SRR24897571
ERR12836242
ERR13586992
SRR14811876
SRR21164160
SRR22433026
SRR21255499
SRR22433037
SRR21255504
SRR19437924
SRR18308904
SRR18520557
SRR23018041
SRR23508920
SRR16165170
SRR17132230
SRR21255505
SRR14811880
SRR21164164
SRR19032202
SRR21220298
SRR16374454
SRR21255518
SRR21255521
SRR17959152
SRR22433039
SRR16580140
SRR21509028
SRR21255532
SRR21255535
SRR17800004
SRR21255537
SRR23018045
SRR23508924
SRR21255538
SRR15617388
SRR21255540
SRR23018046
SRR14811881
SRR22433041
SRR21255544
SRR16694815
SRR18097303
ERR10622070
SRR23508926
SRR16266398
SRR17330227
SRR16748406
ERR12836245
SRR21255548
ERR13020898
SRR14811882
SRR12531514
ERR12749387
SRR20061153
SRR21164165
SRR15617397
SRR19032209
SRR21255551
SRR31778476
SRR17005017
SRR23508928
SRR17132231
SRR15617406
SRR14811883
SRR19437925
SRR21255558
SRR23022003
SRR22433042
SRR16518463
ERR13772602
SRR18520559
SRR21255559
SRR22433043
SRR19559592
SRR15617408
SRR21255569
SRR31108765
SRR22433045
SRR21255572
SRR14811886
SRR21255573
SRR31778479
SRR21717126
SRR15651724
SRR21255578
SRR21164168
SRR19032210
SRR18308912
ERR13456322
SRR21255583
SRR23508930
SRR17800006
SRR21255584
ERR13020899
SRR23023870
SRR14811887
SRR21255587
SRR21255588
SRR21042198
SRR17392297
SRR21255590
SRR21255594
SRR31778483
SRR16055148
SRR16694820
SRR21255597
SRR23508931
SRR21255601
ERR10622073
ERR13874434
SRR18097305
SRR15617411
SRR19437927
SRR17628328
SRR14811890
ERR13587002
SRR21255610
SRR17451954
SRR21255611
SRR16130204
SRR22433048
SRR21255615
SRR15617414
SRR21255619
SRR23508933
SRR16794730
SRR21164175
SRR16658876
SRR21255621
SRR17330230
ERR13020900
SRR21255624
ERR12749389
SRR22433050
SRR14811904
ERR12836247
SRR18520561
SRR21255627
SRR21509030
SRR22433051
SRR23023871
SRR21255630
SRR23508934
SRR22433056
SRR14811907
SRR21255631
SRR22433061
SRR24897576
SRR17959155
SRR18097306
SRR21255635
SRR14811909
SRR22433065
SRR21255636
SRR16694824
SRR14811911
SRR23023875
SRR21255638
SRR17451962
SRR19914874
SRR14811912
SRR15349409
SRR21914866
SRR21255639
ERR13772608
SRR23508939
ERR13942065
SRR21255641
SRR21914868
SRR23023881
SRR21255642
SRR21914871
SRR21255643
SRR18097316
SRR21255645
SRR29136235
SRR14811914
ERR12749390
SRR21164178
SRR21914872
SRR23508948
ERR10622078
ERR13020904
SRR14811919
SRR21255654
SRR17959159
SRR22433068
SRR21255658
SRR21914880
SRR23023884
SRR21255660
ERR12836258
SRR21255662
SRR16266405
SRR21255666
SRR17800013
SRR21255667
SRR16724030
SRR14811920
SRR21914882
SRR17132233
SRR16130212
SRR16694827
SRR21255669
ERR13836467
SRR21255674
SRR17451967
SRR23508953
SRR21042204
SRR21255675
SRR21164182
SRR21255679
SRR21255680
SRR16878783
SRR21255681
SRR22433069
SRR21255682
SRR21255685
ERR13942071
SRR21255686
SRR20885099
SRR17800017
SRR23508955
SRR14811921
SRR21914886
SRR25261850
SRR21255687
SRR17330246
ERR13587011
SRR12531516
SRR16374462
SRR14811923
SRR23023886
SRR21914888
SRR17005022
SRR21164184
SRR22433070
SRR14811924
SRR15651731
SRR17392307
ERR12749394
SRR21255693
SRR19437935
SRR16165174
SRR21914890
ERR13456329
SRR22247421
SRR21255694
SRR21914892
SRR21255697
SRR18520572
SRR14811926
SRR21255701
SRR21914894
SRR22433071
SRR21255702
SRR21717131
SRR21509038
SRR23508959
SRR18308916
ERR13020905
SRR22433073
SRR16694829
SRR16878784
SRR21255705
SRR19032216
SRR21164190
SRR21042205
SRR14811928
SRR21255707
SRR15349412
SRR20571827
SRR22433076
SRR16878786
SRR21255713
ERR10622082
SRR21255722
SRR14811933
SRR15617416
ERR12836259
SRR23508966
SRR21255723
SRR22433077
SRR23023889
SRR19559597
SRR22433078
ERR13874445
SRR16724032
ERR13942075
SRR14811937
SRR21255727
SRR16724041
ERR12749401
SRR22433087
SRR16878787
SRR23508967
SRR22433089
ERR13587017
SRR21255730
SRR17628332
SRR19437938
SRR17330251
SRR21914899
SRR21255732
ERR13691381
SRR16374465
SRR14811939
SRR21164192
SRR17800018
SRR21255733
SRR23508973
SRR23023891
ERR13020906
SRR21255736
SRR16694831
ERR12836263
SRR14811940
SRR21255738
SRR21220303
SRR16580148
SRR22433094
ERR13772609
SRR21509039
ERR12749405
SRR21255741
SRR18520575
SRR21255750
SRR22433095
ERR13456337
SRR14811943
SRR21255751
SRR23508974
SRR17005024
SRR21255753
SRR17132237
ERR13156337
SRR25697463
SRR16165175
SRR18097317
SRR21255754
SRR12531517
SRR21914900
SRR21255755
SRR29136246
SRR16694837
SRR15200185
DRR606340
SRR21255758
SRR19914875
SRR19437947
SRR23023892
SRR21255759
ERR10622083
SRR18737276
SRR14811944
SRR17392312
SRR21255761
SRR20353157
SRR23508975
SRR17330252
ERR13020908
SRR19437948
SRR28120108
SRR15854352
SRR21164193
SRR21255762
SRR14811945
SRR22433096
SRR18308920
ERR12836266
SRR17959161
SRR20944232
SRR21914901
SRR20885100
SRR19032217
ERR13942076
SRR16694838
SRR14811949
SRR18520578
SRR17800020
SRR21717137
SRR23023893
SRR16266407
SRR22433101
SRR21255763
SRR23508976
SRR15349415
SRR31108767
SRR16266408
SRR17451969
SRR21255765
SRR19724806
ERR12749406
SRR14811953
SRR15617421
SRR16130217
SRR21914902
SRR21255769
SRR21255774
SRR16374470
SRR21255778
SRR23508977
SRR20915203
SRR24897581
SRR23023896
SRR21914904
SRR21164194
SRR21509043
SRR15651738
SRR21914905
SRR14811956
SRR21255785
SRR21255791
SRR16694846
ERR13836469
SRR21255797
SRR19437950
SRR25261851
SRR21255799
ERR10622085
SRR23508984
SRR22433102
SRR21255800
SRR14811957
SRR23023904
ERR12836269
SRR16165182
SRR21255801
SRR17330255
ERR13587021
SRR16580149
ERR12749409
ERR13691383
SRR14811961
ERR13456339
SRR21255802
ERR13942077
SRR21164197
SRR18097321
SRR21220304
SRR23508986
ERR13020912
SRR29136248
SRR21255804
SRR16619791
SRR15617423
SRR16224973
SRR21509044
SRR14811969
SRR19437952
SRR21914906
SRR19559598
SRR16694850
SRR20571831
SRR21255805
SRR23023909
SRR17392314
SRR23508989
SRR17005025
SRR20061158
SRR18520582
SRR20885104
SRR17132239
SRR21255809
SRR18308932
ERR13587022
SRR21164198
SRR16266411
SRR21255811
SRR14811975
ERR12749415
ERR12836273
SRR21255820
SRR21042207
SRR21255822
SRR21717138
SRR16130224
SRR21255823
SRR23508990
SRR18737281
ERR13874447
SRR19437953
SRR17330259
SRR21255825
SRR21255826
SRR21255838
SRR16694858
ERR13020915
SRR14811979
SRR21255840
SRR21255841
ERR13691384
SRR21255842
SRR16518469
ERR10622087
SRR23023911
SRR21255843
SRR21255845
SRR23508996
SRR21164199
SRR21255847
SRR14811980
SRR21255850
SRR17800024
SRR21914907
SRR25613768
SRR19437959
SRR26827206
ERR13942078
SRR18520587
SRR17451972
SRR21509045
SRR23508997
SRR12531519
SRR22433103
ERR13456344
ERR12749420
SRR17959162
SRR22433105
SRR14811981
SRR20915204
SRR15651740
SRR16694863
ERR13020917
SRR21255855
ERR13156338
SRR21255857
SRR23023916
ERR12836275
SRR16374478
SRR21255859
SRR23508998
SRR16165188
SRR14811984
SRR21164202
SRR21255860
SRR17330260
SRR21914910
SRR22433106
SRR18097326
SRR14811985
SRR29136252
SRR17005029
SRR19032222
SRR16580150
SRR23509002
SRR21255861
SRR16878788
ERR12749423
ERR13772613
SRR18308938
SRR21255862
SRR23023921
SRR21255864
SRR21164208
SRR19724808
SRR21509049
SRR14811988
SRR21255866
SRR20571838
SRR16694865
SRR18520590
ERR10622089
ERR13020919
SRR23023925
SRR17800026
SRR14811990
SRR20885106
SRR16266413
SRR15917847
ERR13874458
SRR23509004
ERR13942083
ERR13456346
ERR13587023
SRR22433108
ERR12749428
SRR21255867
SRR21164210
SRR25261853
SRR15617424
SRR21255872
SRR21255875
SRR21255876
SRR17392315
SRR17330261
SRR21914914
SRR21255877
SRR21255880
SRR19559599
SRR16694868
SRR14811995
SRR20571849
SRR18520593
SRR21255881
SRR21914916
SRR15651744
ERR12836276
SRR21255885
ERR13836477
SRR21220305
SRR21255888
SRR17959163
SRR25697466
SRR21255891
SRR23509005
SRR18097331
SRR23023929
SRR12531520
SRR21255892
SRR21717139
SRR21509052
SRR21164211
SRR21042209
SRR19032224
SRR20353161
SRR14811998
SRR17132240
SRR21255894
ERR12749432
SRR21255896
SRR31108768
SRR23509006
SRR20915205
SRR21255898
SRR21255903
SRR21914923
SRR21164212
SRR18308940
ERR13020924
SRR19259610
SRR21255905
SRR14811999
SRR21914927
SRR15854354
SRR16694874
ERR10622090
ERR13942087
SRR21255907
SRR23025152
SRR21255908
SRR17628335
SRR18520597
SRR21255912
SRR19478549
SRR21164214
SRR14812004
ERR12749438
SRR20885108
SRR25613779
SRR19032227
SRR21255915
SRR23025154
SRR21255921
SRR23509007
SRR21255927
SRR16374479
SRR16165194
SRR21255937
SRR16266415
SRR21255938
SRR31778496
SRR21255942
SRR17392322
SRR21255949
SRR19437967
SRR17959166
SRR21255950
SRR17330262
SRR21164215
SRR14812005
SRR17800029
SRR16374486
SRR18737288
SRR21255957
ERR12836278
SRR21914928
SRR21255958
SRR16580152
SRR16694876
SRR21255959
SRR22433110
ERR13456347
SRR23509014
ERR13156341
SRR21255960
SRR18520600
SRR12531522
ERR13020926
SRR19914881
SRR21255961
SRR21509057
SRR14812009
SRR17005035
SRR21255970
SRR21255975
SRR21255977
SRR19437974
SRR21914930
SRR21164219
SRR25697470
ERR13942090
ERR13587027
SRR17800030
SRR19032230
SRR21255978
SRR23509015
SRR17451973
ERR10622093
SRR14812010
SRR21255979
ERR12749439
SRR21255982
SRR15651745
SRR21255983
SRR29136254
SRR16694883
SRR17330266
ERR13020931
ERR13836478
SRR19914884
SRR18520604
SRR23509018
SRR21255985
SRR19559601
SRR20353162
SRR24180718
SRR21255988
ERR13456350
SRR17959170
SRR21255990
SRR21164220
DRR606343
SRR21255992
SRR18097332
SRR20571851
SRR15617428
SRR21914936
SRR19437975
SRR22828233
SRR21255998
SRR25261855
SRR16878789
SRR23509021
SRR21256000
SRR21914938
SRR14812012
SRR22433111
SRR21256003
ERR13874462
SRR21256006
ERR12836279
SRR20915207
SRR21256013
SRR21509059
SRR21256015
SRR17800034
ERR12749451
SRR22433113
SRR21256016
SRR21256017
SRR12531527
SRR16694885
SRR24180723
SRR15617430
SRR21256019
SRR22433116
SRR21256020
SRR16374489
SRR18520606
SRR21256028
SRR18308944
SRR21256031
SRR21256039
SRR16266419
ERR13772614
SRR16748416
SRR14812014
SRR21256042
SRR22433125
SRR21164223
SRR21256043
SRR16165196
SRR16580154
ERR13020934
SRR17392327
SRR19724810
SRR23509023
SRR17330271
ERR13942096
SRR21256046
SRR21256048
SRR21164225
SRR22433133
SRR15617434
SRR21042210
ERR10622096
SRR22433138
SRR19437977
SRR21220307
SRR19032235
SRR21256052
SRR14812015
SRR21256056
SRR22433140
SRR20915208
ERR13942097
SRR21256057
SRR17005039
SRR17132245
SRR15617437
SRR17628346
SRR14812017
SRR16694888
SRR23509024
SRR21256058
SRR31108769
SRR16130229
SRR21339235
ERR13456351
SRR21256061
SRR21914939
SRR18520615
SRR22433142
SRR21509060
ERR12749458
SRR19032242
SRR21256067
ERR12836281
SRR17800036
SRR15617438
SRR22433144
SRR21042211
SRR21256071
SRR21164226
SRR20061161
SRR16748419
SRR23509026
SRR14812018
SRR21256073
SRR21256077
SRR19437981
SRR28120111
ERR13020936
SRR21256079
SRR17330277
SRR21256095
SRR21717146
SRR20571853
SRR14812019
SRR21256100
SRR17451976
SRR17959173
SRR21914941
SRR18097333
SRR18737290
SRR23025161
SRR15854355
ERR13836482
SRR21256101
SRR12531528
ERR10622101
SRR20885113
ERR13456354
SRR23509030
SRR15651748
SRR19437982
SRR21256103
ERR12749459
SRR21256112
SRR14812020
SRR21164227
SRR18520617
SRR16694891
SRR19559602
SRR18308948
SRR21256115
ERR13942105
SRR16374493
SRR15617439
SRR16619795
SRR21256116
SRR16878793
SRR25613782
SRR21256118
SRR21256119
SRR21256120
SRR23509032
SRR17392328
SRR14812021
SRR29136257
SRR21256123
SRR21914943
SRR19032243
SRR16055154
ERR13020937
SRR16374494
ERR13156351
SRR21256124
SRR21256127
SRR19437983
SRR14812026
SRR17800045
SRR21509062
SRR19032245
SRR17330280
SRR21256128
SRR23509033
SRR15617442
SRR16878795
SRR17628350
SRR21256129
ERR12749463
SRR21164229
ERR13691394
SRR16580155
SRR21256131
SRR21256133
SRR16694893
SRR18520618
SRR14812027
SRR16165199
SRR22433147
SRR21256135
SRR26827211
ERR13942108
SRR21256139
ERR12836282
SRR21256144
SRR23509040
SRR23025164
SRR19724814
SRR21914944
SRR21256146
SRR21256150
SRR25261860
SRR21256154
SRR21256156
SRR17005045
SRR19437984
SRR22433151
ERR12749465
ERR10622108
SRR21256157
ERR13874467
SRR14812028
SRR22433153
SRR21256160
SRR18308950
ERR13020939
SRR21256164
SRR23509042
SRR17959174
SRR17132248
SRR15617444
SRR21256171
SRR25697472
SRR16266421
SRR21256175
SRR21164231
SRR20915212
SRR18520622
SRR19437988
SRR16878798
SRR15617445
ERR13456360
SRR14812034
SRR21256179
SRR22433154
SRR19032249
SRR17330283
SRR18737293
SRR21256185
SRR17800046
SRR21220308
SRR26827214
SRR22433155
SRR19032250
SRR16878800
SRR23509044
SRR21914945
SRR16694897
SRR20353163
ERR13772620
SRR17800047
SRR21509063
SRR18097335
SRR17451979
SRR19437989
ERR13942121
SRR21914949
SRR24180727
SRR21256186
SRR21164234
SRR19559605
SRR21256190
SRR14812036
SRR23509045
ERR13587030
SRR21256192
SRR25613783
SRR17392332
DRR606344
SRR21256200
ERR12749466
SRR21256201
SRR15651750
SRR21256205
SRR16878802
ERR13020948
SRR21256206
SRR21914952
SRR20885117
SRR21256207
SRR22433156
ERR10622110
SRR16694898
SRR21256208
SRR14812037
SRR23509052
SRR16374497
ERR13836485
SRR17330287
SRR29136262
SRR14812038
SRR18520626
SRR21164235
SRR18308951
SRR21914953
SRR23509053
SRR21256212
SRR21914959
SRR14812039
SRR17800048
SRR16658879
SRR16694899
SRR21509065
ERR12749467
SRR20571855
SRR21256214
SRR17005055
ERR13942124
SRR21914966
ERR12836287
SRR23025165
SRR14812044
SRR21164236
SRR23509056
ERR13020953
SRR21256217
SRR22433160
SRR14812054
SRR21256218
SRR21220309
SRR12531531
SRR14812055
SRR21164240
SRR17959176
ERR13772622
SRR21256219
SRR21256220
ERR13456362
SRR23509057
SRR21914975
SRR21256223
SRR14812057
SRR21256227
SRR17392338
ERR10622111
SRR15854356
SRR16694901
SRR21256231
SRR14812059
SRR20885121
SRR18520627
SRR21256234
SRR17330291
ERR12836294
SRR21256238
SRR23509059
SRR16130236
SRR21256241
SRR14812062
SRR17800052
SRR21256246
SRR16165201
SRR21256248
SRR21256254
ERR13156354
SRR24897584
SRR19032251
SRR21717150
SRR21256257
SRR21042220
ERR13942134
SRR21164245
SRR17132254
SRR17005056
ERR12749468
SRR21256260
SRR25261862
SRR18097341
SRR21914977
SRR16266422
SRR16374498
SRR23509061
SRR21256261
SRR14812063
SRR21256269
ERR13587031
SRR15981925
SRR21164246
SRR21256272
SRR20571866
SRR21256273
SRR29136264
SRR14812070
SRR18737298
SRR21256278
SRR21220311
SRR21256282
SRR19724817
SRR21509069
SRR21256284
SRR18308955
SRR23724070
SRR20915213
SRR28120112
SRR16694903
ERR13020954
SRR23509064
SRR19559606
SRR15617446
SRR21256286
ERR13874469
SRR21256287
SRR14812073
SRR21256291
ERR12749470
SRR20571868
SRR18520628
SRR17800055
SRR17330292
SRR21256292
SRR19032255
SRR24180728
SRR15651755
SRR12531532
ERR10622116
SRR23509067
SRR16694904
SRR22433164
ERR12836298
ERR13456366
SRR14812077
SRR21164249
SRR21256293
SRR21717153
SRR14812078
SRR19032256
SRR31108771
SRR22433166
SRR16580163
SRR21256295
SRR16266423
ERR13942135
SRR26827215
SRR21914978
SRR31778498
SRR20353164
SRR21256296
SRR23509069
SRR21256300
SRR19914889
SRR16130237
SRR17132257
SRR21256301
SRR21256302
SRR14812083
SRR17132259
SRR21914980
SRR21509072
SRR22433167
SRR21164250
SRR21256304
SRR21256306
SRR25697473
SRR18308957
SRR19437990
SRR21256307
SRR22433170
SRR24897590
SRR17005059
SRR16694906
SRR21256321
SRR14812084
SRR17392339
SRR21256323
SRR16374499
SRR17132262
SRR21256324
SRR17800064
ERR12749471
SRR15651760
SRR21256327
SRR17330294
SRR21164251
SRR17451980
SRR23509076
SRR19032259
SRR21220312
SRR21256330
ERR13020955
SRR17959177
SRR21717154
SRR14812085
SRR23025166
SRR22828236
SRR29136266
SRR18097346
SRR21256338
SRR21164253
SRR20885134
SRR23509079
SRR21256340
SRR23025170
SRR21256349
SRR22828268
SRR12531536
SRR21256352
ERR13942137
SRR21256355
ERR13587032
ERR13836489
SRR16165208
ERR10622123
SRR21256356
SRR14812087
SRR18520629
SRR21256357
SRR21509073
SRR19437992
SRR12531538
SRR21256367
SRR16694911
SRR15617448
SRR17959179
SRR21256374
ERR13691396
SRR20571869
SRR22828269
SRR21256377
SRR23509081
SRR21256382
SRR22828278
SRR21256384
SRR21914986
SRR20859694
SRR19559608
ERR12749474
SRR21256385
SRR14812088
SRR21256388
SRR19032262
ERR12836302
SRR24897596
ERR13156360
SRR20061172
SRR15398331
SRR20915219
SRR23509082
ERR13020958
SRR16694914
SRR21256389
SRR17330295
ERR13456369
SRR21256397
SRR21256399
SRR18308958
SRR25261866
SRR21256400
SRR14812090
SRR25613786
SRR15854360
SRR21164254
SRR21256402
SRR16580167
SRR17800067
SRR21256403
SRR23025174
ERR12836304
SRR21256406
SRR18520631
SRR21256407
SRR21256410
SRR23509091
SRR17330301
ERR10622129
ERR13772623
SRR15854361
SRR21042224
SRR17132271
SRR21256412
SRR21256414
SRR22828279
SRR14812096
SRR21256416
SRR21256419
ERR13874470
SRR16694915
SRR21256422
SRR22433176
SRR21256423
SRR21256425
ERR13942139
SRR21509075
SRR23509100
SRR22828281
SRR21164255
SRR19032266
ERR13020961
SRR21256430
SRR17005061
SRR14136003
SRR15651762
SRR17330303
SRR22828288
SRR24897603
ERR12749475
SRR21256433
ERR13836491
SRR17451983
SRR21256434
SRR21256436
SRR14812099
SRR16266433
DRR606346
SRR21256437
SRR21256441
SRR21256446
SRR18520636
SRR21256449
SRR17392340
SRR22433181
SRR23509103
SRR21914988
SRR17800071
SRR21256454
SRR15617456
SRR16694917
SRR21256457
ERR13691402
SRR19437995
SRR22433182
SRR21256461
SRR12531539
ERR13942143
SRR30547608
SRR21164258
SRR18097347
SRR21256463
SRR24897606
SRR17330304
ERR12836305
SRR21256464
SRR22828290
SRR14812100
SRR23509109
SRR19724821
SRR16130239
SRR21256468
SRR20571870
SRR21220315
SRR20353167
SRR17628354
SRR17959180
SRR16724042
ERR13587033
SRR16374501
SRR23509110
SRR21256473
SRR21256477
SRR20885135
ERR13874474
ERR13772625
SRR21256484
SRR16694923
SRR14812103
ERR12749482
ERR10622131
SRR21256489
ERR13020962
SRR19032267
SRR18520637
SRR21256491
SRR21256494
SRR24897607
SRR19559610
SRR17800072
SRR16165210
SRR21256498
SRR21164261
SRR21914993
SRR21256501
SRR22433184
SRR22828291
SRR23509116
SRR21256504
SRR14812105
ERR13942144
SRR25697474
ERR13456371
SRR21256509
SRR24180730
SRR21256513
SRR18737300
SRR21256516
SRR21509080
SRR15617461
SRR21256518
SRR17132272
SRR21256523
SRR23509120
SRR17132273
SRR24897610
SRR17330305
SRR21717155
ERR13836493
SRR21256524
ERR12749484
SRR21256529
ERR13156361
SRR21256531
SRR16266434
SRR21256532
SRR31108773
SRR22247422
SRR21256533
SRR19188236
SRR19437996
SRR21256536
SRR16694925
SRR21256537
SRR14812106
SRR21256544
SRR23509121
SRR22433187
SRR12531540
SRR21256546
SRR22828296
SRR19438002
ERR12836306
SRR17800080
SRR16580169
SRR17005064
SRR18520640
SRR21256547
ERR13020963
SRR21256548
ERR13874478
SRR21256549
SRR17451987
ERR13587034
SRR18097348
SRR26827216
SRR21256553
SRR21914994
SRR25261867
SRR21164263
SRR15651767
SRR21256556
SRR23509131
SRR20885137
ERR12749490
SRR21509081
SRR21164271
SRR21256564
ERR10622133
SRR16694930
SRR17330307
SRR22828298
SRR16748421
SRR21256567
SRR29136269
SRR20915222
SRR21256569
SRR19188238
ERR13942149
SRR21256572
ERR13456378
SRR21256573
SRR14812111
SRR18310050
SRR21256575
SRR16374502
SRR24897613
SRR21256576
SRR17392342
SRR16165212
SRR21256577
SRR19914893
SRR21256582
ERR13691409
SRR17800083
SRR17959183
SRR19438014
SRR22828299
SRR23509136
SRR16694935
SRR21256585
ERR12836313
SRR21256589
SRR21164282
SRR21256591
SRR24897622
SRR22828301
ERR13587035
SRR17330308
ERR12749491
SRR18520644
ERR13587042
SRR19188242
SRR16619796
ERR13836496
SRR12531541
SRR21509082
SRR21256594
SRR21256596
SRR23509137
SRR14812114
SRR21256600
SRR21042225
SRR22433188
SRR17800087
SRR22828304
ERR13020964
SRR19724822
SRR23025175
SRR22828305
SRR21256606
SRR21256615
SRR17451990
SRR20571874
SRR19188251
ERR13874479
SRR21256618
SRR19559615
ERR13156365
SRR21915000
SRR21256619
SRR19914894
SRR23025176
SRR17330309
ERR12749493
SRR21220316
SRR21256632
SRR21256637
SRR24897627
SRR21164283
SRR23509139
ERR13942151
SRR19438016
SRR21256639
SRR21256640
SRR14812117
SRR15617463
SRR21256649
ERR12836318
SRR16694940
SRR18520659
SRR21256654
SRR16794740
SRR19914899
SRR21256655
SRR21256660
SRR14812125
SRR21256663
SRR16266436
SRR21256670
SRR17800089
SRR17330310
SRR23509140
SRR21256671
SRR17005065
DRR606349
SRR21164286
ERR10622136
SRR21256672
SRR19914903
ERR13020965
ERR13456380
SRR21509090
SRR14812126
SRR22828307
SRR21256675
SRR21915001
SRR22828309
SRR21256680
SRR16130245
SRR19188255
SRR21256682
SRR20915227
SRR21915003
SRR15617466
SRR21256686
SRR20353169
SRR17959189
ERR12749498
SRR16580170
SRR21256693
SRR12531542
SRR16165213
SRR23509141
SRR16694944
SRR18097350
SRR21164290
ERR13772629
SRR15854362
SRR17330318
SRR20571875
SRR21256694
SRR17005066
SRR19914907
SRR19188257
SRR19438018
SRR15854370
SRR14812132
SRR18737301
SRR21256695
SRR12531543
SRR24897630
SRR18310053
ERR13942153
ERR10624562
SRR21256698
SRR19259611
SRR17392347
SRR22828312
SRR29136270
SRR21256701
SRR17132276
SRR23025178
SRR16224977
SRR21256710
SRR19188258
SRR23509143
SRR18520660
SRR17800093
SRR21256714
SRR14812134
SRR21164291
ERR13020969
ERR13942156
SRR21915008
SRR25261871
SRR15651774
SRR21164292
ERR13156367
SRR21256727
SRR16518471
SRR20915230
SRR21509091
SRR20885138
SRR16165215
SRR19188262
SRR23509145
ERR13456383
SRR16694949
SRR17330319
ERR12749508
SRR20061174
SRR21256729
SRR21164296
SRR12531546
SRR24897631
SRR21256733
SRR15617471
SRR19478550
SRR21256735
SRR15517691
SRR22433193
SRR21256736
SRR19559617
ERR13587046
SRR21256739
SRR23509154
SRR16374508
SRR21164297
SRR17628356
SRR22433200
SRR21256743
SRR17132278
SRR17451993
SRR12531550
SRR24180731
SRR16130246
SRR21256745
SRR16658881
SRR21256746
SRR21915013
SRR19478557
SRR14812136
SRR16878814
ERR13836498
SRR21717157
ERR13691410
SRR28120115
ERR12836320
SRR22433202
SRR21164298
SRR15617473
SRR20353171
SRR17330321
SRR21220317
SRR21256747
ERR13020972
ERR12749510
SRR19438019
SRR20571876
ERR13772631
SRR31108774
SRR23509240
SRR16694950
SRR21256749
SRR24897633
SRR19188266
SRR21256750
SRR17005067
SRR21256759
SRR25697478
SRR18520663
SRR21509094
SRR22433203
ERR13456384
SRR21256766
SRR22828314
SRR17800097
SRR21164300
SRR17959190
ERR13020973
ERR10624564
SRR21256769
SRR15854373
SRR16694952
SRR16580172
SRR22828315
SRR19188267
SRR14812137
SRR20571878
SRR23025183
SRR17392348
SRR19724826
SRR21164308
SRR22828317
SRR21256773
ERR13942157
SRR25697482
SRR21256775
SRR21256776
SRR14812140
SRR19438022
SRR16266444
SRR21256778
SRR19188269
SRR18737306
SRR18097353
SRR21256779
SRR21915014
SRR22828320
SRR17330324
ERR13020974
SRR24897634
ERR12749513
SRR21509097
SRR22433210
SRR21915021
SRR21256780
SRR16694954
SRR21256783
SRR21915023
SRR22433212
ERR12836321
SRR22433213
SRR14812142
SRR21042226
SRR23509241
SRR17800098
SRR19188282
SRR21256784
ERR13942160
SRR21256788
SRR12531552
SRR16266454
SRR21256789
SRR21164309
SRR17628359
ERR13874480
SRR23025187
SRR19438023
ERR10624567
SRR17132286
SRR21256791
SRR14812154
SRR21256792
SRR16266455
SRR29136271
SRR15349416
SRR19188284
SRR21717160
SRR15651780
SRR18520665
SRR14812159
ERR13587049
SRR21256797
SRR16694964
SRR16165222
ERR13456392
SRR16374512
SRR21256799
SRR22828321
SRR15775563
SRR18310056
ERR13020975
SRR24897641
ERR13772632
SRR14812164
SRR24180736
SRR21915031
SRR21164311
ERR13156370
SRR17330327
SRR21256803
ERR12749514
SRR15617474
ERR13942165
ERR13020977
SRR25261876
SRR21256804
SRR21509098
SRR17005069
SRR16130249
ERR10624571
SRR14812166
SRR19188291
ERR12836323
SRR21164312
SRR22828627
SRR19438024
SRR21256809
SRR20885140
SRR21256810
SRR21256812
SRR21164314
SRR19559619
SRR14812173
ERR13874484
SRR21256818
SRR24897642
SRR21915032
SRR17330328
SRR17392349
SRR21256819
SRR12531553
SRR17800100
SRR16165223
ERR13942166
SRR16694967
SRR22247423
SRR21164320
SRR17451997
SRR18097357
SRR19188292
SRR16839914
SRR17959191
SRR19438026
ERR13020979
SRR22828628
SRR18737307
ERR12749515
SRR21256821
SRR21220327
SRR21256822
SRR28120117
SRR15617475
SRR21256827
ERR10624576
SRR18520666
SRR21256828
SRR14812179
SRR20353173
SRR21509100
SRR21256838
SRR21256849
SRR21256850
SRR19188293
SRR24897645
SRR21256855
ERR13691411
SRR21256857
SRR21256859
SRR21164321
SRR14812180
SRR16694970
SRR19438027
SRR21256862
SRR16580174
ERR13456393
SRR21256864
ERR13772633
SRR20915238
SRR14812181
SRR16374521
SRR17330329
SRR21915037
SRR21256868
ERR12836326
SRR21256869
SRR19188296
SRR12531555
SRR14812182
SRR21717170
SRR21256871
ERR13836499
SRR14812185
SRR17800105
SRR21256872
SRR21256875
SRR15651784
ERR13020983
SRR21164323
SRR22433215
SRR19478560
ERR13942170
SRR21256880
SRR17005070
SRR22828632
DRR606353
SRR20571879
SRR21256882
SRR23509242
SRR21256883
ERR12749518
SRR16266457
SRR17800106
SRR21256886
SRR19438033
SRR19188297
ERR13587053
SRR19724827
SRR17132287
ERR10624581
SRR16694971
SRR15854376
SRR21509111
SRR21256887
SRR19478564
SRR21915042
SRR21256889
SRR21164328
SRR17330334
ERR12836327
SRR21256891
ERR13691413
ERR12749523
SRR21256892
SRR20885141
SRR14812190
SRR19188298
SRR21256894
SRR17959192
SRR21042227
SRR21256895
SRR17452000
SRR21256896
SRR18310060
SRR25613793
ERR13691415
SRR19559620
SRR21915043
SRR23724074
SRR19478567
ERR13942171
SRR12531560
SRR24897650
SRR21164331
SRR18520668
SRR17132288
SRR21256897
SRR26827223
SRR18737308
SRR19188301
SRR14812194
ERR13456396
SRR15917852
SRR21509114
SRR22828634
SRR21256898
SRR21256908
SRR21256912
SRR16694972
SRR21256913
ERR12836329
ERR13020989
SRR22433217
SRR21256915
SRR29136276
SRR21256916
SRR16374525
SRR21256919
SRR14812201
SRR25261881
SRR21256930
SRR17800110
SRR18097362
SRR21164335
SRR17132289
SRR19438036
SRR21256933
ERR10624582
SRR21915044
SRR28120121
SRR17330335
SRR20885143
SRR17959195
ERR13020990
SRR21256934
SRR19188302
SRR14812202
SRR21256937
SRR23509244
ERR12749526
SRR21256938
ERR13942175
SRR14812206
SRR17392358
SRR22828635
SRR15651786
SRR14812211
SRR21256939
SRR20915240
ERR13020995
SRR16694978
SRR21256943
SRR21220328
SRR21256945
SRR12531561
SRR24180737
SRR21164339
SRR18520672
SRR21509122
SRR19188306
SRR16165225
SRR14812214
ERR13456398
SRR21256948
SRR15617480
SRR21256949
ERR12836332
SRR20571884
SRR19438040
ERR10624583
SRR14812216
ERR13156371
SRR21256950
ERR13874486
SRR17800111
SRR21256952
SRR16580176
ERR12749527
SRR14812221
SRR21256953
SRR16266458
SRR21256957
SRR22828637
SRR21256962
SRR20571885
SRR21256963
SRR21164340
SRR21256964
SRR21915052
ERR13021002
SRR17005072
SRR16794744
SRR14812226
SRR17452001
ERR13942176
SRR21256965
SRR20885145
SRR21717173
SRR19188307
SRR17005082
SRR17330336
SRR16694982
SRR14812228
SRR15854377
SRR21256966
SRR19438049
SRR20061175
SRR22828639
SRR16055160
SRR18310062
SRR15617481
SRR14812239
ERR10624584
SRR21256967
SRR21256968
SRR21042229
SRR24897652
SRR25697483
SRR21256969
SRR21164349
SRR19188309
ERR12836336
SRR17628360
ERR13587054
SRR17959199
SRR21256976
SRR18737320
SRR17800112
SRR21256979
SRR17392359
ERR13021005
SRR21256985
SRR23025190
SRR21256989
ERR12749528
SRR21509124
SRR19438050
SRR19724830
SRR21256990
SRR16694984
SRR16266462
SRR22828640
SRR18520684
SRR21259118
SRR19188310
SRR21259122
SRR21259124
SRR14812246
SRR21259127
SRR21259128
SRR23025198
SRR21259133
SRR21259134
SRR19323017
SRR22433219
SRR17959202
ERR12836340
SRR21259138
SRR23025202
SRR21259140
SRR21259141
SRR14812247
SRR22828648
SRR22433221
SRR21259142
SRR19724835
SRR14812250
SRR19188317
SRR19478571
SRR21164351
SRR21259146
SRR19438058
SRR16878819
SRR22828649
SRR14812252
SRR21259147
SRR21259148
ERR13021011
SRR21259154
ERR13772653
SRR21259155
SRR17005091
SRR23509246
SRR17959205
SRR21509126
SRR15349419
SRR21259157
SRR14812253
SRR17452004
ERR10624589
SRR21259162
SRR21259166
SRR19188318
SRR21259171
SRR22828651
SRR21259172
SRR21915058
SRR19438059
ERR12836343
SRR17132291
SRR14812254
SRR21259174
SRR18525790
SRR18310067
ERR13587055
ERR13021015
SRR12531581
SRR21259176
SRR21164352
SRR22828654
SRR19438062
SRR21259178
SRR19188323
SRR17330342
ERR12749533
SRR21259182
SRR16878823
SRR21509130
SRR14812255
SRR20915249
SRR21259183
SRR21316479
SRR21259184
SRR24897655
SRR21164359
SRR14812258
SRR23509779
SRR16694988
SRR21259192
ERR13691417
SRR19188325
SRR20885150
SRR22828664
SRR22433222
ERR13942180
SRR16878827
SRR22433225
SRR14812262
SRR21259196
SRR24897656
SRR21259201
SRR21259202
SRR19914913
SRR18525796
SRR19438067
ERR12836350
SRR19559639
SRR21259205
SRR14812264
ERR13021017
SRR17005093
SRR21259207
SRR21259208
SRR15775566
SRR21164364
ERR13587056
SRR21259209
SRR16580185
SRR21259213
ERR13156377
SRR17800117
SRR21259216
SRR21915062
SRR21259218
SRR20571895
SRR17959212
SRR18737325
SRR24897659
SRR14812265
SRR21259222
SRR21509135
SRR22433231
SRR19188331
SRR21259225
SRR21259226
SRR23509780
SRR21220334
SRR22828665
SRR21259233
SRR18097370
SRR19724838
SRR17392362
SRR21164366
SRR21259239
SRR21259241
ERR12836352
SRR21259244
SRR14812266
SRR19438070
SRR22247429
SRR21259245
SRR25261887
SRR29136285
ERR13021018
ERR10624591
SRR21259248
ERR13836501
SRR21259251
SRR21259252
SRR19478575
SRR21259253
SRR25697493
SRR21259261
SRR18310070
SRR31108781
SRR20353181
SRR14812269
SRR19188335
SRR14812272
SRR21259263
SRR16694995
ERR12836353
ERR12749544
SRR23509784
SRR21259266
SRR18525798
SRR17959217
ERR13021023
SRR21259267
SRR21164373
SRR21915068
SRR21259268
SRR17628364
SRR21259271
SRR21259278
SRR19914914
SRR20571898
SRR21509136
SRR14812274
SRR26827230
SRR21259279
SRR19188340
SRR21717179
ERR13456401
SRR16165231
SRR21259283
SRR21259284
SRR20915255
SRR21259291
SRR21259307
SRR22828669
SRR17330343
SRR14812275
SRR21259313
SRR21259316
SRR21259318
SRR20885151
SRR21164376
SRR14812282
ERR12836357
ERR13772657
SRR21259321
SRR18737328
SRR19438072
SRR14812286
SRR23509785
SRR21259322
SRR15854386
SRR19478576
SRR21259324
ERR13021024
SRR21259339
SRR19559643
SRR14812287
SRR21259341
SRR18525808
SRR19188341
SRR21915071
SRR21259342
SRR17628366
SRR17005100
SRR21259344
SRR19478581
SRR24897662
SRR21259345
SRR21509139
ERR13021030
SRR21259347
SRR21259349
SRR21259353
ERR13836504
SRR19188342
SRR21259357
SRR23509786
SRR21259358
SRR21164377
SRR16374536
SRR21259363
ERR13587058
SRR21220336
SRR19724843
SRR21259365
ERR12836365
SRR19438074
SRR16695002
SRR19188343
SRR18097371
SRR15651793
ERR13021032
ERR13156378
SRR21259366
SRR16619803
SRR18310071
SRR19438076
ERR13691419
SRR16374537
SRR21259367
SRR19188344
SRR22828670
SRR21259372
SRR21259384
SRR21259397
SRR16374538
SRR17452011
SRR21164378
SRR23509806
SRR19438077
SRR18525811
SRR16266464
SRR21259399
SRR21259401
SRR21509140
SRR17959218
SRR21259403
SRR21259404
SRR24180747
SRR21259409
SRR17800120
SRR19914917
SRR21164384
SRR15617487
SRR25261888
SRR21259417
SRR20571949
SRR12531584
SRR22433232
SRR21259418
SRR19914921
ERR13942181
SRR21259423
SRR19438079
ERR13021033
SRR22433235
SRR21259425
SRR19559651
SRR20353183
SRR19188349
SRR23509819
SRR21259426
SRR18737331
SRR21259431
SRR22828671
SRR21259434
SRR20915256
SRR21509141
SRR22828675
SRR17005101
SRR29136287
SRR21259439
SRR21164385
SRR19478583
SRR21259441
SRR19188354
ERR12749548
SRR21259444
ERR12836366
SRR21259445
SRR25697499
SRR21259447
ERR10624593
SRR21259452
SRR22433236
SRR26827232
SRR23509821
SRR21259453
SRR21259458
SRR21915073
SRR21259460
SRR20571950
SRR21259470
SRR22828679
SRR16695006
SRR18737333
SRR21164388
SRR21259471
SRR20885153
SRR24897665
ERR13021036
SRR21259476
SRR22433239
SRR19188355
SRR22433251
SRR22433254
SRR21259478
ERR13772658
SRR21259480
SRR18525835
SRR19188358
SRR21509144
SRR21220345
SRR21259481
SRR17330347
SRR21259485
SRR15349428
ERR13587061
SRR21259488
SRR21915078
SRR21259489
SRR22433261
SRR31108782
SRR31778500
SRR21259490
SRR21259494
SRR19188359
SRR21259501
SRR18097373
ERR13156382
SRR21259502
SRR19438086
SRR17132293
SRR21164390
SRR21259505
ERR12836367
SRR17628367
SRR18310072
SRR21259506
SRR21259509
SRR17452012
ERR12749549
SRR22433264
SRR21259514
SRR23509826
ERR13021041
SRR19188363
ERR13836507
SRR21259517
SRR19559652
ERR13772660
SRR21259527
ERR10624602
SRR18525837
SRR21259528
SRR23509827
SRR21259533
SRR21259535
SRR21259537
SRR21509146
SRR22433267
SRR21259538
SRR17392364
ERR13456402
SRR21259545
SRR16695007
SRR21259547
SRR19188365
SRR21259550
SRR22828680
SRR21259554
SRR23025206
SRR21259558
SRR21164391
SRR22433268
SRR21259559
SRR19438087
SRR16374539
SRR17800125
SRR21259562
SRR19188368
ERR12836368
SRR23025207
SRR17005105
SRR23509829
SRR29136289
SRR21259565
SRR22828684
SRR21259572
SRR19478586
SRR18737334
SRR21042237
ERR13021045
SRR23025209
SRR18525839
SRR21259576
SRR21259580
SRR17959223
SRR21915079
SRR21259584
SRR19188370
SRR22433278
SRR21259586
SRR21164396
SRR21259590
SRR21259591
DRR606355
SRR23509830
SRR16374542
SRR16580186
SRR21220350
SRR21259596
SRR21259597
SRR21509147
SRR20915257
SRR24897666
SRR17330352
SRR21915080
SRR25261889
SRR23025210
SRR22828685
ERR12836369
SRR16374544
SRR19438088
ERR13021048
SRR19259615
SRR21259599
SRR19188372
SRR18310073
SRR21164399
SRR16165232
SRR21259600
ERR10624603
ERR13942188
SRR21259606
SRR23509832
SRR20885154
SRR22433281
SRR21259609
SRR17452013
SRR22433282
SRR17005108
ERR13021053
SRR16130253
SRR21164401
SRR22433287
SRR18525843
SRR21915081
ERR13587065
SRR22433288
SRR21259610
SRR22828687
SRR16695016
SRR21164416
SRR16374548
SRR20571953
SRR22433291
SRR22433293
SRR15651798
SRR19559653
SRR22433300
SRR22828689
SRR21259611
SRR21164420
SRR22433301
SRR15854387
ERR12749550
SRR23509833
SRR12531589
SRR19188374
SRR22433309
ERR12836372
SRR19438089
SRR21509153
SRR21259614
SRR17628371
SRR21259615
ERR13456403
SRR19478587
SRR15349429
SRR29136296
SRR18097375
SRR18737336
SRR22433310
SRR21259619
SRR19438090
SRR22828693
SRR15349432
SRR19188379
SRR21164421
ERR13021054
SRR21259620
SRR22433311
SRR21259621
SRR21259629
ERR13156383
SRR18525849
SRR20353185
SRR21259630
SRR23509838
SRR16695019
ERR10624606
SRR17800129
SRR21259635
SRR17330354
SRR22433314
SRR21259636
SRR19188381
SRR21259638
ERR12836374
ERR13942190
SRR21259643
SRR19438092
SRR22828695
SRR15854388
SRR20061181
SRR17392367
SRR21509156
ERR13021058
SRR19914923
SRR21259645
SRR21259646
ERR12749551
SRR21164422
SRR24897667
SRR21259648
ERR13691421
SRR21220355
ERR13772664
SRR20885155
ERR13836510
SRR21259653
SRR16266466
SRR21259658
SRR22433320
SRR21259660
SRR21915085
SRR23509839
SRR21259663
SRR21164427
SRR31108788
SRR26827245
SRR21259664
SRR19438096
SRR19188383
SRR18310074
SRR21259665
SRR17005113
SRR24180751
SRR15349434
SRR16580187
SRR21259670
SRR22433325
SRR22828697
SRR18525856
SRR21509157
ERR13021060
SRR21164430
SRR21259674
SRR21259675
SRR21164444
SRR21259679
ERR10624610
SRR19188384
ERR12836377
SRR21259690
SRR23509842
SRR16695020
SRR21259691
SRR18737341
SRR21259692
SRR20571957
SRR16130255
SRR22828698
SRR19438097
ERR13836512
ERR13874490
SRR19559654
SRR17959225
SRR25261895
SRR21259694
SRR21915089
SRR23724080
SRR21259699
SRR22433326
SRR19188396
SRR22433330
SRR26827246
SRR14824554
ERR13021063
SRR21259703
SRR17330355
ERR12749552
SRR21259705
SRR22828700
SRR21164445
SRR29136302
SRR21509160
SRR15349435
ERR13942201
SRR18525858
SRR19438103
SRR23509843
SRR21259707
ERR13772665
SRR19188398
SRR21164447
ERR12836381
SRR16695024
SRR21259711
SRR12531591
SRR14824557
SRR19478588
SRR19914927
SRR18097379
SRR17800131
SRR15651799
SRR17132298
SRR26827247
ERR13456404
SRR22828702
SRR21259713
SRR16658885
SRR17959229
SRR19914931
SRR18737343
SRR17452020
SRR25697500
SRR19438104
SRR16374549
SRR24897669
SRR17392368
SRR22433331
SRR21259714
SRR23025211
SRR19188399
ERR12836383
SRR18310078
SRR21259715
SRR23509845
SRR17005118
SRR21259717
ERR13587066
SRR21164452
SRR19559657
SRR21259721
SRR19438110
SRR23025218
SRR21259725
SRR21259729
SRR21509161
ERR13021070
SRR18525863
SRR21915092
SRR21259731
SRR17959230
SRR19188402
SRR20353193
SRR17800132
SRR22828705
SRR22433333
SRR21259734
SRR21259735
ERR13772677
SRR23509848
ERR10624612
SRR16165234
SRR22433334
SRR21259736
SRR21259739
SRR19438124
SRR22433347
SRR21220361
SRR16695029
SRR21259740
SRR16374552
SRR19188405
SRR17959231
SRR22433352
SRR21259744
SRR18737345
ERR12836389
SRR26827252
SRR21259754
ERR13942213
ERR13156385
SRR24897670
SRR22828709
SRR21915096
SRR21259757
SRR16580193
SRR22433355
SRR21164456
SRR22433356
SRR19438125
SRR18525868
SRR21259758
SRR16658886
SRR21717183
SRR21259760
SRR22433357
SRR21164457
SRR23509856
SRR21259761
SRR21259762
ERR13021073
SRR22433358
SRR23025219
ERR12836394
SRR19438126
SRR19188407
ERR12749555
SRR22433360
SRR22828714
SRR17628374
SRR18737354
SRR21509164
SRR23025229
SRR21259763
SRR19559663
SRR23026237
SRR19478591
ERR13836517
SRR19438129
SRR17132299
SRR23509857
ERR13021074
SRR18525878
SRR17005122
ERR12836399
SRR21259765
SRR25261896
SRR17330356
SRR20571958
SRR21220365
SRR28120131
ERR13772684
SRR21164460
SRR29136308
SRR18737356
SRR16266469
SRR19188411
SRR19438136
SRR21509170
ERR10624616
ERR13691422
SRR21042238
SRR21259768
SRR18310079
SRR20353197
SRR19478592
SRR22828716
SRR23026238
SRR16658890
SRR18525881
SRR17959232
SRR15617489
ERR12836405
SRR23509861
SRR18097380
SRR20353205
SRR19259617
SRR21259772
SRR23026241
ERR13021083
SRR19914933
SRR21915098
SRR21259774
SRR21259779
SRR16878837
SRR18737358
SRR19438139
SRR23509862
SRR21164461
ERR12836417
ERR13021086
SRR21259784
SRR17005124
SRR16695030
SRR19559666
ERR13156389
SRR19438143
SRR16224979
SRR19188418
SRR17800133
SRR18737359
SRR19438144
SRR21164462
SRR24897673
SRR22433362
SRR15617495
SRR21259785
SRR21259787
SRR17392369
SRR21509172
ERR13456418
SRR21259791
SRR25697504
SRR21259793
SRR22828719
ERR12836418
SRR19188419
SRR21164466
SRR21259795
ERR13021091
SRR19438146
ERR12749556
SRR20571960
SRR29136309
SRR21259799
SRR18310082
ERR10624618
SRR22828721
SRR21509175
SRR19438148
ERR12836420
SRR16580195
SRR21259806
SRR23509906
SRR12531593
SRR20353206
SRR21259813
SRR21220371
SRR19188420
SRR31108790
SRR28120132
SRR21717189
SRR18737360
SRR17452024
SRR21259820
SRR18525885
SRR25613809
SRR17005137
ERR12836422
SRR21259824
SRR19478594
ERR13942217
SRR21164467
SRR19438155
SRR19914936
SRR20353210
SRR21915102
SRR17800134
SRR21259825
SRR15651801
SRR24180753
ERR13021092
SRR17132300
SRR17330358
SRR21509177
SRR19559667
SRR21259827
SRR21259831
SRR21259832
SRR16695031
SRR15651804
SRR15854390
SRR21259834
ERR13587069
ERR12836423
SRR21259838
SRR21164468
SRR19188424
SRR19438162
SRR21259843
DRR606360
SRR21259844
SRR23509909
ERR13021096
SRR25261897
SRR18097382
SRR22433370
SRR18737363
SRR17005138
SRR21259847
ERR12836438
SRR21259848
ERR13691425
ERR13836518
SRR21509179
SRR17959235
SRR18525889
SRR21259850
SRR15651810
SRR21259853
SRR22828723
SRR19438167
SRR18310085
SRR16374553
SRR21220372
SRR21259861
SRR31778502
SRR17628375
SRR21259862
ERR13156392
SRR19438168
SRR29136312
SRR24897675
SRR21259865
ERR12836440
ERR13021102
SRR19188428
ERR13874491
SRR21259868
SRR19438169
SRR21259871
SRR21259874
SRR21509180
SRR21259878
SRR22433372
SRR19438176
ERR10624619
SRR21164470
SRR17452025
SRR19559669
SRR22828724
SRR23509910
SRR19478602
ERR12836442
SRR15651813
ERR12749558
SRR16165235
SRR21915103
SRR21259880
SRR17132301
SRR21259881
SRR16130256
ERR13021103
SRR24897687
SRR21259882
SRR20571963
SRR21259888
SRR19438184
SRR21259895
SRR21259901
SRR21259904
SRR17005141
SRR21259905
SRR20353211
SRR18525891
SRR21259906
SRR21164474
SRR21259907
SRR21509181
SRR21259908
SRR16839921
SRR21259910
SRR21259913
SRR19188429
SRR19478604
SRR22828725
SRR15854399
SRR21259934
ERR12749565
SRR21164542
SRR17330365
SRR17800138
SRR21259936
ERR12836447
SRR16580269
SRR21259939
SRR22828726
ERR13942224
SRR21259940
SRR21164543
SRR21042250
SRR24180758
SRR22828731
SRR21259943
SRR19438191
SRR22433379
SRR21259944
ERR12749577
ERR12836451
SRR18525896
SRR21509189
SRR19188433
SRR15617499
SRR21164544
SRR25697509
SRR17330368
SRR21259945
ERR13587073
ERR13942226
ERR13836526
SRR22828732
SRR16695035
SRR17800142
SRR12531596
SRR22828733
SRR16266474
SRR21259950
SRR21164548
ERR10624630
SRR21042251
ERR12749578
SRR19559677
SRR22828738
ERR13942228
SRR19478606
SRR21259953
ERR13021107
ERR13874494
SRR18737375
SRR22433385
SRR21259970
SRR16695036
SRR21164550
SRR17330370
SRR21259971
SRR21509191
SRR18097390
ERR12836452
SRR12531600
ERR13156394
SRR20571966
SRR17800143
ERR12749582
SRR25261901
SRR21259988
SRR19914941
SRR16130258
ERR13942229
SRR16695037
ERR13691427
SRR19914945
SRR28120134
SRR21259995
SRR21164554
SRR22828740
SRR23509912
SRR19188435
SRR21259996
SRR17330371
SRR16580272
SRR18310094
SRR21509192
ERR13456445
SRR22433386
SRR18525903
SRR19559679
SRR18097406
SRR25613814
ERR13942231
SRR22828744
SRR21164557
SRR16695042
ERR12749583
SRR18737377
ERR13836529
SRR19478611
SRR16266475
SRR17005145
ERR13587078
ERR13021109
SRR22828749
SRR21164560
ERR12749587
SRR16580277
SRR18097408
SRR17628377
SRR21915110
ERR12836453
SRR17800145
SRR22828760
SRR21509194
SRR21260002
SRR21164568
SRR18737378
ERR13942233
SRR17330374
SRR21260005
SRR21260009
SRR16580283
SRR23509918
ERR10626663
SRR21164569
SRR16695043
SRR21260012
SRR19188441
SRR18525906
ERR13691428
SRR21717191
SRR21509195
SRR16794750
SRR22828763
SRR25697510
ERR13587080
ERR12749590
SRR22433387
SRR21260014
SRR15617500
SRR21164571
SRR16266478
SRR16580285
ERR13156396
SRR16130261
SRR21260019
SRR20885160
DRR606362
SRR23509920
SRR17800152
SRR25261902
SRR17392377
SRR12531601
SRR28120135
SRR17330376
SRR21260022
SRR17452027
SRR21220376
ERR13942246
SRR19914946
SRR21164578
SRR18097410
SRR21260025
SRR21509199
SRR15651822
ERR12836458
SRR16165241
SRR22828764
SRR19559685
SRR21260031
SRR16695045
SRR15854401
ERR13836533
ERR10626665
SRR16374560
SRR23026249
SRR21260038
SRR22828768
ERR13021112
SRR18737379
SRR23509921
SRR18525909
SRR20061187
SRR21164588
ERR12749592
SRR21042257
SRR15581161
SRR21260043
SRR16580375
ERR12836459
ERR13874499
SRR16266481
SRR17330380
SRR17132307
SRR21915111
SRR21260044
SRR16266482
SRR21164589
SRR21260045
ERR13772687
SRR22828769
SRR16130262
SRR21509204
SRR23509922
ERR13587087
SRR21260048
SRR17800153
ERR10626666
ERR12749593
SRR23026250
SRR16580378
SRR21260051
ERR13156397
ERR13021113
SRR19188442
SRR21042259
SRR16695046
SRR17959239
SRR18737386
ERR13942249
SRR21260054
SRR18097411
SRR21164596
SRR25613816
SRR19478617
SRR21260058
ERR12836465
SRR22828770
SRR17330382
SRR28120137
SRR17392378
SRR25261904
ERR13691429
SRR17452029
ERR12749598
SRR29136327
SRR21260059
SRR19914947
SRR21260063
SRR26827258
SRR19559686
SRR21164598
SRR21509207
SRR21260064
SRR17628378
SRR17800155
SRR19478618
SRR16695049
ERR13942253
ERR13587089
SRR16266484
SRR21164599
SRR18310095
SRR21260069
SRR19478626
ERR12836469
SRR25697513
SRR24897690
SRR17005148
SRR21260072
SRR18525918
ERR13691431
ERR13156399
SRR15349438
ERR12749603
SRR17330385
SRR17628387
SRR21260073
SRR19914948
SRR19188445
ERR13021114
SRR23509923
SRR26827260
ERR10626670
SRR21164602
ERR13836535
SRR18737392
SRR21260077
SRR18097417
SRR16580379
SRR22433388
SRR21260084
SRR17800156
SRR22828772
SRR21260089
SRR20353215
ERR13942255
SRR17628391
SRR21164607
ERR13456447
SRR12531602
SRR21260092
SRR20571969
SRR21915112
SRR19478629
SRR21260093
SRR21164611
SRR16374561
ERR12836471
SRR15651826
ERR12749608
SRR21220379
SRR21509214
SRR16695052
SRR21260094
SRR21164612
SRR17330387
SRR19188448
SRR21260095
ERR13772697
SRR20885161
SRR21164615
SRR22828776
ERR13942259
SRR18525924
SRR16266485
SRR16580381
SRR16794751
SRR16130266
SRR17800157
ERR13836538
SRR21260100
SRR21164617
SRR19478631
SRR17132309
ERR10626671
SRR16165242
SRR23509926
ERR13587093
SRR21260103
ERR13021115
SRR18737396
SRR21164629
SRR21042271
SRR19188450
SRR21260106
ERR13874500
SRR21509218
ERR12749611
ERR13691432
SRR19438195
ERR12836472
SRR15617501
SRR19559689
SRR21915113
SRR21164630
SRR17330393
SRR22247432
SRR18097418
SRR25261908
SRR16695053
SRR25613819
SRR21260108
ERR13942260
SRR21042272
SRR21915114
SRR22828777
SRR16374563
SRR21260111
SRR18525926
SRR17452033
SRR17800159
SRR22433392
SRR19188451
SRR19478632
SRR21915115
SRR21509224
SRR21260112
SRR16266488
SRR17132324
SRR15398340
ERR13836543
ERR13587098
SRR25697514
SRR22828778
SRR26827263
ERR13021116
SRR21260115
SRR20061189
SRR21717192
SRR17005149
SRR19438196
SRR17330399
ERR13156400
SRR21260120
ERR12749612
ERR13587105
SRR16695054
ERR13942262
SRR16580383
SRR18097419
SRR21260122
ERR12836474
SRR22828780
SRR21042274
SRR19478639
ERR10626675
SRR21509225
SRR12531605
SRR23509931
SRR21260123
SRR18310099
SRR21164734
ERR12749613
SRR19188455
ERR13942263
SRR31108794
DRR606364
SRR18525932
SRR18737400
SRR21260124
SRR21042276
SRR22828781
ERR13587107
SRR17800165
SRR17392379
SRR21915116
SRR19914951
ERR13836547
SRR16266489
SRR17628392
SRR22828782
SRR15981936
SRR19438199
ERR12836478
SRR21260128
ERR13874503
SRR17330401
SRR25261909
ERR13021117
SRR19188456
SRR28120138
SRR21509226
ERR13691434
SRR20571970
SRR21260135
SRR21220380
SRR19478641
SRR16695056
SRR16580391
SRR21260137
SRR18097421
ERR13942278
SRR15651827
SRR22828784
SRR21260142
ERR12749614
SRR21509230
SRR21260145
SRR16130267
SRR16695057
SRR20885162
SRR15651828
SRR31778512
ERR13156402
SRR19438204
SRR21915117
SRR17005150
SRR20353217
SRR22828787
SRR21260153
SRR18525937
SRR16224983
SRR19914954
ERR13456454
SRR23509933
ERR12836480
SRR16266491
SRR29136328
SRR22247434
SRR17330403
SRR25613821
SRR21042280
SRR17132328
ERR12749622
SRR17800169
ERR13836549
SRR19914956
ERR13942279
SRR21260156
ERR10626686
SRR21509231
SRR21260162
SRR18097434
SRR22433397
SRR21260163
SRR19559692
SRR19438205
SRR22828799
SRR21260164
SRR16839926
SRR22828801
SRR19478646
SRR16695063
SRR21260167
SRR19914958
SRR21260168
SRR18737401
SRR21260169
SRR19188469
SRR17628395
SRR24180763
SRR21260170
ERR12836481
ERR13021120
SRR16580393
SRR15854405
ERR13691439
SRR19914959
SRR21509234
SRR19914961
SRR17330409
SRR17452035
SRR19914965
ERR13156405
ERR13942282
SRR21260175
SRR25697518
SRR17132330
ERR13874505
ERR12749623
SRR21260178
SRR21042287
SRR19914972
SRR21164740
SRR16266493
SRR17959242
SRR17800178
SRR25261913
SRR21260179
SRR16878846
SRR22828806
ERR13942284
SRR18097435
ERR12836488
SRR21260184
SRR19438206
SRR20885164
ERR13587108
SRR16165244
SRR22828807
SRR16878851
SRR17800185
SRR18525939
SRR21260186
SRR18737405
SRR18310100
SRR16580396
ERR13021126
SRR21260187
SRR23509937
ERR13836550
SRR21509236
SRR16695066
SRR22828808
SRR21260188
SRR21717194
SRR20571971
ERR10626687
SRR19559694
SRR17330413
SRR17132331
ERR12836491
SRR21220381
ERR12749624
SRR21915118
ERR13156406
SRR16130270
SRR21260189
ERR13942287
SRR18525945
SRR21260194
SRR12531608
SRR16266494
SRR17800186
SRR21260197
SRR18737406
SRR18097436
SRR22433400
SRR21260198
SRR19438207
SRR21260199
SRR23724083
SRR17005152
SRR21260210
ERR13942288
SRR22828813
ERR13772699
SRR22433403
ERR12749626
SRR19189030
ERR13691442
SRR22828816
SRR22433405
SRR17330416
SRR25613824
SRR16580398
SRR21260211
ERR12836492
SRR25261914
SRR26827267
SRR18525949
ERR13874508
SRR21260221
SRR17800187
SRR16695069
ERR13836554
SRR22828817
SRR23509954
SRR21260223
SRR16266497
SRR20915263
SRR21509241
ERR12749627
SRR18737410
SRR15651829
ERR13836556
ERR13942293
SRR16374567
ERR12836494
SRR21164741
SRR16695085
SRR21260231
SRR18097437
ERR10626689
SRR17330420
SRR15651830
SRR17452036
SRR21260235
SRR15854406
SRR21260236
ERR13021127
SRR20353222
SRR22828818
SRR21260237
SRR19438208
SRR21915124
SRR21260245
SRR16266501
SRR22433408
SRR21260248
SRR28120140
ERR12749629
SRR22828819
ERR13874509
SRR21260249
SRR25697520
DRR606365
SRR21260251
ERR13156408
SRR16695090
SRR21509248
SRR19559702
SRR21260257
SRR20571972
SRR17330421
SRR18525951
SRR16580401
SRR21260271
ERR13456456
ERR13942299
SRR22828821
ERR13691444
SRR18097445
SRR16165253
SRR17392380
SRR23509961
SRR19438211
SRR25697521
SRR21042291
ERR12749631
SRR17800189
SRR22828822
SRR21220382
SRR21260275
SRR16695097
SRR16130272
SRR25261920
SRR21260277
ERR13021130
SRR18737414
SRR22247437
SRR21509254
SRR20885167
ERR10626691
SRR22433412
ERR13942304
ERR12836498
SRR17330423
SRR16580402
SRR21260286
SRR16055165
SRR16266504
SRR22828823
SRR16695099
SRR16878856
SRR19478650
SRR21260287
SRR22828826
SRR28120142
SRR19559705
SRR21260289
ERR13942305
SRR19438213
SRR21042296
ERR12749632
SRR21260290
SRR22433414
SRR22828827
SRR21509255
ERR13836557
SRR28120144
SRR21260291
ERR12836499
SRR17800193
SRR21260293
SRR18310101
SRR22828828
SRR17132332
SRR21042297
SRR25613828
SRR18737416
SRR18097447
SRR21260296
SRR19438215
SRR16695103
SRR21260299
ERR12749633
ERR13942306
ERR13587113
SRR16374568
SRR17330425
SRR23509963
ERR13021132
SRR20061192
SRR17005153
SRR18525957
SRR20859715
SRR22433417
SRR21260300
SRR21260302
SRR16580403
SRR21260303
SRR20353224
SRR21509256
SRR16130273
SRR21260309
SRR28120146
SRR26827272
SRR21260311
SRR21260313
SRR20915265
ERR13587131
ERR12836501
SRR19438220
ERR13021136
SRR21260316
SRR22828829
SRR25261926
SRR22433418
SRR21260317
SRR17800196
SRR21260320
SRR21260323
ERR12749634
SRR29136338
ERR13156409
SRR21260324
SRR21220383
ERR10626692
SRR20885171
SRR21260328
SRR21260332
SRR19559707
SRR16695107
SRR19189036
SRR23509964
ERR13691447
SRR21260335
SRR25261928
SRR18097448
SRR15651835
SRR21260338
SRR15617505
SRR16658902
SRR19189044
SRR15651844
SRR28120149
SRR20756890
SRR15617508
SRR22433432
SRR24897691
SRR22828837
SRR18525960
SRR28120150
ERR12749638
SRR21260339
SRR19323029
SRR21042300
SRR21260340
SRR28120154
SRR22433433
SRR18525964
SRR29136340
ERR10626696
SRR21260343
SRR21316487
SRR28120159
SRR17132343
SRR22828839
SRR16374574
ERR13691452
SRR22433437
SRR18525969
SRR21260345
ERR12749640
ERR13021140
SRR16580405
SRR15854408
SRR15854413
ERR13942309
SRR21260348
SRR15854416
ERR13587136
SRR15854421
ERR13836561
SRR21260349
SRR21915131
SRR16878858
SRR28120160
SRR15349441
SRR16130280
SRR19289654
SRR21260351
SRR18525971
ERR13156417
SRR21717199
ERR12749642
SRR28120161
SRR21260353
SRR12531612
SRR20885174
SRR15617511
SRR20915272
SRR21260355
SRR23509977
ERR12836503
SRR18525979
SRR25261934
SRR22828841
SRR28121996
SRR21260357
ERR10626700
SRR21509267
SRR28121999
ERR13836566
SRR17330431
SRR16695112
SRR21915133
ERR13587137
ERR12749649
SRR17452041
SRR22828845
SRR22433438
SRR21260358
SRR20885181
SRR18525985
SRR28122000
SRR22828847
SRR21260366
SRR25613835
SRR19478654
SRR29136345
SRR16580408
SRR17392383
SRR17800203
SRR21260368
ERR13456461
SRR19438226
SRR21915134
SRR28122002
SRR21260370
SRR21915135
ERR13156418
ERR13021142
SRR21915137
SRR17132348
DRR606369
SRR21260371
SRR21042301
ERR12836506
ERR12749653
SRR18525995
SRR28122003
ERR13587139
ERR10626706
SRR18097451
SRR16165258
ERR13772709
SRR21260372
SRR16695115
SRR16878867
SRR15651845
SRR20915273
SRR22828850
SRR16658907
SRR17005157
SRR28122007
SRR21260376
SRR31778515
SRR19438228
SRR20885184
SRR21260377
SRR28122008
SRR25261935
SRR15651850
SRR23509985
SRR16580410
SRR25697530
SRR18525997
SRR19733770
SRR22828855
SRR20571977
SRR28122011
SRR21717201
SRR21164745
ERR13691453
SRR28122016
SRR16658908
SRR21260381
ERR12749656
ERR13942310
SRR16619819
ERR13691455
SRR19189045
SRR21260384
SRR21509268
SRR28122018
ERR13021146
SRR22828857
SRR15651853
SRR17132350
SRR20061201
SRR18310115
SRR19438230
SRR15854426
ERR13836573
ERR13587142
SRR21220388
SRR21915138
SRR28122019
SRR17330432
SRR19733773
SRR21260386
SRR17800209
SRR16374575
SRR18526009
ERR13874515
SRR21260387
SRR28122022
SRR15617512
SRR19323031
SRR20885185
SRR16695116
SRR29136349
SRR21260389
ERR10626707
SRR25697534
SRR21164747
SRR20915277
SRR22828859
SRR28122023
ERR13156420
SRR15617516
ERR13691463
SRR21260391
SRR16580411
SRR17452042
SRR18526017
SRR21042303
SRR21260395
ERR12836508
ERR12749660
SRR28122024
SRR18737425
SRR23509988
SRR19438231
SRR21260396
SRR16165260
SRR28122027
SRR12531613
SRR17132357
SRR23026255
SRR26827279
SRR22828863
SRR18526027
SRR16695118
SRR25613836
SRR16580413
SRR19559712
SRR25261936
SRR21164749
SRR28122029
SRR21260399
DRR606373
ERR13942311
ERR13456463
SRR22433439
SRR19438232
SRR19189046
SRR21260405
SRR19478655
SRR17959250
ERR12749661
SRR15854427
ERR13772716
SRR22828865
SRR19733775
SRR28122033
SRR18526029
SRR21717204
SRR20061206
SRR29136355
ERR13021155
SRR17392386
ERR10626708
ERR13691464
SRR28122036
SRR22828868
SRR21260407
SRR17330433
SRR22828871
SRR18526030
SRR28122037
SRR16580416
ERR13587143
ERR13772721
SRR21260409
SRR17800210
SRR16130282
SRR21509270
SRR22828872
SRR25261940
SRR21915139
SRR17452043
SRR24897695
ERR12749662
SRR19733776
SRR23509990
SRR20061210
ERR13156426
SRR28122043
SRR20915281
SRR21260412
SRR20885186
SRR16878869
SRR19438240
SRR21260415
SRR21717205
SRR15854428
SRR22433442
SRR21164753
SRR16695122
SRR18526036
SRR18097453
SRR20353228
SRR22828875
SRR21915146
SRR22828877
SRR28122044
SRR21220390
SRR21042306
SRR22828880
SRR15617518
ERR10626709
SRR17132358
SRR22433444
SRR19733777
SRR18526045
ERR12836509
SRR17800211
ERR13942314
SRR21260417
SRR16374580
SRR19189049
SRR31778518
SRR25697535
ERR12749668
SRR24897696
SRR22828884
SRR17005160
SRR21260418
SRR19438241
SRR15651856
SRR16580417
SRR20915283
SRR28122045
SRR17452046
DRR606379
SRR22828886
ERR13021159
SRR18526047
SRR29136357
ERR13587145
ERR13691471
ERR13836575
SRR21260420
SRR21915147
SRR22828889
SRR16165262
SRR17628402
ERR12749671
SRR15854430
SRR18310118
SRR28122048
ERR13456464
SRR21915148
SRR15775572
SRR25261955
SRR20885192
SRR21260423
SRR18526061
ERR12836511
SRR20571982
ERR13691476
ERR10626715
SRR23724089
SRR22433445
SRR21717206
ERR13156428
SRR21260426
SRR12531616
SRR17330434
SRR22828893
SRR21260428
SRR17959251
SRR28122051
SRR19438249
SRR22828894
SRR17392387
SRR21260433
SRR16580419
SRR21915149
SRR22828896
SRR18737426
SRR20885193
SRR25613840
ERR12749682
SRR21260440
ERR13874516
SRR28122053
SRR18526063
SRR19478659
SRR23509992
SRR19733778
SRR15517702
SRR28122056
SRR21717208
ERR13942315
SRR21260444
SRR21260449
SRR17132359
SRR22828899
ERR13942316
SRR21915154
SRR20915292
ERR13691480
ERR10626716
SRR21260450
SRR28122059
SRR31108803
SRR18526067
SRR21509271
SRR22433446
SRR21260455
SRR17452047
SRR28122060
SRR16580422
SRR19438250
ERR13456474
SRR28122061
SRR21042309
SRR22828901
SRR16374584
SRR16695123
SRR21260456
SRR14824568
ERR13021160
SRR16518481
SRR15854431
SRR29136359
ERR13836577
SRR28122065
SRR21260457
SRR19733781
SRR21717212
SRR21915155
SRR20885196
SRR25261957
SRR15398343
ERR12749686
ERR12836513
SRR19559714
SRR21915157
SRR24897700
SRR24180768
SRR16165265
SRR21260460
SRR21915159
SRR28122067
SRR25697537
SRR17800216
SRR18526069
SRR21915161
SRR21915162
SRR21260465
SRR21915168
SRR25613842
SRR22828903
SRR21915172
SRR15651861
ERR13156431
SRR18097454
SRR17330435
SRR16580429
SRR28122072
SRR22828905
SRR21260467
ERR10626721
SRR22433452
SRR18526072
SRR15398345
ERR13587146
ERR12749687
ERR13691483
SRR20885198
DRR606387
SRR20915293
SRR17628411
SRR21260468
SRR17005163
SRR30547618
SRR23509994
SRR20571983
SRR22828908
ERR13942317
SRR21260470
SRR17005164
SRR18310120
SRR15775574
SRR17392389
ERR13874519
SRR21260478
SRR28122073
SRR18526082
ERR13156433
ERR13021162
SRR28122084
SRR21220392
SRR21717216
SRR19289655
SRR16695127
SRR22433457
SRR26827280
SRR21260479
ERR12836524
SRR17132364
ERR13836581
SRR15854432
SRR15651866
SRR16878872
SRR21042311
SRR21260488
SRR28122085
SRR19733785
SRR17452049
SRR22433459
SRR29136363
SRR22828909
SRR24897701
SRR21509275
SRR21260492
SRR12531617
SRR16165266
ERR10626727
SRR19438251
SRR17132365
SRR25261959
SRR28122091
SRR18526086
ERR12749688
SRR21915179
ERR13691487
SRR25613843
SRR21260494
SRR21915180
SRR17132366
SRR20061214
SRR20885208
SRR28122094
SRR22828915
SRR21260498
SRR28122099
SRR23509996
SRR15617526
SRR20915296
ERR13772722
SRR25697538
SRR20353231
SRR22828920
SRR16580436
SRR22433463
SRR15617528
SRR19478669
SRR21260500
SRR18526094
SRR22828921
SRR21717217
SRR19733786
ERR13156435
SRR15651872
SRR15349443
SRR12531625
SRR21915187
SRR21260506
SRR21260508
SRR21260509
SRR17800222
SRR21260513
SRR15617536
SRR16658911
SRR21260514
SRR21260515
SRR12531631
SRR18526098
SRR21260516
SRR12531635
SRR21260524
SRR21260526
SRR22828923
SRR21260528
SRR21260530
SRR20885215
SRR16724058
SRR24897705
SRR16695133
ERR10626735
ERR12749690
SRR15981945
SRR21509279
ERR13836584
SRR16658913
ERR13021166
SRR21260532
SRR18097455
SRR16130294
SRR19438255
SRR21260542
SRR21260544
SRR21260550
SRR21260553
SRR21260557
SRR21260566
SRR21220412
SRR21260573
SRR17452052
SRR21260576
SRR21915195
SRR23509999
SRR31108811
SRR21260580
SRR17330439
SRR21164758
SRR21260581
SRR21260584
SRR21260590
SRR16695140
SRR22433465
SRR21915196
ERR13587153
SRR12531636
ERR10626738
SRR20061218
SRR16374592
SRR31779899
SRR21260596
SRR22433466
SRR15775584
SRR21260597
SRR12531637
SRR16724060
SRR20756894
SRR21260600
SRR21260604
SRR16695141
SRR18737431
ERR12749691
SRR21260606
SRR22828932
SRR18526108
SRR17005168
SRR21260614
SRR20756897
SRR16374596
SRR21164759
SRR19733790
SRR21260615
ERR13021167
SRR17392394
SRR28122106
SRR16658914
SRR17330440
SRR22828933
SRR21915198
SRR16695146
ERR10626742
SRR21260620
SRR21509280
SRR21260621
SRR21260625
SRR21260626
SRR18097457
SRR19438257
SRR21164768
ERR12836530
SRR23510001
SRR16695151
SRR21260627
SRR20571987
SRR21260629
SRR22828936
SRR21260630
SRR17959255
SRR16619822
SRR16580440
SRR16130296
SRR31779901
SRR21260632
SRR22828942
SRR19559722
SRR19478680
SRR17330441
SRR17628413
SRR19733791
SRR22433467
ERR13942324
SRR16695156
SRR22828952
SRR20353238
SRR21260634
SRR22433475
SRR16165272
SRR21260638
SRR21220413
SRR18526110
ERR10626743
SRR21260639
SRR21260641
ERR12749692
SRR17392397
SRR19438258
SRR16695162
SRR21509282
SRR12531638
SRR21260643
SRR21260646
SRR20915310
SRR21260647
SRR17959256
SRR21260650
ERR12836536
SRR22828961
SRR21260651
SRR21260655
SRR16878882
SRR20885226
ERR13772727
SRR21260669
SRR17330448
SRR31108812
SRR19733792
SRR18526116
SRR16055173
SRR16695164
DRR606390
SRR21260670
SRR21042319
ERR13021170
SRR15651873
SRR21260675
SRR21509286
ERR12749695
SRR31779904
ERR10626831
SRR21260677
SRR18097462
SRR19438260
SRR20571988
SRR21915204
SRR28122108
SRR21260680
SRR22828962
SRR19734660
SRR17800223
SRR23510006
SRR16695167
SRR19438261
SRR21260686
SRR17628414
SRR17132368
SRR17330452
SRR21260687
SRR19734661
SRR21260689
ERR13836592
ERR12836537
SRR21260690
SRR17959257
SRR18526124
SRR22828965
SRR21220419
SRR18310125
SRR21260692
SRR16374598
SRR23510007
SRR17132371
SRR17452054
SRR19914989
SRR25261961
ERR13156437
SRR21260693
ERR13021174
SRR12531639
SRR16695173
SRR21260697
SRR22433477
ERR12749697
ERR10626835
SRR19734662
SRR17392401
SRR22433484
SRR15617537
SRR17005172
SRR18526126
SRR19189087
SRR28122109
SRR21260698
SRR16580441
SRR12531640
SRR17330455
SRR16695175
SRR17005175
ERR13874527
SRR18737432
SRR22828967
SRR20885232
SRR21260702
SRR19734664
ERR13021176
SRR21509289
SRR31779908
SRR16165274
ERR12836553
SRR16695180
SRR21260704
SRR19478681
SRR21260705
SRR20571989
SRR18526134
ERR12749699
SRR21260709
SRR24897709
SRR22433485
ERR13587155
SRR23510009
SRR19438265
SRR16695184
SRR18097463
ERR10626836
SRR28122111
SRR21260711
SRR19734665
SRR22828968
SRR16130300
ERR13942326
SRR17330458
SRR22433486
SRR21260712
SRR15854436
ERR13456482
SRR15398353
SRR21915205
SRR15398355
SRR21509293
SRR21260714
SRR21260715
SRR19438272
SRR12531641
SRR23510010
SRR16695188
ERR13021177
ERR12749701
SRR22433490
SRR22828971
SRR12531642
SRR19734670
SRR20915314
SRR21260717
SRR16518485
SRR18526142
SRR17392404
SRR15398357
SRR21260720
SRR21260721
SRR17132373
SRR17330460
SRR17628418
SRR31779910
SRR21042320
SRR21260723
SRR28122115
ERR12836555
SRR24180772
SRR16374603
SRR21164771
SRR19559726
ERR10626837
SRR22433492
SRR19734676
SRR21260728
SRR15651875
SRR20571995
ERR12749702
SRR21260735
DRR606393
SRR15200201
SRR17800224
SRR18526144
SRR21509296
SRR22828972
SRR20353240
SRR21260738
SRR16580444
SRR21260741
SRR21915206
SRR21260743
SRR21260745
SRR20885233
SRR19734677
SRR23510012
SRR16695190
SRR17330461
SRR21260748
SRR21915207
SRR21164772
ERR12749703
SRR21260751
SRR18310128
SRR22828976
SRR17452059
SRR20915315
SRR20944243
ERR12836556
SRR16839940
SRR18097470
SRR31779911
SRR16695191
SRR21220424
SRR21260753
SRR29136376
SRR12531645
SRR19734681
SRR16165275
ERR10626844
SRR20944249
SRR28122116
SRR23510013
ERR13021180
SRR18526150
SRR21260754
SRR21260756
SRR16130301
SRR21260759
SRR16518486
SRR22828977
SRR21915211
SRR18737433
SRR16374607
SRR16055174
SRR21509298
SRR22433499
SRR25261962
SRR21915217
SRR16695196
ERR12749704
SRR17392408
SRR17330480
SRR21260760
SRR17628419
SRR19734683
SRR21260764
ERR13587156
SRR21260766
SRR17005177
SRR21260768
SRR22433500
SRR24897710
SRR19734687
SRR21260769
SRR22828984
SRR21260771
SRR20885234
SRR21260777
SRR19736633
SRR20572001
SRR21260782
SRR21164777
SRR22433504
ERR10626845
SRR19736636
SRR22828985
SRR16748442
SRR21260783
SRR21260785
SRR17959259
SRR16695202
SRR21260790
SRR17330481
ERR13021181
SRR19914990
ERR12749707
SRR21260791
SRR18526154
SRR19914994
ERR13836598
ERR12836561
SRR21260793
SRR19736638
SRR21260795
SRR21509301
SRR16165278
SRR21260797
SRR31779912
SRR22828987
SRR16580445
SRR22433506
SRR16878883
SRR21915231
SRR21260802
SRR21260803
SRR19736639
SRR20915321
SRR16695205
SRR21260809
SRR21260811
SRR20885236
SRR21260812
SRR23510014
SRR21260813
SRR31108813
SRR19736640
SRR21260821
SRR20353241
SRR21260822
SRR21220427
SRR21260823
SRR17392411
SRR22828988
SRR21260827
ERR13156438
SRR19559728
ERR10626846
SRR28122120
SRR19736644
SRR18097488
SRR21260828
SRR17330486
SRR21164781
SRR21260829
ERR13942327
SRR31779922
SRR16695207
ERR12749708
SRR19438273
SRR18526156
SRR16130302
SRR21260830
DRR606399
SRR21260831
SRR19736646
SRR16695210
SRR12531648
SRR21260832
SRR22828990
ERR12836569
SRR22247445
SRR21509302
SRR21260834
SRR19736647
SRR16374608
SRR20572002
SRR21260840
SRR19189091
SRR21915232
SRR21260841
SRR22247453
SRR21220429
SRR16839941
SRR18310131
SRR18526160
SRR17330487
ERR12749712
SRR21260843
SRR30547623
SRR20915322
SRR21260845
SRR19438274
ERR10626848
SRR21260847
SRR24897712
SRR17452061
SRR17132375
SRR22433507
SRR19736653
SRR21260848
SRR21260859
SRR16695211
SRR22828992
ERR13021184
SRR28122122
SRR20885238
SRR15617539
ERR12836571
SRR21260865
SRR23510015
SRR21260866
SRR21260867
SRR22433509
SRR21260869
SRR21260872
ERR13587157
SRR25261965
SRR16165279
SRR21042321
SRR17330496
SRR15854441
SRR21260874
SRR21260876
SRR16695212
SRR21260877
SRR17959260
SRR31779926
SRR16580446
SRR21260880
SRR22247464
SRR21509314
DRR606403
SRR19736692
SRR23510016
SRR17005181
ERR12749713
SRR15917862
ERR10626850
SRR17392412
SRR21260881
SRR19736694
SRR21260886
SRR21260887
SRR21260892
SRR21164782
SRR22829001
ERR13456487
SRR21915236
SRR20572004
SRR18526170
SRR16695213
SRR17628420
SRR21260896
SRR21915239
SRR21260897
SRR21260901
SRR23510021
SRR21260912
SRR22247467
SRR19438277
SRR21260913
SRR23724093
ERR13874528
SRR18097490
ERR12836572
SRR28122124
SRR17330498
SRR21260920
SRR25613849
SRR21260921
ERR13156443
SRR21260927
SRR15917864
SRR21260930
ERR12749717
SRR14136098
SRR21260931
SRR21260932
SRR21260937
SRR21260938
SRR20885239
ERR13021188
SRR19559738
SRR21260945
SRR16130305
SRR16580447
SRR19915001
ERR13942328
SRR21509325
ERR10626853
SRR18737436
SRR21260958
SRR19736698
SRR21260959
SRR17800232
SRR16374609
SRR24897713
SRR19736699
SRR22829006
SRR21260962
SRR16695216
SRR18526174
SRR22829350
SRR31779927
SRR21260967
SRR21260970
ERR13587159
SRR22829351
ERR12749718
ERR13836600
SRR17005188
SRR21260978
SRR15617542
SRR24180774
SRR24897716
SRR20915327
SRR17132380
SRR20353242
SRR21260980
SRR22829356
SRR21260981
SRR21260987
SRR22247473
SRR12531654
SRR17330505
SRR22433518
SRR17452062
SRR21220433
SRR21509328
SRR16695218
SRR22829359
SRR21260988
SRR22829361
SRR19736700
SRR15651876
SRR22829362
SRR21260989
ERR12836576
ERR13156447
SRR21260991
ERR10626857
SRR21260992
SRR21915244
SRR20885244
ERR13691500
SRR21260999
SRR22829364
SRR16695223
SRR21261003
SRR28122128
SRR19438281
DRR606404
SRR17392414
SRR21261005
SRR21261007
SRR22829365
SRR21261008
SRR21261010
SRR23510022
SRR22247476
SRR20944250
SRR21261017
SRR20572014
SRR18526184
SRR18097494
SRR22829366
SRR21261022
SRR31779932
SRR20061228
SRR21261023
SRR19478686
SRR17330506
SRR21261027
SRR17800238
SRR17959261
ERR13021202
ERR12749724
SRR21261028
SRR16165280
SRR19736701
SRR28122129
SRR16695224
SRR21509329
SRR21261029
ERR10626859
SRR31779939
SRR21261031
ERR13456488
SRR21261032
SRR22247478
SRR23510025
SRR21261035
SRR22829376
SRR21164785
SRR25261966
SRR18526190
SRR21261038
ERR12836577
SRR21261040
SRR16580453
SRR16695225
SRR21261041
SRR21261042
SRR18310134
SRR21261044
SRR21261045
SRR19736706
SRR17628423
SRR21261047
ERR13587162
SRR21042326
ERR12749725
SRR21261048
SRR22829379
SRR16374615
SRR17330509
SRR21261052
SRR21915254
SRR16695226
SRR21509331
SRR16518487
SRR21261057
SRR21164791
SRR21261060
SRR22247482
SRR21261062
ERR13942333
SRR20915328
ERR13021208
SRR18526194
SRR25697544
SRR28122132
ERR10626862
SRR17800239
SRR24897717
SRR21261069
SRR21261070
SRR16695229
SRR20885245
SRR22248332
SRR19438283
SRR21261071
SRR17392416
SRR21261073
SRR31108817
SRR21261074
SRR21261076
SRR18097496
SRR19736708
ERR12749727
SRR21220435
SRR22829381
SRR17959264
SRR21261079
SRR17452063
SRR21261081
SRR23510026
SRR19189095
SRR21261083
SRR17330510
SRR21261084
SRR21261085
SRR31779941
SRR16225009
SRR21717222
SRR16695233
SRR21261086
SRR16580454
SRR21261088
SRR18526196
SRR21261093
SRR21261094
SRR21261096
SRR19559745
SRR28122134
SRR21261098
SRR21261099
ERR12749733
SRR21261100
SRR21261102
SRR21261104
SRR21261109
ERR12836583
SRR21509335
SRR16165282
ERR12749736
SRR24897718
SRR21261111
SRR21915256
SRR21261119
SRR21261125
SRR16695239
ERR10626875
SRR29136380
SRR21164794
SRR19736711
ERR13021209
SRR22248337
SRR21261126
SRR21261128
SRR19736712
SRR18526200
SRR21261130
SRR21261131
SRR20915330
SRR21261136
ERR13156452
SRR17330514
SRR21261142
SRR16658916
SRR19478687
SRR17800240
DRR606405
SRR21261143
SRR21261145
SRR21509338
SRR21261147
SRR19438284
SRR21261149
SRR16695241
ERR13836603
SRR16374619
SRR22248338
SRR28122139
ERR12749740
SRR18097497
SRR20353243
SRR15651878
ERR13772733
SRR21261150
SRR17005195
SRR17628424
SRR21261151
SRR23510029
SRR15398358
SRR21261152
SRR21261158
SRR21220439
SRR21915269
SRR17392417
ERR10626880
SRR21261164
ERR13456489
SRR21261169
SRR22248339
SRR21261172
SRR18526204
SRR21261173
SRR19736713
SRR21261174
SRR20572018
SRR15854442
SRR25261967
SRR21261178
SRR21164796
SRR21509340
SRR22248344
SRR31779944
SRR21261179
SRR21261180
ERR13021210
SRR21261182
SRR21316490
SRR16695243
SRR21164799
SRR21261186
SRR28122146
SRR21261189
ERR12836588
SRR17330515
SRR18737437
ERR13942335
ERR12749747
SRR15854445
SRR21261190
SRR22829383
SRR15775588
SRR21316495
SRR21261194
SRR15617544
SRR20353248
SRR21261196
SRR21261198
SRR21261206
SRR16695246
SRR21261208
SRR19736714
ERR10626883
SRR21509342
SRR16580457
SRR28122147
SRR18097499
SRR18526211
SRR12531655
SRR21915270
SRR21261209
SRR15398364
ERR13587164
ERR12749750
SRR24897720
SRR15398367
SRR16695247
SRR17392422
SRR21717225
SRR20572019
SRR19259627
SRR21261217
SRR17452070
SRR21261223
SRR28122150
SRR21261225
SRR22248346
SRR17330516
SRR17132388
SRR19259630
SRR16269092
SRR16374620
SRR19736715
SRR21220440
SRR20572020
SRR18526213
SRR20885246
SRR21261226
SRR21261228
SRR26827284
SRR17005197
SRR31779945
SRR21261229
ERR13836604
SRR31108818
SRR21164802
SRR28122151
SRR21261234
ERR13156454
SRR21261236
SRR16724062
SRR21261237
ERR12749752
SRR23510031
ERR10626891
SRR17959266
SRR18097501
SRR21261238
SRR21164803
ERR13874531
ERR12836592
DRR606411
SRR18310136
SRR21509343
SRR16165289
SRR20859723
SRR22248348
SRR21261240
SRR19559749
ERR13021212
SRR17330519
SRR20572021
SRR21261242
SRR21261244
SRR21261256
SRR21164809
SRR18526225
SRR21261258
SRR21261260
SRR21164811
SRR21261262
SRR16055181
SRR21261265
SRR21261266
SRR21261268
SRR21261270
SRR21164812
SRR17392426
SRR21261271
SRR20915334
SRR21164813
SRR21261273
SRR22829385
SRR21261274
SRR19189098
SRR21261276
SRR17628426
SRR20572030
SRR16130309
SRR21261277
SRR21915273
SRR16580463
SRR19736716
SRR21164814
SRR16748443
ERR10626892
SRR21261278
SRR21261279
SRR22248351
SRR17800241
ERR12749753
SRR21261280
SRR17005198
SRR21261281
SRR21042327
SRR21261289
SRR21509347
SRR25261969
SRR18526229
SRR21164815
SRR17330522
SRR21261293
SRR28122155
SRR18737439
SRR22248352
SRR15581174
SRR21164818
SRR17628427
SRR22433521
SRR19478691
SRR21261296
SRR20572048
SRR21220443
ERR13587165
SRR19736717
ERR13942337
ERR12836595
SRR12531656
SRR21261299
SRR28122159
ERR10626897
SRR16695314
SRR17959270
SRR21164819
SRR21261300
ERR12749755
SRR21717230
SRR21261301
SRR21261302
SRR29136381
ERR13456491
SRR21164820
SRR16269094
SRR21261308
SRR21509351
ERR13021213
SRR18526235
SRR22433523
SRR21261310
SRR31779948
SRR21261317
SRR16130310
SRR21261318
SRR21261320
SRR21261321
SRR23510034
SRR21261323
SRR22248355
SRR21261327
SRR21261335
SRR17452072
SRR21164821
SRR17330523
SRR24897727
SRR17392429
SRR21164824
SRR21509354
SRR21261338
SRR19736722
SRR20572049
SRR20353250
SRR22248358
ERR13836606
SRR18097502
SRR21261342
SRR21261344
ERR10626904
SRR18310138
SRR21915275
SRR21261346
SRR20915336
SRR16724070
SRR21261347
SRR28122161
SRR21261356
SRR15581179
SRR21261363
SRR21509356
SRR21261368
SRR18526237
ERR12749757
SRR17005199
SRR21261372
SRR22433530
SRR21261379
SRR31779954
SRR20061232
SRR17330525
SRR17959272
SRR22433532
ERR13156458
SRR28122162
SRR21261380
SRR21261382
ERR13691502
SRR21164826
SRR19736723
SRR31108819
SRR21261384
SRR16724072
SRR21220447
SRR24897730
SRR18526239
ERR12836598
ERR13587166
SRR16374639
SRR22433536
SRR21164829
SRR16269095
SRR21164830
SRR21261388
SRR17628428
DRR606414
SRR21261389
ERR13021218
SRR22829386
SRR21261390
SRR20885248
SRR15651881
SRR21261393
ERR13587172
SRR16724073
ERR12749758
SRR23510038
ERR10626909
SRR21509357
SRR21261396
SRR16165291
SRR21261397
SRR21261399
ERR13942340
SRR21915280
SRR20353258
SRR21164833
SRR17330526
SRR18097504
SRR21261400
SRR18526243
SRR21164839
SRR21261405
SRR22248359
SRR21261408
SRR15581186
SRR21261409
SRR21717231
SRR21164843
SRR19736727
SRR17392433
SRR22433538
SRR12531657
SRR31779960
SRR19438286
SRR21261410
SRR24897731
SRR17959273
SRR19559751
SRR21261413
SRR28122165
SRR23510045
SRR20572053
SRR25697546
SRR21261414
SRR19736728
SRR22433541
SRR21915291
SRR21509359
SRR16580470
ERR13021224
ERR13874537
SRR17452077
SRR19478693
SRR25261972
SRR22433542
SRR21261420
SRR22433546
SRR19189107
SRR17800254
SRR21261421
ERR10626911
SRR18737440
SRR28122168
SRR17005203
SRR21261424
SRR21261425
SRR18526245
ERR12836599
SRR21261427
SRR21261428
SRR22248360
SRR21261432
SRR21261437
SRR17330528
SRR21261439
SRR21261441
SRR21261445
SRR21261450
SRR21261454
SRR21261455
SRR21261459
SRR20915346
SRR18526249
SRR18097508
SRR21164846
SRR22433548
SRR22433551
SRR16878896
SRR31779976
SRR17392439
SRR22433554
SRR31779977
SRR19736729
SRR21261461
ERR13587174
SRR22433556
SRR31779981
SRR22433557
ERR10627253
SRR21261465
SRR22829389
SRR22433558
SRR21261467
SRR21261468
SRR22433561
SRR21261469
SRR18526253
SRR31779982
SRR21509364
SRR16580476
SRR21261470
SRR22433568
SRR21261476
SRR28122175
SRR21261477
SRR16748445
SRR21261479
SRR22248370
SRR21261484
SRR24897734
SRR19736732
SRR17628431
SRR21915293
SRR17800264
SRR21164847
ERR13942350
SRR22433573
SRR31779984
SRR21261485
SRR21261486
SRR21261487
SRR21261490
SRR17452088
SRR21261492
ERR10627254
ERR13836611
SRR21164851
ERR13021244
SRR16878897
SRR21261494
SRR21509367
SRR15398375
SRR24897735
ERR13691510
SRR21261495
SRR16580481
SRR21261507
SRR21261509
SRR19736736
SRR21261510
SRR16374643
SRR21220452
SRR31779987
SRR17005208
SRR19736743
SRR21261515
SRR21261517
SRR12531663
SRR16055191
SRR21915304
SRR17392443
SRR18097517
SRR21261520
SRR21509372
SRR18526283
SRR31779989
SRR26827294
SRR14824577
SRR19736744
SRR23510047
SRR21164860
SRR19438293
ERR13021249
SRR22248377
SRR21261523
SRR17132391
SRR28122177
SRR21261527
SRR31779991
SRR21164862
SRR25613859
SRR31779993
SRR21261532
ERR10627256
ERR12836607
SRR19736747
SRR23026261
SRR21261534
ERR13456501
SRR18526289
SRR21509373
SRR17392444
SRR22829396
SRR21042331
SRR24897737
SRR20885258
SRR21915310
SRR21261537
SRR17005212
SRR21261539
SRR16580482
SRR21261540
ERR12749762
SRR17330533
SRR21261542
SRR29136386
SRR17452089
SRR31779997
SRR21261544
SRR18526290
SRR21261546
SRR31779999
SRR21261547
SRR21261550
SRR21717235
ERR13021250
ERR10627266
SRR19736748
SRR21261551
SRR21261552
SRR17800266
SRR28122179
SRR21261555
SRR15854449
SRR21261557
SRR21915312
ERR13587178
SRR19289658
SRR21261560
SRR21220454
SRR21509381
SRR19736752
SRR21261561
SRR15775594
SRR15854450
SRR16374649
SRR21261562
SRR21261565
ERR13156468
ERR13874542
SRR21261567
SRR31780000
SRR18526295
SRR17392447
SRR16374650
SRR21261568
SRR17959279
ERR13942353
SRR21261574
SRR21261575
SRR21915314
SRR21261577
SRR25261979
SRR16580483
SRR20885261
SRR31780002
SRR21261580
SRR22248379
ERR13456503
SRR21261583
ERR13691516
SRR25697559
ERR10627267
SRR21261585
SRR19438294
SRR21261586
SRR21261588
SRR17132392
SRR15398378
SRR21261589
SRR18526309
SRR19736753
SRR17800267
SRR23510051
SRR22829397
ERR13021254
SRR21261594
SRR12531668
SRR21915329
SRR21164863
SRR22433577
SRR17005214
SRR21509387
SRR21261596
SRR31780005
SRR21261599
SRR21915334
SRR18526324
SRR21261603
SRR24897738
SRR21261604
SRR28122181
SRR21261605
SRR21261608
SRR21261609
SRR21261610
SRR22433578
SRR21261613
SRR21261614
ERR10627271
SRR21261618
SRR21164864
SRR21261619
SRR21261620
SRR16580484
SRR31780006
SRR19736756
SRR16658931
SRR18310145
SRR21261622
ERR13587179
SRR16878898
SRR21261631
SRR21042332
SRR21509389
SRR20885263
SRR21915335
SRR21261632
SRR21261636
SRR21164868
SRR16878899
SRR21261637
SRR18526330
SRR17330539
SRR21261639
SRR22248380
ERR12749767
SRR17452091
SRR21915336
SRR21261640
SRR16130319
SRR21261644
ERR13156472
SRR21261646
SRR18097518
SRR21261648
ERR13021256
SRR16580485
SRR21261650
SRR21261657
SRR17392455
SRR21261659
SRR21261661
ERR10627272
SRR21261663
SRR31780011
SRR21261664
SRR21164869
SRR21261666
SRR21261667
SRR16374651
SRR21164873
SRR21164875
SRR21261668
SRR19559765
SRR21261669
SRR20915356
SRR23510054
SRR31108822
SRR18526338
SRR16374653
SRR21509391
ERR13772737
SRR21261670
SRR21261673
SRR21261675
SRR28122182
SRR19736757
SRR16165296
SRR21261681
SRR21220455
SRR21261684
SRR21261687
SRR16269099
SRR21261691
SRR21261695
ERR13021259
SRR21261697
SRR31780013
SRR16878900
SRR24897746
SRR17005217
SRR21261700
SRR22248387
SRR31780015
SRR21915339
SRR21261701
SRR15654525
SRR17132393
SRR23026264
SRR22829401
SRR20756905
SRR18526342
SRR19736763
SRR21261711
SRR24897749
SRR25261983
SRR21261716
SRR12531669
SRR21509396
SRR20885265
ERR13942355
SRR21915340
SRR16878901
SRR17800269
SRR21261717
SRR28122186
ERR10627276
SRR18526343
SRR21261718
SRR17330540
SRR21261719
ERR13021260
ERR13874543
SRR21261729
SRR21261732
SRR17628435
ERR12836610
SRR21164877
SRR23510059
SRR21261733
SRR31780018
SRR22248388
SRR29136388
SRR19736766
SRR21164879
SRR21164882
SRR17452093
SRR21261735
SRR31780019
SRR19189137
SRR19438295
SRR21915343
SRR18526351
SRR21164884
DRR606424
SRR19736769
SRR21261736
SRR22433579
SRR18310146
SRR21261745
SRR21261746
SRR21261747
SRR21261749
SRR17959280
SRR21261755
SRR21261768
SRR16130320
SRR21261774
SRR22248389
ERR10627278
SRR19289662
SRR28122188
SRR21261779
SRR21509398
SRR21261783
ERR13456505
SRR16724076
SRR12531672
SRR21717237
SRR18526355
SRR31780022
SRR16580488
ERR12749776
ERR13587184
ERR13691522
ERR13021261
SRR21261789
SRR22248391
SRR17005219
SRR28122190
SRR21915350
SRR21042333
SRR21220457
SRR20885270
SRR23510060
SRR21261795
ERR10627281
SRR20061236
SRR21261800
SRR17132395
SRR16695323
SRR31780035
SRR18526358
SRR21261806
SRR16374655
SRR16580489
SRR21261807
SRR21509402
SRR22248396
SRR21261809
SRR21261810
SRR21915353
SRR26827297
SRR18310147
SRR21261813
SRR22829404
SRR15854457
SRR17005223
SRR21261817
SRR21509403
SRR21261818
SRR21261820
SRR21915356
ERR13021262
SRR21261821
SRR24897750
SRR20885272
ERR12836618
SRR21261822
SRR21261831
SRR16580490
SRR21261832
SRR15581191
SRR16269104
SRR21261833
SRR16724077
SRR18526360
ERR10627284
SRR22433580
SRR17392456
SRR17800270
SRR21261834
SRR31780048
SRR21261837
SRR20353269
SRR21220458
SRR21261839
SRR21261841
SRR20915362
SRR16055193
SRR21261846
SRR21261850
SRR28122193
SRR31780051
SRR21261851
SRR21261856
SRR25261986
SRR21261861
SRR21261862
ERR13021263
SRR23510061
SRR21509405
SRR21915359
SRR21261865
SRR16580491
SRR12531676
SRR31780054
SRR21261866
SRR22248400
SRR17330542
SRR21261872
SRR16695324
ERR13942356
SRR16878903
ERR10627287
SRR21261880
SRR17132397
SRR18526365
SRR21915363
SRR19289663
SRR31780055
SRR22433582
SRR21261882
SRR21261884
SRR21509406
SRR21261887
SRR29136391
ERR13021267
SRR21261891
SRR22829422
SRR16374657
SRR21261892
ERR12749782
SRR21261896
SRR20885277
SRR19438296
SRR21261905
SRR16165300
SRR21261906
SRR21261908
SRR21261917
SRR21261918
SRR22248401
SRR21261933
SRR21220459
SRR31780063
SRR12531678
SRR21261934
SRR18737442
SRR17452095
SRR21261937
SRR21261948
SRR17392458
SRR21261949
SRR21261953
SRR21915364
SRR21261956
SRR22433584
SRR18526376
SRR21261958
SRR17005224
SRR21261961
SRR16580492
SRR21261964
SRR21042334
ERR10627291
ERR13156478
SRR17330545
SRR21261966
SRR21509407
SRR21261971
ERR13456506
SRR21261977
SRR22433588
SRR21261978
SRR28122200
SRR21261980
SRR21261981
SRR21261985
SRR21261987
SRR12531679
SRR18310154
SRR21261988
SRR31780064
ERR12836619
SRR21717239
SRR19478698
SRR26827299
SRR21261990
ERR13021270
SRR21261992
SRR22248408
SRR16269105
SRR21261994
SRR31108824
SRR16374663
SRR31780066
SRR21261997
SRR21262000
SRR21509411
SRR21262001
SRR21262003
SRR16580495
SRR21262005
SRR21262006
SRR21915365
SRR16794764
SRR17132402
SRR21262012
SRR22433592
SRR15398379
ERR13587185
SRR21262013
SRR20885281
SRR21262014
ERR10627295
SRR18526385
SRR21262015
SRR21262016
SRR22829424
SRR31780069
SRR15654526
SRR22248410
SRR31780070
SRR21262017
SRR15398383
SRR16130329
SRR25261987
SRR21262021
ERR13942358
SRR21262022
SRR21262023
SRR15398385
SRR17005227
SRR21262025
SRR16580498
SRR22433595
SRR21262032
SRR17330551
SRR17392466
SRR21262034
SRR21262036
SRR21262037
SRR21262039
SRR21262041
SRR21262042
SRR21262045
SRR21262048
SRR17800277
SRR21262051
SRR17628436
ERR13691525
SRR21262060
SRR17132408
SRR21915367
SRR17452096
SRR31780071
SRR21262061
SRR17959282
SRR21220464
SRR18097519
SRR21262070
SRR21262079
ERR12749783
SRR16878905
SRR21262083
ERR12836620
SRR19438298
SRR12531680
SRR16695325
SRR18526409
SRR26827305
SRR21509414
SRR21262087
SRR31780073
SRR23510066
SRR28122205
SRR22248412
SRR21262090
ERR10627299
ERR13156482
SRR20885283
SRR21262091
ERR13456507
SRR22433597
SRR17392467
SRR17330556
SRR21262092
SRR21262093
SRR21262098
SRR17132409
SRR16580501
SRR21262109
SRR21717243
SRR20353271
SRR21262110
ERR13836612
SRR18526411
SRR16374666
SRR21262116
SRR21915371
SRR22433600
SRR31780074
SRR21262118
SRR20061242
SRR24180779
SRR21509417
SRR21262131
SRR22829426
SRR29136394
SRR28122206
SRR22433602
SRR16165301
SRR19915004
SRR18310155
SRR17452098
SRR22248413
SRR16580502
SRR31780075
ERR10627301
SRR19559767
SRR21164888
SRR18526413
SRR22433609
SRR23724098
SRR26827308
SRR21915373
SRR21164893
SRR12531681
SRR25697564
SRR21164897
SRR23026265
ERR12836622
SRR18526426
ERR12749785
SRR17330559
SRR21509418
SRR17132412
SRR31780077
SRR17005229
SRR21220467
SRR25261989
SRR16619825
SRR20885287
SRR22248418
SRR17392469
SRR17800278
ERR13772739
SRR22433611
SRR21164902
ERR13691528
SRR21717246
SRR31780078
SRR16580509
SRR22433615
SRR18526432
SRR18737447
ERR10627308
SRR16374668
SRR16878906
DRR606428
SRR21509420
SRR21915375
SRR22248419
ERR13836615
SRR17392473
ERR13456510
SRR22433617
SRR22829428
SRR23510069
SRR31780086
SRR20353276
ERR13942359
SRR18526436
SRR17132415
SRR21915376
SRR19438305
SRR22248426
SRR16878907
SRR31780088
SRR17452099
SRR16695327
SRR16130336
SRR17628437
SRR20885294
SRR22248433
ERR13021277
SRR21509422
SRR22433625
SRR12531683
SRR19189138
SRR28122209
SRR17330562
SRR16269106
SRR31780095
ERR13156494
SRR18526444
SRR18310161
SRR21915383
SRR21220468
SRR22829429
SRR21915389
SRR31780098
ERR12836623
SRR16748453
SRR17005230
SRR16580511
SRR31780107
SRR23510072
SRR16878910
SRR19438306
ERR12749788
ERR13772755
ERR13456514
SRR31108827
SRR25261990
SRR15854460
SRR15775595
ERR10627309
SRR18097520
SRR22248435
SRR21509425
SRR15854465
SRR18737456
ERR13021278
SRR15854466
SRR17800280
SRR18526450
SRR16055195
SRR31780108
ERR13874545
SRR17392477
SRR22829431
SRR16374677
SRR21915391
SRR26827315
SRR17452101
SRR29136405
SRR20885297
SRR22248437
ERR13836618
SRR15581195
SRR24897751
SRR21509427
SRR17132416
SRR17330563
SRR19438309
ERR13587186
SRR31780112
ERR13691531
SRR16165309
SRR16580519
SRR22433626
SRR18526454
ERR13942362
SRR22248438
SRR19189142
SRR22829432
SRR17800282
ERR12836629
SRR23510074
SRR22248440
SRR31780113
ERR12749790
SRR21717247
SRR28122210
SRR18310162
ERR13156498
SRR21509428
SRR31780120
SRR21924941
SRR19559768
SRR17005232
SRR22248441
SRR17800283
SRR26827316
SRR21042337
SRR21220470
SRR22829435
SRR22433630
ERR13021289
SRR17392481
ERR10627310
SRR20915363
SRR16518493
ERR13456521
SRR17330570
SRR31780127
SRR21509431
SRR20353280
SRR18526458
SRR16580524
ERR13836620
ERR13021291
SRR19438310
SRR16878911
SRR21924944
SRR12531686
SRR25261991
SRR22433631
SRR20061246
SRR22829436
SRR23510075
SRR21509437
SRR16374683
ERR13156503
SRR20885298
SRR17005233
SRR18737462
SRR18526460
SRR19438314
SRR17959284
SRR16580527
ERR12836631
SRR25697565
SRR26827317
ERR12749791
SRR21220474
ERR10627312
ERR13587188
SRR19189146
SRR16695331
SRR21164904
SRR22248580
SRR31780128
SRR17452107
SRR17132417
SRR31780129
SRR17330573
SRR22829438
SRR22433632
SRR17132419
SRR21717257
SRR17392483
ERR13772758
SRR18526464
ERR10627317
SRR28122213
SRR16165311
SRR31780131
SRR21509444
SRR15581196
SRR15854468
SRR19438316
SRR16580532
ERR13456523
ERR13021298
SRR15854469
SRR17005235
SRR17005239
SRR17800285
SRR19478699
SRR22829439
ERR12749793
DRR606429
SRR21164905
SRR31780132
SRR31780133
SRR18526470
SRR20885300
SRR19289668
SRR24180780
SRR31780135
ERR13836621
ERR10627318
SRR17330574
SRR17628438
SRR18097521
SRR29136409
SRR16580533
ERR13691532
SRR22829442
ERR13942363
SRR17132420
SRR21509454
SRR23510076
SRR19289672
SRR16878919
ERR13021299
SRR18526496
ERR12836636
SRR31780137
SRR17005240
SRR16374685
SRR22829448
SRR20915364
ERR12749795
ERR13874549
SRR17392484
SRR16580536
SRR19438318
SRR21717260
SRR28122219
SRR15917869
SRR17330578
SRR21042342
SRR15581197
SRR21220478
SRR17800286
SRR17452108
SRR22433634
SRR21509458
ERR10627320
SRR19559769
SRR20885307
SRR12531688
SRR31108836
SRR25262000
SRR31780138
SRR17132423
SRR16878922
SRR14136105
SRR19478700
ERR13587193
ERR13156504
SRR31780139
SRR18737464
SRR22829450
ERR13021305
SRR28122224
SRR17005243
SRR16130337
SRR17132427
SRR16580537
SRR22433637
SRR18526518
SRR19438319
ERR13772762
SRR21164908
SRR16269109
SRR31780142
SRR21509464
SRR22829453
SRR17330580
ERR10627323
SRR22248583
SRR23510077
SRR31780143
SRR18310169
ERR12836646
SRR21164916
ERR13456526
SRR21220482
SRR19438325
SRR17800290
SRR24897752
SRR22433642
SRR28122229
SRR21164918
SRR18526522
SRR21164919
SRR22829456
SRR22433646
SRR21924948
SRR20885309
SRR28122232
SRR31780155
SRR16658938
SRR16878928
SRR17959289
SRR18097522
SRR16374692
SRR31780156
SRR22433649
SRR21717264
SRR28122240
SRR19189151
SRR23510094
SRR24897754
SRR17628439
SRR16878946
ERR12749807
SRR18526526
SRR28122260
ERR13942370
SRR16374701
SRR16580541
ERR12836648
SRR17800293
SRR28122265
ERR10627332
ERR13456537
SRR28122266
SRR31780171
SRR17132433
SRR18737467
SRR12531697
ERR13587200
ERR12749808
SRR17392489
SRR16055212
SRR21220494
ERR12836649
SRR15617623
SRR28122272
SRR16580545
SRR22433656
ERR13456541
SRR17330598
SRR20572073
ERR13942380
SRR28122285
ERR13691535
SRR22433663
SRR16165314
SRR21509497
SRR17959313
SRR16580547
ERR13836627
SRR16269127
SRR21164934
ERR12836655
SRR20353297
SRR21042346
ERR10627509
SRR20915367
SRR16695333
SRR17330602
SRR31782036
SRR18097547
SRR17800307
SRR17132458
ERR13587205
SRR28122286
SRR22433666
ERR12749816
SRR18737483
SRR16580555
SRR21924963
SRR23026277
ERR12836662
SRR12531705
ERR13456542
SRR17959315
SRR17452118
SRR19738383
ERR13942382
SRR21164938
SRR28122287
SRR20885317
SRR16374702
SRR15200219
SRR29136440
SRR20572077
SRR17392494
ERR13772764
SRR16878953
SRR18526544
SRR22829543
ERR13021312
ERR12836667
SRR17330608
SRR21717296
SRR21220499
ERR12749817
SRR16580557
SRR16724081
SRR16878955
SRR17452121
SRR21509499
SRR18737487
ERR13874552
SRR17800308
SRR28122294
ERR10627511
SRR21164948
SRR15617624
SRR16269128
SRR17959318
SRR23510098
SRR31108840
ERR13456545
SRR28122304
ERR12836672
SRR20353299
SRR15854485
SRR28122306
SRR19738386
SRR17452125
DRR606438
SRR18097553
SRR16374716
SRR12531708
SRR16580561
SRR22433669
SRR17330609
SRR21509506
SRR17452126
SRR23026278
ERR12749820
SRR28122309
SRR17132473
SRR17628453
ERR13836629
SRR22433673
SRR22433674
ERR10627520
SRR17959322
SRR19323047
SRR28122310
SRR19438342
SRR18310180
ERR13942387
SRR16225013
ERR12836673
SRR15517728
SRR18737490
SRR17392495
SRR20572079
SRR16130343
SRR17800312
ERR13456547
SRR20353302
SRR16580562
SRR28122311
SRR21509507
SRR17330612
SRR14824581
SRR31782039
ERR12836674
SRR16878956
SRR28122314
SRR20885318
SRR15398391
SRR17959331
SRR28122319
SRR25613869
SRR16878957
SRR18097558
SRR22433678
SRR17330615
SRR20915370
SRR21042347
SRR28122320
SRR17132480
SRR16580566
SRR17452131
SRR21220508
SRR18737493
ERR10627526
SRR29136441
SRR25697569
ERR12836679
ERR12749830
SRR28122321
SRR17800316
SRR22433695
SRR21509509
SRR16374721
ERR13456549
SRR22433701
SRR19738387
SRR28122322
SRR16165318
ERR13942390
SRR12531709
SRR22829545
SRR20572081
SRR17330627
SRR18526546
SRR31782041
ERR10627528
SRR17392496
SRR16580567
SRR28122330
SRR15854486
SRR17005270
SRR21509515
SRR19478703
SRR17959334
SRR17452133
SRR18737499
SRR15854502
SRR28122333
SRR17628454
SRR20885319
SRR23510099
SRR28122334
ERR13456555
SRR19438346
SRR16748457
SRR17330630
SRR21164953
SRR22433704
ERR13942395
ERR10627530
SRR12531711
SRR29136443
ERR12836681
SRR31782046
ERR12749836
DRR606439
SRR28122341
SRR28129166
SRR26827328
ERR13836636
SRR17800319
SRR21509516
SRR17392499
SRR17132483
SRR16580571
SRR28129168
SRR21220509
SRR17330636
SRR18737501
SRR31782050
SRR31108843
SRR16374726
ERR13456560
SRR28129171
ERR12836685
SRR22829547
SRR17959338
ERR13021313
ERR13772766
SRR21164955
SRR15917893
SRR18310181
SRR18526550
ERR13691537
ERR13874555
SRR18097568
SRR21717302
ERR10627531
SRR20572084
SRR17452134
ERR13942396
SRR20353304
SRR16225022
SRR22433706
SRR16165322
ERR12749838
SRR16269138
SRR22248593
SRR25262030
SRR24180797
SRR21924969
SRR15775621
SRR19559789
SRR20885331
SRR19438348
SRR19738398
SRR23510102
SRR19189161
SRR12531717
SRR21042356
SRR21509520
SRR24897767
ERR13156515
SRR14136172
SRR16580574
SRR15854511
SRR20915371
SRR16695344
SRR17800320
ERR13836644
SRR17392510
SRR20061249
SRR16130351
SRR16794773
SRR16619835
SRR17628457
SRR17132486
ERR13021335
SRR17005272
SRR21220513
ERR13021336
ERR10627719
SRR26827329
SRR25697578
ERR12749896
SRR18737554
SRR15617627
SRR25613872
DRR606443
SRR16724082
SRR29136445
SRR18097606
ERR13587215
SRR15349449
SRR19478704
SRR31108864
SRR16695362
SRR23724101
SRR24897919
ERR10627807
SRR19438516
SRR26827406
SRR17392529
SRR16580706
ERR13772906
SRR17959491
SRR18526835
SRR23510213
SRR19478723
SRR16518499
SRR16130469
SRR20572198
ERR12836855
SRR24180839
ERR13587269
SRR19189309
SRR15917914
SRR21042539
SRR21220623
SRR15517734
SRR17628555
SRR12531928
SRR18310322
SRR18526899
SRR19323049
SRR25262189
SRR21165128
SRR23026280
SRR22444511
ERR13021638
ERR13942748
SRR16658940
ERR12750122
SRR29136620
ERR10627954
SRR19559977
SRR20572334
ERR12750144
SRR17959609
SRR15854841
SRR21165198
SRR17853301
SRR18097877
SRR15854842
SRR16619841
SRR16269473
SRR21165199
SRR16580868
SRR18527095
SRR23510371
SRR17334188
SRR23027187
SRR26827736
ERR10627976
SRR22830231
SRR20885711
SRR14189635
ERR12750145
SRR21925135
SRR17628626
ERR13021709
SRR17392629
ERR13457015
SRR17452389
SRR19189491
ERR13836796
SRR17005613
SRR12536723
ERR12837028
SRR22248830
SRR17132975
SRR20572363
SRR17853303
ERR13874888
SRR16695605
SRR31108992
SRR20915761
SRR15517755
SRR18097880
ERR13156872
SRR21165301
SRR28145349
SRR16375119
SRR16165678
SRR21042666
SRR16839974
SRR24903745
SRR19478839
SRR26827800
SRR15656275
ERR12837081
SRR18310425
SRR17959614
SRR19915026
SRR25697784
SRR25614098
SRR25262281
DRR606714
SRR22450627
SRR18737888
SRR29136650
SRR23028912
SRR21165387
ERR13954396
ERR13457142
SRR16165790
SRR12536766
ERR13691951
ERR10658216
SRR24183517
SRR18528357
SRR20915853
SRR21717591
SRR20354103
SRR15775660
SRR18097965
SRR17346316
SRR21220795
SRR22248851
SRR16658956
SRR19560002
SRR22450921
SRR31794053
SRR22830624
SRR18528474
SRR15855190
SRR17628819
SRR20061472
SRR22451074
SRR16225421
SRR18738144
SRR16659205
SRR15617879
SRR30547627
SRR14199575
SRR18312032
SRR12537220
SRR15656916
ERR13837474
SRR16879591
SRR16375792
SRR16748460
SRR17204247
SRR16724125
SRR15981954
ERR13774018
SRR20573285
ERR14056746
SRR16055216
SRR21935607
SRR16581957
SRR19190656
ERR13588601
ERR13692522
SRR20916342
SRR21222045
SRR14824583
SRR16518951
ERR13875763
SRR17393825
SRR17011843
SRR19562600
ERR13157593
SRR30577721
SRR22834846
SRR17361327
SRR20061655
SRR19438737
SRR15658773
SRR20355957
SRR17960777
SRR18122183
SRR25263229
SRR20573436
SRR16620046
SRR18739044
SRR30585719
SRR21264268
SRR22451924
ERR14207785
SRR17629073
SRR27417709
SRR17204714
SRR15349855
SRR23036484
SRR19562867
SRR22835072
SRR16748975
SRR22451982
ERR12838380
SRR31151376
SRR17856285
ERR13023215
SRR21264422
SRR31151386
SRR30585847
SRR21316533
SRR30585849
SRR14824987
ERR13875925
SRR21937796
SRR19438985
SRR27417748
SRR19480950
ERR13458620
SRR28173508
SRR16797721
SRR21222368
SRR19562879
SRR18535291
SRR17204741
ERR13692884
SRR12619446
SRR15856142
SRR21718130
SRR17856410
SRR17856412
SRR17632047
SRR15856144
ERR13588972
SRR21515909
SRR17856429
SRR16167427
SRR20356234
SRR16881332
SRR17361524
SRR17400360
ERR13458678
ERR13838274
SRR21937861
SRR17960920
SRR25263400
SRR16797770
SRR16582535
SRR29143878
SRR18535325
SRR20573565
SRR19481053
SRR22835328
SRR21264679
ERR12838530
SRR22835331
SRR17204760
SRR23037031
SRR19562912
SRR31151551
SRR14826096
ERR14207986
SRR22467123
SRR21222431
SRR19194135
ERR13158066
SRR19439147
SRR24184490
SRR14201920
SRR21264788
SRR21264793
SRR19562996
SRR30596221
SRR25709824
SRR17018508
SRR22835418
SRR25615435
ERR13589030
SRR22835420
SRR22835423
SRR22835425
DRR607361
SRR23037152
SRR22467192
SRR16620741
SRR22255275
SRR18122547
SRR16797773
SRR17856593
SRR20061841
ERR12838611
SRR29143879
SRR19439239
SRR19563034
SRR31183619
SRR19481129
SRR17361564
SRR28196300
ERR13023584
SRR15619463
SRR22835467
SRR18535438
SRR25709854
SRR24989102
SRR21264867
SRR27418019
ERR10665444
SRR14839186
ERR12752169
SRR19323148
ERR14388158
SRR22835490
SRR19194214
SRR17960922
SRR17634075
SRR21515967
SRR31183623
SRR22467218
SRR20356410
ERR14388161
SRR19481158
ERR13023606
SRR15519621
SRR16377980
SRR21946804
ERR12752200
SRR19439246
SRR17361597
ERR13774883
ERR14388168
ERR12838625
SRR19481168
SRR16168003
ERR13693012
ERR13158123
SRR20888741
ERR13458896
SRR20573692
SRR23037241
SRR16749369
SRR15519628
SRR17402010
ERR13838394
SRR22467241
SRR20916947
SRR18122570
SRR16377986
SRR20356441
SRR19439262
SRR16797805
ERR13023614
SRR18535443
ERR12752214
SRR17862819
SRR21718176
SRR19481175
SRR17966192
SRR16620813
ERR13589042
SRR17018618
SRR25723622
SRR25263551
SRR21222557
SRR20356450
SRR19439267
SRR17205739
SRR15856390
SRR22470066
SRR15856391
SRR25615437
SRR19563171
SRR17634101
SRR17862862
SRR21264984
SRR18759109
SRR19439438
SRR23042859
SRR29143920
SRR27418115
ERR12838689
ERR13693018
ERR13774896
ERR14388209
SRR15619472
SRR21264994
ERR13023664
ERR12752249
SRR16725085
ERR13876206
SRR30596338
SRR19481243
SRR21265001
SRR22470096
SRR22835639
ERR13458970
SRR16378058
SRR18535454
SRR16168137
SRR21339343
ERR12838691
SRR16725089
SRR24184534
SRR23042894
ERR14388237
SRR19194227
SRR28206578
ERR13179400
SRR19439478
SRR21265054
ERR13023677
ERR10665449
SRR27418118
SRR16797877
SRR12619459
SRR21265078
SRR22835694
SRR23042901
SRR19563265
SRR20917017
SRR17966357
SRR18122774
ERR13458992
DRR607416
SRR21946909
SRR30596341
SRR17361610
SRR18535484
SRR31185359
ERR12752290
SRR17205764
SRR17864403
SRR22835719
ERR13876210
SRR16582733
SRR28206596
SRR20757059
SRR23728965
SRR19439489
SRR29143926
SRR25263601
SRR15349891
SRR31830532
ERR12838716
SRR17864410
ERR13589108
SRR23042961
SRR22255309
SRR14201977
SRR17402122
SRR19439507
SRR19194239
SRR19746272
SRR16378147
SRR17634122
ERR13023748
SRR22835755
SRR22470227
SRR15200470
SRR28206600
SRR21516102
SRR21265158
ERR12838729
ERR13459018
SRR17864413
SRR21265179
ERR12752328
SRR17205773
SRR14201995
SRR27418122
SRR15519750
SRR18122791
SRR21222662
SRR19439508
SRR17966441
SRR20061905
SRR16797881
SRR22470230
SRR17866720
SRR20356513
ERR13023753
SRR19563314
SRR20573876
SRR16659805
SRR30596356
ERR13838485
SRR15856481
ERR13459033
SRR22835819
SRR21265261
SRR22835831
SRR17867169
SRR21516106
SRR23043086
SRR19439586
ERR13589123
ERR4662196
SRR21946958
SRR22470266
SRR29143929
SRR17966504
ERR10665456
SRR16178596
SRR18535509
SRR19481447
SRR16378228
SRR17402125
ERR13179513
SRR15776799
SRR15619537
ERR12752403
SRR20917101
SRR25263630
SRR17205801
SRR18759128
SRR16725095
SRR22835943
SRR17018654
SRR18535548
SRR28206677
SRR23728983
ERR13023852
SRR17634148
SRR19746392
SRR21222682
ERR10666530
ERR13693062
SRR24989433
SRR15519828
SRR21516133
SRR19563491
ERR12838763
ERR13459136
DRR607508
SRR25615499
SRR16725109
SRR23043733
SRR15619541
SRR20917153
SRR17361678
SRR18122863
SRR20573912
SRR22470395
SRR12619546
ERR13775171
SRR15581655
SRR19194410
SRR16055950
SRR16178623
ERR13179580
SRR19563517
SRR31194752
SRR29144051
SRR25263672
ERR13876458
SRR21265667
SRR21265668
SRR17966867
ERR5391060
SRR16519298
ERR13024120
SRR24184566
SRR30614075
SRR31830553
SRR17206162
SRR15200478
SRR22470682
SRR17966932
ERR12838961
SRR17410698
SRR25735926
SRR19440045
SRR20062026
ERR13693350
SRR17966942
ERR5391114
SRR24185206
ERR12752859
SRR18759148
SRR18123123
SRR22470685
SRR30614136
SRR30614140
ERR13024153
SRR27431884
SRR15200512
SRR18819239
SRR25735928
SRR17966953
ERR13052430
SRR23044051
SRR21339449
SRR17413687
ERR5391138
SRR14225383
SRR17966956
SRR19440065
SRR17871619
SRR20574327
SRR21947402
ERR10711780
SRR21265829
ERR13179774
ERR13024160
SRR15856853
SRR30614178
ERR12752861
SRR17206186
ERR12838982
SRR28213267
SRR21265841
SRR25263713
SRR17966973
ERR13876574
ERR13775324
SRR16379218
SRR18819252
SRR15520159
SRR18759149
SRR23044055
SRR19563864
ERR13459461
SRR18535931
SRR30614213
SRR24185212
SRR17413735
SRR29144185
ERR5391168
ERR13052454
SRR30614218
ERR13024184
SRR19563875
ERR10711798
SRR27431899
SRR17966994
SRR21516449
SRR18123137
SRR21265867
SRR16582735
SRR19746822
SRR25615730
SRR17967008
SRR22470758
SRR17634546
ERR5391170
ERR12752900
SRR16179923
SRR23044056
ERR12839010
SRR15619776
SRR16225829
SRR19440137
SRR17871678
SRR28213305
SRR22262790
SRR30614253
ERR13589596
SRR25735986
SRR15581966
SRR17018668
SRR14854107
SRR19481864
ERR13052460
SRR17967035
SRR17413754
ERR12752909
ERR13693355
SRR16379252
ERR13459474
ERR13179808
SRR24989822
SRR24190492
SRR17206233
SRR22470785
ERR5391228
SRR15398697
SRR20357051
DRR607902
SRR21947431
ERR13876576
SRR28213328
SRR19564173
SRR23729389
SRR23044076
SRR12661104
SRR19564174
SRR19440201
SRR20574366
SRR25735991
SRR15520169
SRR22470806
ERR13459486
SRR21516493
SRR15918811
SRR20062030
SRR15982457
ERR5391243
SRR25263755
SRR22262805
SRR18535997
SRR18819887
ERR12839077
ERR13024266
SRR19440238
SRR16620876
SRR14225432
SRR30614403
SRR15856885
ERR13838584
SRR19440241
ERR13876636
SRR20357073
SRR19440242
SRR17413864
SRR24190580
SRR16179947
SRR22470854
SRR16882680
ERR5391257
SRR15619808
SRR15856903
ERR13052575
ERR13024278
SRR18819902
SRR25736021
SRR18123311
ERR10736689
ERR13775340
SRR17206248
ERR12753022
SRR28213418
SRR16882697
SRR15582013
SRR23044144
SRR16749425
SRR17458713
SRR19481891
SRR24190591
ERR13459531
SRR16696926
SRR29144253
ERR12839084
ERR5391258
SRR19564199
SRR17634700
SRR21516516
SRR22262835
SRR30614469
SRR18536007
SRR25736025
ERR13179876
SRR30614474
ERR13024285
SRR20357079
SRR23045808
SRR17871850
SRR15776819
SRR22470892
ERR13589763
SRR16582762
SRR17974962
SRR19747287
SRR18819925
SRR15520234
SRR28214773
SRR23045827
SRR30614490
ERR13693438
SRR17413946
SRR19564214
ERR13052622
SRR16379349
ERR12839125
SRR21947523
DRR607914
SRR17018689
SRR14225437
ERR13459558
SRR21516523
SRR25263774
SRR17361991
SRR23045831
ERR12753075
SRR18123314
SRR17206275
SRR25736051
SRR24989911
ERR13876639
SRR24190654
SRR20574436
SRR20357097
ERR13024309
SRR16180051
SRR15982463
SRR19446557
SRR18819936
SRR23045842
SRR17413970
SRR24190655
SRR22470934
SRR17974970
SRR15520257
SRR22262862
SRR17634725
SRR15619820
SRR27446164
SRR18536021
SRR23045856
SRR18759153
SRR15398783
ERR13052647
ERR5494124
ERR10738106
DRR607936
SRR17871857
ERR13693447
SRR22470950
SRR17206287
SRR29144308
ERR12753082
SRR28214799
SRR19564215
SRR18338036
SRR17018755
SRR23729442
SRR31219691
ERR12839150
SRR16659827
SRR16841276
ERR13838642
SRR25615749
SRR12661166
SRR21172196
SRR15856969
ERR13179942
SRR18819981
ERR13024366
SRR15200554
SRR18123332
SRR20574444
ERR13052654
SRR17640370
SRR21516535
SRR16180114
SRR19446608
SRR19481944
SRR18536022
SRR25263803
SRR17018800
SRR21947540
SRR15582043
SRR16379484
SRR31220510
ERR12753178
SRR24989923
SRR19747290
SRR31830576
SRR15520297
SRR27446211
SRR15619826
SRR22472561
SRR16582776
SRR17207105
SRR22264342
SRR23046149
ERR13876674
ERR13589765
SRR27449711
SRR19564458
SRR29144340
SRR18820074
ERR13459782
SRR15856985
ERR13024575
SRR19446717
SRR18123479
ERR13775342
ERR12839353
SRR22472577
SRR22264374
SRR17975095
SRR20574636
SRR17640562
SRR19195185
ERR12753243
SRR20357404
SRR20757768
SRR21516701
SRR20062066
SRR16696933
SRR15619853
SRR17459284
ERR13052848
SRR22264451
SRR19482076
SRR25743208
SRR14854116
SRR22264468
SRR17019002
SRR19446758
SRR27449833
SRR17640620
SRR22472662
ERR10752679
SRR14854124
SRR23046264
SRR14226418
SRR17414291
ERR13024663
SRR18820179
SRR17463904
SRR27449834
SRR21172542
SRR22264506
SRR16882779
SRR16843009
SRR17019011
SRR17414298
ERR13693637
ERR13052853
ERR12753320
SRR17414299
SRR17640625
SRR17414305
SRR22264513
ERR13589795
SRR19564582
ERR13459860
SRR19446765
SRR16725485
SRR22472798
SRR17019012
SRR25263888
SRR22264525
SRR18123481
SRR18341849
SRR19564592
SRR28223108
ERR5732202
ERR12839427
SRR23046284
SRR14228042
SRR29144393
SRR22264528
SRR16882780
SRR15349915
DRR608190
SRR21516736
SRR22264544
SRR17463911
SRR17640640
SRR27449839
SRR17414316
SRR23046292
SRR22264548
ERR13024666
ERR12753321
SRR27449852
SRR22264555
SRR17414317
SRR15619862
SRR23046297
SRR22264563
ERR10752684
SRR17873879
SRR18820182
SRR17362347
SRR20357431
SRR17463915
SRR22264564
SRR14228060
SRR17414322
SRR22264568
ERR13052856
SRR25263902
SRR16380040
SRR22472799
SRR17019018
SRR19564628
SRR17640650
SRR22264572
ERR5732207
SRR22264573
SRR17207209
ERR13024667
SRR20574718
SRR22264574
SRR27449856
SRR22264577
SRR17463916
ERR13876715
SRR16380052
SRR19446768
SRR14228075
SRR22264578
SRR17414323
SRR22264579
SRR22264582
SRR18341850
SRR12718203
ERR10752686
SRR15530625
SRR17640652
SRR22264585
SRR23046300
SRR20757799
SRR17414327
SRR16380054
SRR17019020
SRR22264586
SRR19482079
ERR12839458
SRR15857048
SRR22264587
ERR12753335
SRR16843016
ERR13052858
SRR23046302
SRR22472806
SRR17640653
SRR16882781
SRR21947732
SRR14228077
SRR18820200
SRR22264588
SRR17975160
SRR17463919
SRR19195272
SRR17019022
SRR23046303
ERR13180210
SRR15530634
SRR22264591
SRR31222720
SRR20918323
SRR17414329
SRR28223116
SRR18536330
SRR17640656
ERR13838982
SRR27449857
SRR22264595
SRR22264596
ERR13024669
ERR10752688
SRR17463920
SRR17019027
ERR5732209
SRR14228080
SRR22472812
SRR17468411
SRR22264597
ERR12839463
ERR13459875
SRR22264598
SRR19195274
SRR16380057
SRR23046306
SRR17640659
SRR22264604
SRR17468418
ERR12753336
SRR18820202
DRR608192
SRR15619865
SRR22264605
SRR25263903
SRR19446772
SRR22264607
SRR16180334
ERR13052863
SRR17414330
SRR18341852
SRR27449859
SRR22264610
SRR23585658
SRR29144413
SRR21516740
SRR23046307
SRR14228082
SRR17468426
SRR22264611
SRR17414331
SRR17640660
SRR21947733
ERR13589797
ERR12753337
SRR20357441
SRR23046309
SRR27449861
SRR22264620
SRR24990181
SRR22264624
SRR17468427
SRR22472813
SRR20574719
SRR23046311
SRR17414332
SRR18820203
ERR12839466
SRR17468428
SRR22264627
SRR27449862
ERR5732218
SRR17414337
SRR17640661
SRR17207215
SRR23046312
SRR22264629
SRR28223123
SRR14228092
SRR18341855
SRR18536338
ERR13052865
SRR25743232
SRR17975162
SRR25263904
SRR19446773
SRR23046314
SRR17468429
SRR22264631
SRR17414338
ERR13024674
SRR15857054
SRR15619866
SRR27449865
SRR22264641
SRR19482081
SRR15918816
SRR22264642
SRR17640662
SRR23046316
SRR16882782
SRR22264645
SRR19564629
ERR10752695
SRR22264646
ERR12753340
SRR20357443
SRR22472814
SRR14228095
SRR22264647
SRR17468433
SRR27449866
SRR17640665
SRR16620950
SRR23046317
SRR22264652
ERR13876718
SRR22264653
SRR20918329
ERR13052866
SRR22264654
SRR17468439
ERR13775427
SRR19564634
ERR12839467
SRR22264658
SRR22264661
SRR22264665
SRR17019030
SRR14228096
SRR22264666
SRR23046320
SRR23735962
SRR22264667
SRR17640666
ERR13459876
SRR18341857
SRR22472815
SRR19482083
SRR22264669
SRR23735965
SRR22264673
ERR13180211
SRR22264674
SRR17640669
SRR22264675
SRR23735967
SRR22264676
SRR22264681
SRR15349922
SRR17975163
SRR22264682
SRR16882784
SRR17468456
SRR20574721
SRR22472817
SRR17414350
SRR23046322
SRR15530637
SRR14228104
SRR27449888
SRR23735975
SRR22264690
SRR15530640
SRR22264691
SRR17019039
SRR19289724
SRR22264699
SRR17468462
SRR17640673
ERR5732223
SRR22472821
SRR23735978
SRR23046327
SRR16725518
ERR12753342
SRR17468465
SRR27449889
SRR17414353
SRR22264706
SRR18820218
SRR23735979
ERR13024677
SRR22264707
SRR17640675
SRR17414354
SRR23735984
SRR22264715
ERR12839471
SRR17468467
SRR23046329
SRR16180343
ERR10752702
SRR22472822
SRR27449890
SRR14228109
SRR17468471
SRR19446785
SRR20757805
SRR23735989
ERR5732224
ERR13459878
SRR22264718
ERR13459879
SRR17468472
SRR22264721
SRR17019046
SRR18341861
SRR15619875
SRR17975165
SRR27449895
SRR22264726
ERR13052868
SRR22264728
SRR17640680
SRR17414357
SRR17468477
SRR23046330
SRR23735990
ERR12753344
SRR19482086
SRR22264730
SRR14228112
SRR22264733
SRR22472834
SRR17468480
ERR5732225
SRR28223125
SRR23046337
SRR22264734
SRR17468481
SRR17207220
SRR22264737
SRR19482089
SRR18820222
SRR23735991
ERR13589799
SRR22264740
SRR17468482
SRR22264741
SRR14228116
SRR21269324
SRR27449899
SRR15619877
ERR13024679
SRR17414361
SRR17019049
SRR22264742
SRR22472835
SRR16180345
SRR22264744
SRR23735993
SRR17649342
SRR18341862
ERR5732227
SRR23046340
SRR18536345
SRR17468487
SRR22264749
SRR22472838
SRR21947739
ERR13052869
SRR17975166
SRR21516744
SRR24990187
SRR17414364
SRR20357463
SRR22264752
SRR17468488
SRR27449900
ERR13693652
SRR18820225
SRR19446792
ERR13180225
SRR19482090
SRR17019050
SRR22264757
ERR12753350
SRR15857058
SRR17649349
SRR22472840
SRR14228117
SRR19195277
ERR13024680
SRR22264758
SRR23735995
ERR13589801
SRR17468489
ERR13459884
SRR16519339
SRR22264759
SRR17019054
SRR23046341
SRR31222733
ERR10752704
SRR27449907
SRR22264764
SRR19482091
ERR13459892
SRR22264769
SRR17414365
ERR5732230
SRR23585662
SRR20062082
SRR18820226
SRR14228121
SRR22264770
SRR23735997
SRR22264775
SRR17873887
ERR13775430
SRR14228123
ERR12753355
SRR22472841
SRR29144421
SRR17019061
SRR15530641
SRR18536347
ERR13024683
SRR15619879
SRR22264778
SRR25263915
SRR19482093
SRR23735998
ERR13052870
SRR23046346
SRR18341865
SRR17649351
ERR13876724
SRR17207224
SRR22264780
SRR17468490
SRR17019062
SRR15530642
SRR17414372
SRR17975167
SRR18820229
SRR27449908
ERR13693653
SRR22472845
SRR22264783
SRR27449909
SRR23046349
SRR17468493
SRR23736003
SRR22264785
SRR14228126
SRR20918333
ERR12753363
SRR22264797
SRR21947740
ERR5732231
SRR17019067
SRR20574728
SRR17468494
ERR13024692
SRR17414379
SRR19195281
SRR17362356
SRR22264798
SRR22472850
SRR12718209
SRR22264804
SRR19195284
SRR23046350
SRR22264805
SRR17649355
SRR17468496
SRR18536356
SRR14228132
SRR23736004
SRR22264812
SRR15857060
SRR28223129
SRR17975168
SRR19446795
SRR22264813
SRR16843027
SRR15619880
SRR17019070
SRR22264814
SRR17414382
SRR14228133
SRR18820231
SRR23736006
SRR17414385
ERR13180227
ERR10752707
SRR25743239
SRR22264816
SRR14228134
SRR18759234
ERR13775432
ERR12839474
ERR5732232
SRR27449911
SRR17468501
SRR22264817
SRR16180348
ERR13024693
SRR22476363
SRR22264819
SRR17414390
SRR23736009
SRR22264828
SRR17019072
ERR13052875
SRR17468505
SRR22264830
SRR15918820
SRR18341866
ERR12753369
SRR17649357
SRR22264831
SRR17468506
SRR14228141
SRR22264834
SRR19446797
SRR23736010
SRR20757807
ERR13693659
SRR31222738
ERR5732233
SRR17019075
SRR22264849
SRR17414391
SRR12718219
SRR17975169
SRR20357465
SRR29144424
SRR22264850
SRR23046356
SRR17468515
SRR17873889
SRR19195285
SRR18820233
ERR13589802
SRR18536360
SRR22264852
ERR13459893
SRR20574729
SRR16882787
SRR22476365
SRR22264854
ERR12839475
SRR15619882
SRR22264857
SRR15530643
SRR19482095
SRR17414399
SRR24990199
SRR17468518
SRR23736013
SRR16180352
SRR22264859
SRR23046357
ERR13180228
ERR13024696
SRR22264868
SRR21516749
SRR27449916
SRR17649363
SRR14228142
SRR17207230
SRR17414406
ERR12753370
SRR18536362
SRR16843029
SRR22264870
ERR5732235
SRR21947743
SRR17468520
ERR13052881
SRR23736014
DRR608195
SRR16882789
SRR22264872
SRR17019081
ERR10752708
SRR14228144
SRR17468522
SRR18341869
SRR22264874
SRR18536364
SRR18820234
SRR22476366
SRR22264879
SRR20918335
ERR12753375
SRR28223133
SRR17975171
SRR22264882
SRR27449917
SRR16725520
SRR22264888
SRR25263916
SRR23736015
SRR22264889
SRR23046360
SRR19446801
ERR13024697
SRR22264893
SRR14228147
SRR23585667
SRR17649369
SRR22264895
SRR16180353
SRR17414413
ERR13876725
SRR22264900
SRR23736017
SRR16882795
ERR12839476
SRR17468527
SRR22264902
SRR23046363
SRR16660310
SRR17019084
SRR18820237
SRR16749466
SRR22264904
SRR15776832
ERR5732238
SRR15619883
SRR14228148
SRR27449920
ERR13024700
SRR22264911
SRR15857061
ERR13459895
SRR17468530
SRR17019089
SRR18341871
SRR20574735
SRR22476681
SRR22264913
SRR17414418
ERR13052882
ERR10752712
SRR17649375
SRR22264915
SRR17468532
SRR22264916
SRR23736018
SRR23046365
SRR18536365
ERR13589805
SRR22264917
SRR14228150
SRR22264918
ERR12753378
SRR18820239
SRR20062087
ERR13180230
SRR15530644
SRR17414419
ERR12839477
SRR22264919
SRR23736021
SRR17468533
SRR31222743
SRR20357468
SRR17975172
SRR22264922
SRR15530645
SRR19446804
ERR13024702
SRR30623269
ERR5732240
ERR13775433
SRR14228152
SRR22264924
SRR17362359
SRR17468540
SRR23736022
SRR19195287
SRR17019092
SRR17649376
ERR12753379
SRR22264926
SRR29144427
SRR21516750
SRR23046366
SRR27449922
SRR14228157
SRR18820241
SRR19482101
SRR21947744
SRR22264929
SRR20757808
ERR12839484
SRR22264930
SRR17468541
SRR17414420
SRR16180355
SRR25615940
SRR24990201
SRR17873892
ERR10752724
SRR14228159
SRR17019094
SRR23046367
SRR22264941
ERR13024707
SRR22476682
SRR19482103
SRR15619885
SRR17468547
SRR22264942
SRR22476686
SRR18536375
SRR22476687
SRR20574740
SRR14228163
SRR25743246
SRR23736023
SRR17207231
SRR17873897
SRR29144433
SRR20918338
SRR18341873
SRR22264944
SRR18820257
SRR22476693
SRR22264946
SRR22476694
SRR19446808
SRR14228169
ERR13052883
SRR22264948
SRR17019096
ERR12839488
SRR22264950
ERR12753386
SRR17975174
ERR13024708
SRR28223137
SRR19482105
SRR23046375
SRR27449923
SRR22264954
SRR27449924
SRR23046378
SRR16749469
SRR14228173
SRR23736026
SRR23046379
SRR25263918
SRR22264956
SRR17468548
SRR16180356
SRR17019103
SRR22264958
SRR22264967
SRR14228174
SRR17414425
SRR23046382
ERR13459896
SRR22264971
ERR5732243
SRR18820260
SRR15619888
SRR22264972
SRR17649381
SRR23046384
SRR31222747
SRR17468554
SRR22264979
SRR23736034
ERR12753388
SRR18341875
SRR22264980
SRR14228177
SRR23046389
SRR17019112
ERR13838996
SRR16380066
SRR17468560
SRR23046393
SRR16843035
SRR22264983
SRR18536378
SRR27449925
SRR23046394
SRR19446817
SRR22264988
SRR19195290
SRR17468565
SRR14228178
ERR13052884
SRR17019114
SRR23046400
SRR22264991
ERR12839489
SRR15530651
SRR23736035
SRR23585668
SRR21947745
ERR10752726
SRR22264999
SRR20757809
ERR13693665
SRR23046401
SRR21516752
ERR13024712
SRR16584210
SRR25743249
ERR13180231
SRR14228179
ERR5732245
SRR23046403
SRR17468568
DRR608198
SRR27449926
SRR22265000
SRR17019115
SRR20357470
SRR23046406
SRR17649382
SRR23736038
SRR17414428
SRR31830769
SRR18341877
ERR13876727
SRR17468569
ERR13775436
SRR22265001
SRR23046407
SRR15857063
SRR16749475
SRR22265004
SRR17975180
SRR20757812
SRR14228180
ERR12753393
SRR17873898
SRR22265010
SRR27449929
SRR17468571
SRR15619891
SRR22265011
SRR22265012
SRR20918340
SRR18536380
SRR16620954
SRR22265013
ERR13052886
SRR18820264
SRR19446818
ERR10752727
SRR23046411
SRR14228185
SRR15918822
SRR17019121
SRR17468576
SRR24990202
SRR23736042
SRR22265014
ERR12839492
ERR13589812
SRR27449930
ERR13838999
SRR17414429
SRR22265021
ERR13024716
SRR25615948
ERR5732248
SRR22265023
SRR27449931
SRR22265025
SRR14228186
SRR29144435
SRR28223142
SRR17468581
SRR22265027
SRR17649385
SRR17207233
SRR22265029
SRR22265031
ERR13775439
SRR15619897
SRR14228188
SRR17468582
SRR23736046
ERR12753394
SRR22265034
ERR12839495
SRR23046413
SRR22265035
SRR20574741
SRR16519350
SRR17414430
SRR22265040
SRR17468585
SRR27449935
ERR13459897
SRR12718220
SRR19482107
SRR22265043
SRR19446821
SRR18341882
SRR22265046
SRR14228190
SRR22265058
ERR5732249
SRR18820265
SRR27449938
SRR18124849
SRR23046415
SRR19482109
SRR22265063
SRR31222751
ERR13180235
SRR17019123
SRR17468587
SRR14228191
ERR13024720
SRR22265069
SRR23736047
SRR22265073
ERR5732252
SRR14228192
ERR13052898
SRR17019130
SRR22265076
SRR25263924
SRR17468589
SRR15857069
ERR12753400
ERR13693666
SRR27449941
SRR15530657
SRR16620955
SRR18759236
ERR10752735
ERR5732253
SRR23046425
SRR17649393
SRR17414432
SRR21516757
SRR22265081
ERR13839002
SRR20574748
SRR15619903
SRR17975183
SRR22265082
SRR14228197
SRR17468592
SRR22265086
SRR23736048
SRR18536384
SRR23046429
SRR27449948
SRR19446825
SRR22265087
SRR17019132
SRR28223143
ERR13024721
SRR22265097
SRR16749477
SRR23046430
SRR14228198
SRR20357473
SRR18341887
SRR22265099
SRR17019133
ERR12753402
ERR12839497
SRR22265100
SRR23736049
SRR23046433
SRR22265101
SRR27449950
SRR17468593
SRR17207235
SRR17414442
ERR5732257
SRR17873901
SRR22265119
SRR21269327
SRR20918341
ERR13459898
SRR17362365
SRR16843036
ERR13589817
ERR13024726
SRR18820266
SRR22265122
SRR21947748
SRR22265123
ERR13052899
SRR23736051
SRR20062089
SRR22265126
SRR14228200
DRR608200
SRR19195293
SRR24990207
SRR17649395
SRR27449952
SRR22265136
ERR13775440
SRR19446827
SRR17468604
ERR10752737
SRR22265142
ERR12839498
SRR23046436
SRR22265143
SRR18536385
SRR22265146
SRR17414449
SRR18820270
ERR12753407
SRR14228203
SRR31222761
SRR22265149
SRR29144437
SRR18341889
ERR13876728
SRR17468609
SRR23046438
ERR5732259
ERR13180240
ERR13024730
SRR23736052
SRR27449954
SRR17975186
SRR22265152
ERR13693668
SRR17468614
SRR23046439
SRR22265159
SRR15619905
SRR17414451
SRR17019134
SRR22265163
SRR19195294
SRR23046440
SRR22265166
SRR15530658
SRR14228206
ERR13459900
SRR17649400
ERR13839008
SRR15530659
SRR22265170
ERR12753409
ERR5732261
ERR13052900
SRR27449959
SRR16749478
SRR23736054
SRR20574752
SRR23046444
SRR22265173
SRR18820271
SRR16180363
SRR22265174
SRR18536387
SRR14228207
ERR12839500
SRR23046447
SRR17468615
SRR22265181
SRR23585670
SRR22265182
SRR12718229
ERR5732264
SRR23046449
SRR18341891
SRR27456261
SRR22265187
SRR17873904
ERR10752745
SRR25263934
SRR17019135
SRR17468617
SRR20357475
SRR19446829
SRR23046453
ERR13024733
SRR22265195
SRR28223146
SRR17414452
SRR17649402
SRR21269329
SRR22265199
SRR14228209
ERR12753412
SRR17468619
SRR22265203
SRR21516766
SRR22265208
SRR23736055
SRR18820279
SRR17975188
ERR5732265
SRR22265212
SRR23046455
SRR22265213
SRR27456264
ERR13052906
SRR18536388
SRR22265223
SRR15619906
SRR17019151
SRR17468621
SRR29144438
SRR19482115
SRR20918342
SRR22265224
SRR25615962
ERR13589818
SRR22265225
SRR22265226
SRR17414453
SRR23046457
SRR22265227
SRR20757814
SRR17468622
SRR22265228
SRR27456267
SRR15398911
SRR22265231
SRR23736062
SRR19482116
SRR22265233
ERR13024734
ERR5732267
SRR22265237
SRR25743259
SRR22265239
SRR22482680
SRR23046459
SRR17468623
SRR18341893
ERR13459905
SRR22265246
SRR22265250
SRR24990212
SRR17649405
ERR13180241
ERR13693672
SRR22265253
SRR19446832
SRR14228212
SRR17468625
SRR22265257
SRR23046469
ERR12753413
SRR22265258
SRR30623276
SRR21947750
SRR25263935
SRR15530660
SRR22265262
ERR13052913
SRR23736063
SRR22265263
ERR12839506
SRR17414455
SRR22265265
ERR13024740
SRR23046471
SRR16843037
SRR27456269
SRR17207236
SRR22265267
SRR18536389
SRR18759237
SRR22265272
SRR22265275
ERR10752748
SRR22265276
SRR17975194
ERR5732268
SRR22265277
SRR14228217
SRR17019156
SRR22265278
SRR16725523
SRR22265279
SRR20357476
SRR15619911
SRR22265280
SRR16180364
SRR31222767
SRR17873908
SRR17468626
SRR22265281
SRR22265283
SRR31830770
SRR17019158
ERR12839507
ERR13775447
SRR22265290
SRR17649406
SRR15857070
SRR22265293
SRR20574753
SRR22265295
SRR14228219
ERR12753417
SRR21516767
SRR23046473
SRR22265306
SRR17468627
SRR22265311
ERR13024741
SRR17414457
SRR19446841
ERR13876731
ERR13589819
SRR20918343
SRR27456271
SRR22265315
SRR16882815
SRR17019161
SRR22265316
SRR23736066
SRR22265318
SRR14228231
SRR17468628
ERR5732269
SRR18341894
SRR16882816
SRR22265321
SRR22265323
ERR13052918
SRR17468634
SRR21269331
SRR29144440
SRR22265324
SRR22265325
SRR24990213
SRR19482117
DRR608201
ERR12839508
SRR21947752
SRR17019162
SRR22265333
SRR23046474
SRR17362370
SRR14228234
SRR17649408
SRR22265334
SRR17414459
SRR23046475
SRR22265335
SRR17975196
SRR27456275
SRR16180366
SRR23736071
SRR15619915
ERR12753427
ERR13459906
ERR13180242
SRR22265337
SRR22265338
SRR17207242
SRR18536390
ERR10752924
SRR17019165
SRR14228235
SRR22265340
SRR18820282
SRR22265342
SRR17468637
SRR19195298
ERR5732271
SRR22265343
SRR19446844
SRR12718232
SRR17414460
SRR20757822
SRR27456276
SRR25263938
SRR18341895
SRR28223147
ERR12839509
SRR22265345
SRR20757832
SRR19195301
SRR17468639
SRR14228244
SRR17019170
SRR23046476
SRR23736078
ERR12753430
SRR15619923
SRR22265347
ERR13052922
SRR16882819
SRR21516768
SRR22265359
ERR13693673
SRR17649411
SRR22265361
SRR22840847
SRR16725524
ERR13024748
SRR22265363
SRR17873909
SRR22265368
SRR17468641
SRR22265370
ERR5732277
SRR22265371
SRR17019171
SRR17414461
SRR17468647
SRR23046480
SRR14228247
SRR23736080
SRR20574759
SRR23585674
SRR19482118
SRR19446847
SRR22265373
ERR12839513
SRR17468648
SRR18820284
SRR20357485
SRR20918344
SRR17468656
SRR22265375
SRR18341902
SRR22840849
SRR16180367
SRR22265376
SRR23046482
SRR27456278
SRR22265380
SRR17468657
SRR17019179
SRR15918831
SRR22265381
SRR23046490
SRR17468661
ERR10752925
ERR13459908
SRR15530667
ERR13024749
SRR21269333
SRR16725527
SRR17649412
ERR13775451
SRR17414468
SRR23736082
SRR22265382
SRR22265387
SRR14228253
SRR15619924
SRR17207247
ERR5732279
SRR14228258
SRR18536392
SRR22265388
SRR17468663
ERR12753433
SRR31222769
SRR14228263
SRR18820290
SRR22265391
ERR13052924
SRR23046492
SRR22840854
SRR18124850
SRR16725529
SRR22265395
SRR22265396
SRR27456287
SRR18341903
SRR15530668
SRR29144445
SRR22265398
SRR17414470
SRR17019181
ERR13180243
SRR22265402
ERR12839515
SRR19446850
SRR22265403
SRR23046495
SRR15619928
SRR19195303
SRR22265405
SRR23736083
SRR14228266
SRR16725531
SRR22840855
SRR21947753
SRR22265406
SRR17019182
SRR22265409
ERR13589821
SRR17649413
SRR17468664
ERR13024750
SRR22265410
SRR16725532
ERR13459909
SRR23046496
ERR13052928
SRR22265411
ERR12753435
SRR14228271
SRR16725533
ERR5732282
SRR16805837
SRR16725536
SRR20859951
SRR22265414
SRR22265421
SRR17019185
SRR23046503
ERR10752926
SRR20918345
SRR22265427
SRR17873912
SRR22265428
SRR15619929
SRR23736087
SRR22265431
DRR608208
SRR22265432
SRR17414478
SRR22482682
ERR5732286
SRR22840856
SRR22265436
SRR25263939
SRR14228277
SRR17468665
SRR24990221
ERR13876734
SRR18820294
SRR23046516
SRR17414481
SRR19482122
ERR13693674
SRR17468668
SRR19446851
SRR17414485
ERR12839519
SRR18341908
SRR17468672
ERR12753438
SRR17414492
SRR22840857
SRR20757840
SRR23736091
ERR13024753
SRR19482126
SRR17468675
SRR17649416
SRR15857082
SRR17414493
SRR23046525
SRR18759249
SRR15619933
SRR18820296
SRR22840859
SRR17414500
SRR18536399
ERR13052939
SRR23046530
SRR27460185
SRR16620957
SRR16843038
SRR20357487
SRR17414503
ERR12839525
SRR20757841
SRR17362371
SRR17468676
ERR13180245
SRR23046536
SRR21947754
SRR22840861
ERR13459911
SRR16180368
SRR17414504
SRR17649421
SRR12718236
ERR13024774
SRR17414505
SRR17468677
ERR12753442
SRR16805841
SRR23046538
SRR17414512
SRR20062094
SRR23585677
SRR17207251
ERR5732295
SRR19446852
SRR17414513
SRR18820304
SRR25743269
SRR17468679
SRR18341910
SRR23046539
SRR17414515
SRR21269334
SRR14228292
SRR15530673
SRR23046540
SRR17468680
SRR18759250
SRR17414516
SRR19195304
SRR17414518
ERR13024776
ERR13052942
ERR13024783
SRR17414520
SRR22844183
SRR17873914
SRR18124857
SRR23046541
ERR12839526
SRR17649422
SRR17414521
SRR16805846
SRR17468686
ERR12753445
SRR17414522
SRR14228293
SRR18820305
SRR20574765
SRR21516781
SRR28223153
SRR17414528
ERR10752942
ERR5732297
SRR17414531
ERR13024784
SRR17468691
SRR16882820
SRR22844190
SRR17414536
ERR5732307
SRR15398916
SRR17414537
SRR17468695
SRR17019193
SRR14228299
SRR16882831
SRR23046544
ERR12753450
SRR16180374
SRR18341928
SRR16882832
SRR17468697
SRR18820311
SRR15619977
SRR16696945
SRR14228312
ERR10752952
ERR13024789
ERR13459918
SRR27460187
ERR5732308
SRR17414538
SRR17649425
ERR13052950
SRR17414539
ERR13876742
SRR16749486
SRR14228313
SRR17468698
SRR18341929
SRR17975325
SRR17414542
SRR17019204
SRR23046552
ERR12839529
SRR22844196
SRR21269340
SRR23736212
SRR19482129
SRR18820312
SRR14228314
SRR17019205
SRR17873921
SRR19446857
ERR10752963
ERR12753452
ERR5732309
SRR17414545
SRR17649426
SRR23046554
ERR13459923
SRR17468708
SRR15619982
SRR31222790
SRR22268858
SRR16620965
SRR17207256
SRR17414546
SRR16805852
ERR13052953
SRR16843042
SRR20918359
SRR14228319
SRR16696946
SRR18536401
SRR16519356
SRR17414548
SRR18820313
SRR18341933
ERR10752965
SRR16180386
ERR5732310
ERR13024792
SRR17975326
SRR25616020
SRR15200739
SRR17414551
SRR28223155
SRR17649428
SRR18341937
SRR25743273
SRR14228321
SRR17468717
SRR17414553
SRR19482131
SRR16882833
SRR23046555
ERR12753453
DRR608211
SRR29144464
SRR14228322
ERR13775476
ERR13693683
SRR17414554
ERR5732315
SRR15200741
SRR20918364
SRR18341943
SRR16278309
SRR17414555
SRR21516790
SRR23736218
SRR23046557
ERR13459931
SRR14228326
ERR13876748
ERR12839532
SRR17649430
SRR23046559
SRR15530675
SRR17468718
SRR18820315
SRR16696948
SRR22844199
SRR18536402
SRR16226025
ERR10752966
SRR20357490
SRR18341944
SRR14228328
SRR17414557
SRR23046561
SRR19195308
SRR17975327
ERR13839079
SRR24990230
ERR12753455
SRR27460193
SRR12718239
SRR31222793
SRR19446865
ERR5732320
SRR16180393
SRR23046564
SRR17873922
SRR18820318
SRR21269347
SRR17019213
SRR17414559
ERR13180251
ERR13024795
SRR17207261
SRR23046568
SRR14228335
ERR12839536
SRR17649436
SRR25616021
SRR14228341
ERR13589825
SRR16805856
SRR17414560
SRR23046569
ERR13459932
ERR10752968
ERR13052954
SRR23046571
SRR18341947
SRR14228342
SRR23046574
SRR22268863
SRR17414564
SRR16882835
SRR23736219
SRR25743274
SRR20757843
SRR16278317
SRR18820323
SRR23046575
SRR16843044
SRR17468725
SRR25263945
SRR23046576
ERR5732322
SRR17414566
SRR23046581
SRR17414567
SRR18341950
SRR23585683
SRR18536403
ERR13024796
SRR14228344
ERR12753462
SRR23046585
SRR17019214
SRR14228352
ERR12753467
SRR17468727
SRR17649437
SRR17975328
ERR10752970
ERR13876756
SRR20062098
ERR13459933
SRR23736220
SRR17362383
SRR14228353
SRR23046586
ERR12753476
SRR18341951
SRR18820325
ERR12839537
SRR17414569
SRR22844200
ERR5732323
SRR23046587
SRR17414570
ERR13024797
SRR31222794
ERR13052956
SRR17975330
SRR17468742
SRR18341954
SRR14228354
SRR27460194
SRR29144465
SRR23046592
SRR23736221
SRR17414576
SRR17207262
SRR17873925
SRR21269348
SRR17649440
SRR23046593
SRR17975335
SRR19195309
ERR5732324
SRR20918368
SRR18341955
SRR14228357
SRR20357492
SRR16843045
SRR23046594
SRR19482132
SRR15857086
ERR10752973
SRR18124870
SRR17414590
SRR22482684
SRR17019215
SRR25743278
SRR24990232
SRR23046595
ERR13459934
SRR14228358
SRR18536407
ERR12839539
SRR21516791
SRR17975338
SRR23046602
SRR17414592
SRR17649450
ERR12753481
SRR16278319
ERR5732326
SRR18820326
SRR16805859
SRR29144466
SRR17468745
SRR17873926
SRR19446870
SRR23046604
ERR13839080
SRR17019216
SRR19195315
ERR13876757
SRR14228360
SRR18341958
SRR23046609
SRR17975340
ERR13024799
ERR5732327
SRR17649452
SRR23736224
SRR21269354
ERR13693684
SRR14228361
ERR13775477
SRR18341961
SRR22844203
SRR23046611
SRR16805860
SRR17019222
ERR12753484
SRR16843046
SRR14228365
SRR18820328
SRR23046615
ERR10752975
ERR13180255
ERR13052960
SRR16180398
SRR15530678
SRR24990234
ERR13459939
SRR12718241
SRR20574769
SRR17414595
ERR12839542
SRR31222796
SRR17468747
ERR5732332
SRR18536408
SRR17975342
SRR27460197
SRR23046621
SRR23585684
SRR17019223
SRR17649460
SRR18341962
SRR14228369
SRR20918371
SRR23736227
SRR15530681
SRR18759254
SRR15619991
SRR29144467
SRR17414597
SRR16805864
ERR13024801
SRR23046624
SRR25263949
SRR18820330
SRR18341963
ERR5732335
SRR17207268
SRR16278322
SRR19446872
SRR14228371
ERR13589826
SRR17414598
ERR12753485
SRR17468750
DRR608213
ERR13459941
SRR19195318
SRR28223158
ERR12753486
SRR21269359
SRR16143455
SRR23046625
SRR18341967
ERR12839549
SRR14228373
SRR25743284
ERR13876760
SRR21947759
ERR10752988
SRR23736228
SRR17414599
SRR17649462
SRR17019224
SRR18536409
SRR17975345
SRR19482134
SRR17468751
SRR18820334
SRR23046626
SRR17414600
ERR13024802
ERR5732336
ERR13876762
SRR31830775
ERR13052964
SRR23046629
SRR20357497
SRR17019225
SRR16180403
SRR14228378
ERR12839550
SRR18341969
SRR17414605
SRR17362392
SRR29144469
ERR13693690
SRR17468756
SRR16843059
SRR17649463
SRR23736234
SRR16519359
ERR13024804
ERR10752991
SRR17414607
SRR20918374
SRR23046633
SRR21516797
SRR22844211
SRR19446879
ERR5732337
ERR13459942
SRR18341970
SRR19482135
SRR20574770
SRR18820336
SRR14228381
ERR12753489
SRR31222797
ERR13052967
SRR17414616
SRR23046634
SRR21269361
ERR12753490
DRR608214
ERR12839551
SRR14228383
SRR23046637
SRR23736244
SRR17975346
SRR17019232
ERR13180259
SRR16805867
SRR18341971
SRR16278327
ERR13839082
SRR17468761
SRR17649470
SRR18536410
SRR25743285
SRR24990235
SRR23046642
SRR17468768
SRR17207269
SRR17019233
ERR13024808
SRR19195327
ERR5732339
SRR30623304
SRR19482136
SRR28223159
SRR18820338
SRR21947762
SRR17414617
SRR17468769
SRR16725538
SRR20062104
ERR10752992
SRR18341980
SRR15619994
SRR16725540
SRR16843061
SRR23046643
SRR17414619
SRR23736247
SRR17207272
SRR17468770
SRR27460200
ERR5732343
SRR17649472
SRR17873929
SRR23046644
ERR13876764
SRR17468772
SRR18820341
ERR5732350
ERR13459945
SRR17414625
SRR23046645
SRR17975350
SRR31222804
SRR16180404
SRR15530685
SRR16882847
SRR17468773
SRR19482137
SRR12718246
SRR18341983
SRR23046649
ERR12839552
SRR25263952
ERR5732358
SRR19446884
SRR17649473
SRR17414629
ERR13024811
ERR13052969
SRR16725554
SRR15857090
SRR23046650
SRR23736251
ERR5732359
ERR10752996
SRR16725556
SRR20357500
SRR18820343
SRR23046654
SRR18341989
SRR17414639
SRR23046655
SRR23585685
ERR12753494
ERR5732516
SRR20918375
ERR13589827
SRR18124874
SRR17468774
SRR17873931
SRR17019235
SRR21269362
ERR13693692
SRR17649486
SRR18536411
ERR5732519
SRR17414640
SRR29144472
ERR13459950
ERR13024817
ERR13775481
ERR12839554
SRR17975351
SRR21947764
SRR17414643
SRR16805871
SRR18341990
SRR23046657
SRR22844216
SRR23736255
ERR13052970
SRR24990236
ERR13876765
SRR20574772
ERR12753497
SRR18820355
SRR25743286
SRR17207273
SRR16180407
ERR10753007
SRR23046664
SRR19446887
ERR5732520
ERR13839083
SRR17019243
SRR19482138
SRR16843064
SRR16696949
SRR16278328
SRR17414644
SRR17649487
SRR18341992
SRR22482685
SRR17468946
SRR23046666
SRR21516804
ERR13024820
SRR27460203
SRR29144473
SRR31222805
SRR15200744
SRR19195328
SRR28223166
SRR17019244
SRR17362400
SRR23046674
SRR20574777
SRR19446891
SRR16749487
SRR18820356
SRR18536417
ERR13459953
SRR15619996
SRR17414647
SRR17975358
ERR13180260
SRR15398917
SRR18341997
SRR25616025
SRR23046676
ERR13052971
ERR5732521
SRR17649489
SRR16143459
ERR12839555
SRR23736256
SRR19446892
SRR12718247
SRR20357501
SRR19482139
ERR13693709
SRR23046677
ERR5732524
SRR17873936
SRR17468947
SRR17414648
SRR16805874
DRR608217
SRR18342003
SRR18820357
SRR21947766
ERR13052974
SRR15530689
SRR19195330
SRR16882854
SRR17649492
ERR5732525
SRR17414649
SRR20918376
ERR13459954
SRR21516807
SRR25263961
SRR27460204
SRR16278331
SRR23047371
SRR18342006
ERR5732526
SRR18820363
SRR17414652
SRR31222807
SRR23585687
SRR23736259
SRR28223168
ERR13024821
SRR17468954
ERR5732529
ERR13775482
ERR12839558
SRR25616028
SRR17414653
SRR17019247
SRR15530690
SRR17649497
SRR18342008
ERR5732531
SRR17207275
SRR16805876
SRR19323211
SRR17873937
SRR20918379
SRR17019249
SRR17414657
SRR23047375
ERR13459955
ERR13024822
SRR21269367
SRR22844217
SRR18342010
SRR24990238
SRR19482144
SRR18536419
SRR15918834
SRR15349928
SRR21947767
SRR15619997
SRR17975361
SRR27460205
ERR13589837
ERR12839561
SRR17414660
ERR5732534
SRR17468956
SRR17649501
SRR16180410
SRR23736263
ERR13876766
SRR18342011
SRR16620966
SRR18124875
ERR13052981
ERR13024826
SRR21516809
SRR20357503
SRR15349929
SRR17414662
SRR23047384
ERR13693710
ERR13459960
SRR16278341
SRR23585688
SRR17873939
ERR5732535
SRR17975364
SRR17414663
ERR12753499
ERR12839562
SRR16143461
SRR18820374
SRR31222810
SRR18342012
ERR5732536
SRR16843076
ERR13024828
SRR18536422
SRR20918380
SRR23047386
SRR23736264
ERR13459961
SRR19482148
SRR28223172
ERR10759821
ERR13052983
SRR17469848
SRR15530692
SRR18342013
SRR23050191
ERR5732538
SRR29144479
SRR21516811
SRR12718251
SRR25263963
SRR23050194
ERR13775484
SRR15530694
SRR21269378
ERR12839566
SRR17207276
SRR18820377
ERR13024830
SRR17362401
SRR17873942
SRR21947768
SRR18342018
ERR5732544
SRR27460208
SRR23736266
SRR16143462
SRR24990240
SRR19195340
SRR19482151
ERR13876768
ERR13459967
ERR12753516
SRR15620000
SRR18536423
SRR16278345
SRR16843081
ERR12839568
ERR10759822
SRR18820381
ERR5732546
SRR18342019
SRR27470224
SRR23736267
SRR17469852
SRR19482170
ERR13180263
SRR17873945
SRR19195351
ERR12753518
SRR17207279
ERR13693718
SRR18342020
ERR13459972
ERR12839570
SRR23736270
SRR17873951
SRR18820384
SRR15620001
ERR13693725
ERR12753522
ERR13589844
SRR27470239
SRR16143472
ERR5732551
SRR18342023
ERR12839571
SRR31222817
SRR16843082
ERR13459974
SRR17469856
SRR23736273
SRR21947769
ERR13775491
ERR13052988
SRR21269381
ERR13024846
SRR20574782
SRR27470247
ERR12753525
SRR19482176
SRR17873952
ERR12839572
ERR5732552
SRR23736277
ERR13459975
SRR18759263
SRR16143474
SRR15582254
SRR16056148
ERR12753527
SRR17469858
ERR5732553
ERR13459981
SRR18342032
SRR17019256
SRR18820393
SRR31222818
SRR15620002
SRR17019259
SRR16843090
SRR12718261
SRR18820408
SRR18820409
ERR5732615
ERR5732617
SRR30636598
SRR30636604
ERR5732619
ERR12753652
SRR15398921
ERR12839651
SRR23736308
SRR30636605
ERR13053097
ERR10774645
SRR16883358
SRR30636608
SRR17415823
SRR23055380
SRR17415826
SRR27470325
SRR30636612
SRR19447211
ERR12753654
ERR13024882
ERR13460008
ERR10774647
SRR16725560
SRR16883359
SRR23736310
SRR18342115
ERR13589901
SRR16725564
SRR19289733
SRR30636613
SRR16725568
ERR13876865
SRR17649765
SRR20358039
ERR5732621
SRR17019282
SRR17415833
SRR22844235
SRR23736313
SRR28223268
SRR18820413
SRR17470468
SRR30636615
SRR17415839
ERR12753659
SRR19447215
SRR17207336
SRR23055381
SRR15857369
SRR15857374
ERR12839652
SRR30636618
SRR16883364
ERR13460014
SRR15982487
SRR15398923
ERR13024883
ERR10774648
SRR16806026
SRR31222821
SRR15857375
SRR17019287
SRR17415843
SRR16143500
SRR19447217
SRR30636619
SRR17874041
ERR13775524
SRR17975639
SRR17649766
SRR23736315
DRR608290
SRR18342116
ERR12753660
SRR16843111
SRR16278490
SRR16806027
ERR10774650
SRR15349939
SRR16806031
ERR13053098
SRR30636621
SRR18820416
SRR17415844
ERR5732623
SRR21269410
SRR27470328
SRR17415845
SRR29144489
SRR17019291
SRR23736316
SRR30636626
ERR13589902
SRR17207338
SRR22844243
ERR5732626
ERR10774658
SRR18536483
SRR19447219
SRR17415847
SRR21947828
ERR12753661
SRR30636632
SRR17470473
SRR15620128
ERR13024887
SRR16883374
SRR17415850
SRR20358044
SRR23736317
ERR12839653
SRR23055384
ERR5732627
SRR15582260
SRR21516828
ERR13876867
SRR30636636
SRR24990341
SRR17019292
SRR16226028
SRR16806038
SRR30636639
SRR17649767
SRR25263966
SRR17415852
SRR18342118
ERR13460016
SRR19447223
SRR15620129
SRR18820432
SRR16883376
SRR17415856
ERR13460023
ERR10774663
SRR15530707
SRR22844244
SRR19447229
SRR17415859
SRR20574790
SRR28223272
SRR27470329
SRR23055385
SRR25616046
SRR30636642
ERR13876870
SRR17415861
ERR5732630
ERR12753668
ERR10774665
ERR13180300
SRR19447235
SRR17362542
SRR23736318
DRR608291
SRR17415864
ERR13024890
SRR20918492
ERR13589905
SRR16883385
SRR17975645
SRR30636643
SRR18820443
SRR17649768
SRR17470476
SRR17415866
ERR13053100
SRR17874043
ERR12839655
ERR13460024
SRR17019293
SRR19482196
SRR23055389
SRR18342119
ERR10774666
SRR15857378
SRR15582267
SRR16180471
SRR23736319
SRR25743351
SRR16143501
SRR16519363
SRR18536488
SRR30636644
ERR5732644
SRR17415869
SRR16278491
SRR23585692
SRR19447237
SRR16883386
SRR30636645
SRR28223273
SRR31222826
SRR17415873
SRR22844245
SRR30636648
ERR13024892
SRR17207342
SRR16843114
SRR20358045
SRR23055398
SRR17415878
SRR18820445
SRR23736323
ERR10774670
SRR27470332
ERR12753670
SRR17019295
SRR16620974
SRR18342120
SRR16143505
ERR13775527
SRR30636652
SRR17649770
SRR21516829
SRR17019297
ERR13460025
SRR23736324
SRR16806039
ERR12753673
ERR5732646
ERR10774677
SRR16883387
ERR13024894
ERR13053106
SRR23055399
ERR12839656
SRR30636656
SRR24990342
ERR13876874
SRR21269418
SRR17470479
ERR10774678
SRR19447238
SRR17019303
SRR17975646
SRR29144494
SRR28223274
SRR23736326
ERR12753678
SRR18820450
SRR17207352
SRR15620130
ERR13589906
SRR21947829
SRR17415879
SRR22844246
SRR16883388
SRR30636660
SRR18342123
SRR23055403
SRR27470339
ERR12753685
ERR5732647
SRR23736328
SRR20358048
ERR13024897
ERR13180301
SRR30636661
SRR16883390
SRR15530710
SRR17649771
SRR25263967
SRR17415880
SRR25743353
SRR17874046
ERR13460029
SRR20062204
SRR17019304
DRR608292
ERR10774679
SRR23055407
SRR30636664
SRR19482206
ERR12839658
SRR15776843
ERR12753686
ERR13053115
SRR18820452
SRR16278493
SRR20574794
SRR17207353
SRR20918493
SRR21516830
SRR17019306
SRR30636665
ERR5732654
SRR12718276
SRR30636667
SRR17415889
SRR23736329
SRR23055408
SRR18536489
SRR31222830
SRR15857382
ERR13024899
SRR25616051
SRR18342125
ERR10774681
SRR17649780
SRR17415896
SRR30636668
SRR31830788
SRR19447240
SRR16843115
SRR17470481
ERR13053121
SRR17975647
SRR28223276
SRR30636670
SRR23736331
SRR20358052
SRR23585693
SRR23055411
SRR16696951
SRR25743358
ERR13876876
SRR22844250
ERR12753687
SRR17874049
ERR13460030
SRR18820453
SRR19482209
SRR16806042
SRR20574796
SRR30636673
SRR24990344
ERR10774683
DRR608295
SRR17415898
SRR27470346
ERR12839660
ERR5732655
SRR17362553
SRR30636674
ERR13024901
ERR13775528
SRR17415899
SRR18342129
SRR30636676
SRR17019309
SRR21947831
SRR23055413
SRR18536490
SRR30636678
ERR12753691
ERR13024903
SRR19447243
SRR17207355
SRR23736334
SRR17415901
SRR23055416
SRR15582268
SRR17649782
ERR13053122
SRR30636679
SRR15857385
SRR21516842
ERR13589908
SRR27470348
SRR28223285
SRR17874051
ERR13460031
ERR5732656
SRR18342130
ERR13180304
ERR10774685
SRR17019310
SRR17415904
SRR16725570
SRR23736335
SRR30636684
ERR12753706
SRR29144496
SRR16143506
SRR19447244
ERR12753710
SRR12718277
SRR31222831
SRR18820454
SRR18124921
SRR30636687
ERR12839662
SRR15530711
ERR13024905
SRR18759283
SRR17415910
SRR17975649
SRR16180476
SRR25263970
SRR21269419
SRR23055417
SRR23736337
SRR30636691
ERR13053124
ERR5732657
SRR17207358
SRR17019313
SRR22844254
ERR12753718
SRR18342131
SRR30636693
SRR20358055
ERR12753722
DRR608300
SRR17415914
SRR19447246
ERR13876880
SRR24990346
ERR12753729
SRR17649783
ERR5732660
SRR30636695
SRR20918497
ERR13460032
SRR16843117
SRR15530714
SRR30636696
SRR28223286
SRR16278496
SRR19482210
SRR17019315
SRR18820464
ERR13024906
ERR10774686
SRR23736342
ERR13589909
SRR23055421
SRR30636698
SRR17470482
SRR30636705
ERR12839666
SRR17019316
ERR12753731
SRR16806048
SRR20358066
ERR13876888
SRR18536492
ERR12753733
ERR12753734
SRR17415916
SRR21516843
SRR30636707
ERR13053125
SRR27470351
SRR23736350
ERR13460033
SRR22844255
SRR14228539
SRR16278500
SRR30636711
SRR28223292
SRR17649784
SRR18342140
SRR21339690
SRR18820467
SRR23585695
SRR21516847
SRR21947832
SRR16143508
ERR12753735
SRR30636712
ERR5732665
SRR17415922
SRR23055423
ERR13775530
DRR608301
SRR17975650
SRR31222833
SRR23736356
SRR17019324
SRR30636714
SRR17207359
ERR12839667
SRR22844267
SRR23055425
SRR17470486
SRR17415925
SRR28223295
ERR13180308
ERR13460035
SRR30636718
ERR13024907
SRR19447260
ERR13589921
SRR30636724
SRR15530717
SRR17649785
SRR23736358
SRR17874053
ERR12753741
SRR21269426
SRR30636725
ERR5732666
SRR23055426
SRR27470354
SRR30636727
SRR29144505
SRR18820470
ERR13053128
SRR19447261
SRR16806049
SRR22844268
SRR16843118
SRR17415926
ERR13876890
SRR17019326
SRR23736360
SRR25263971
SRR20358068
SRR18536500
SRR28223299
ERR13024913
SRR30636728
SRR17362556
SRR12718281
ERR12839671
SRR20062205
ERR12753744
SRR18342141
DRR608315
SRR15857387
SRR16278501
SRR23055427
SRR20918500
SRR22844271
SRR27470356
SRR30636730
SRR15620135
ERR13460040
SRR17649786
SRR25616054
ERR13053134
SRR18820478
SRR17207361
ERR5732669
SRR15857389
SRR22482688
SRR24990349
SRR22844273
SRR17470489
SRR17415930
SRR17019328
SRR30636731
SRR22844277
ERR13024914
SRR19482213
ERR12753746
SRR23736363
SRR23055429
SRR30636734
SRR31222835
SRR18342144
SRR27470357
SRR17975658
SRR17415931
SRR30636740
SRR23055433
ERR13876892
SRR21516851
SRR19447262
SRR20574800
ERR13589923
SRR17019336
SRR18820480
SRR18536501
SRR21269427
ERR12753750
SRR20358069
SRR30636743
SRR17470491
SRR18342146
ERR13024915
ERR12839679
ERR13460041
SRR17649787
SRR15200755
SRR23736381
SRR17874054
SRR16143512
SRR20892700
SRR16843121
SRR27470360
SRR17207363
ERR13053137
SRR18759287
ERR5732678
ERR12753752
SRR30636745
SRR23055435
ERR13589924
SRR25616060
SRR20859971
SRR17019338
SRR16278504
SRR16806051
ERR13775531
SRR23055436
SRR18342148
ERR13180311
SRR17415938
SRR23736391
SRR30636746
ERR10774687
SRR15620146
SRR22844280
SRR15530718
ERR13024917
ERR12753755
SRR18820481
SRR23585699
SRR23055453
ERR13460042
SRR19447263
SRR30636748
SRR18536505
SRR25263972
SRR16520193
SRR16843122
SRR17975664
ERR5732679
SRR16180477
SRR20358071
SRR15857397
SRR17649794
SRR30636752
SRR27470365
SRR15982489
ERR5732684
ERR13053139
SRR16520669
SRR18342149
ERR12839682
SRR23736392
ERR12753765
ERR13775535
ERR5732685
SRR23055456
SRR17874057
SRR21516852
SRR17207364
SRR17415944
SRR23055458
ERR5732686
SRR30636759
SRR24990350
ERR13460049
SRR16520671
SRR18820482
ERR13024918
SRR17019340
SRR19447264
SRR20918503
SRR23736398
SRR17470494
SRR30636760
SRR18342150
ERR12753768
SRR21947838
ERR13876895
SRR30636762
SRR16143513
ERR10774690
SRR16278506
SRR17207372
SRR16520678
SRR29144509
ERR13053145
SRR23055459
SRR20358076
ERR13589926
SRR27470366
SRR22844286
ERR13460052
SRR16520682
ERR5732688
SRR16843125
SRR17470497
SRR17975665
SRR17649795
SRR18342151
SRR16143514
ERR13024926
SRR17415945
SRR19447266
SRR18820487
SRR17019342
ERR13775536
SRR16660352
SRR17415953
SRR16056154
SRR23055462
SRR31222842
SRR16520683
ERR12839683
SRR19447268
SRR16806052
SRR20892701
ERR13053152
SRR16520685
SRR17019343
SRR16180481
SRR18536511
SRR23055463
SRR23736411
SRR21269428
ERR5732690
ERR13024927
ERR13589928
ERR13460053
SRR19447269
SRR20358077
SRR16520686
SRR19482215
SRR17207374
ERR13775540
SRR16725576
SRR17649798
SRR18342152
SRR20062214
SRR15982493
SRR31830792
SRR17470502
SRR15530727
SRR17415956
SRR19195601
SRR17019347
SRR19447271
SRR16278509
SRR27470373
SRR25263973
SRR23055465
SRR21516857
SRR18820491
SRR15857406
SRR22844291
ERR5732691
SRR17415961
SRR29144510
SRR16520692
SRR19447274
ERR13460054
SRR17975666
SRR20892702
SRR15398925
SRR21947840
SRR16143515
SRR17019348
SRR23055469
SRR19289735
ERR13024933
SRR16278512
ERR13775545
SRR16620975
SRR17415964
ERR12753769
ERR5732692
ERR13180315
SRR16806056
SRR27470375
SRR16520694
SRR31222843
SRR19447280
SRR18342153
SRR17019356
SRR17415969
SRR20358083
SRR20918505
SRR24990351
SRR23055472
SRR21516859
ERR13053155
ERR5732695
SRR18820492
SRR16520697
SRR19447285
SRR16843127
ERR13024935
ERR12753772
ERR13460059
SRR19482217
SRR17207376
ERR10818657
SRR22844292
SRR16520698
SRR23055474
SRR23736423
SRR20574803
SRR16584241
ERR10818658
SRR15530729
ERR13775547
SRR16806058
SRR19447287
SRR27470376
ERR5732699
ERR13053156
SRR20892707
SRR17415971
SRR17975668
SRR18342159
ERR13876900
SRR17415974
SRR15530730
ERR13024937
ERR12753773
SRR19447289
SRR16520700
ERR5732701
SRR23055477
SRR17470503
SRR21947844
ERR13460061
SRR20918510
SRR23585701
SRR18820509
SRR18536517
SRR18759289
SRR20358084
SRR16520703
ERR13053161
SRR16278513
SRR17415977
SRR23736428
SRR29144512
ERR12753774
SRR31222847
SRR18342161
ERR5732706
SRR17415981
SRR25263979
SRR16180482
SRR21045186
SRR19447294
SRR16520706
ERR13024938
SRR20892709
SRR15857407
ERR12753777
SRR19447295
SRR23055482
SRR16725582
SRR17415984
SRR23055483
SRR25263984
SRR16520710
ERR12753778
SRR17022196
SRR17415989
SRR16725583
SRR15530738
SRR23055488
ERR12839687
SRR19447301
SRR16749504
SRR17415990
ERR13460063
SRR16520715
ERR13024949
ERR13876903
SRR16725588
SRR17022199
ERR13053168
ERR13589941
ERR10818667
SRR17874075
ERR12753779
SRR17022200
SRR19447304
SRR17415991
SRR17649833
SRR16520722
ERR12839688
SRR16843134
SRR18342179
SRR17415993
SRR18536524
SRR18820512
SRR17022203
ERR12753783
ERR13460064
SRR23736433
SRR21516872
SRR23055489
ERR5732709
SRR22268874
SRR25263989
SRR20358090
SRR19482251
SRR20918517
SRR27470381
SRR16520723
SRR16226033
SRR29144518
SRR19447307
ERR12839691
ERR13053175
DRR608450
SRR17022204
SRR17415995
SRR21316664
SRR31222852
SRR22844304
SRR21269434
SRR25263991
SRR17207386
SRR23055491
ERR12753787
SRR15398933
SRR17470510
SRR16520724
SRR17649835
SRR17874076
ERR12753790
ERR13460065
ERR12753791
SRR17022207
SRR17415996
SRR16180503
ERR13024950
ERR12839692
SRR19447310
SRR17415998
SRR16278522
SRR18536525
SRR27470385
SRR23736442
SRR17415999
ERR13839406
SRR20358092
ERR13053176
SRR16520726
SRR17416000
SRR18342182
SRR15620162
SRR21516874
SRR20574808
SRR23055493
ERR13876905
ERR13180322
SRR19195618
ERR13024953
SRR18820517
ERR13460067
SRR22268878
SRR24990357
SRR16806062
SRR15530741
SRR16843136
ERR12839696
SRR17975674
SRR17874077
SRR21947853
SRR17649839
SRR17022208
SRR16520727
SRR22844307
SRR20574810
ERR13053177
SRR15982497
SRR17416011
ERR5732710
ERR12753795
SRR19482255
SRR23736443
SRR23055494
SRR16143526
SRR19447322
SRR30651655
SRR18820520
ERR13024954
SRR20358099
SRR17022209
ERR13460068
ERR12839697
SRR16278523
ERR12753801
SRR16520730
SRR18342183
DRR608462
SRR17207388
SRR17470512
SRR23055497
SRR23585706
SRR23736448
ERR13053182
SRR17416014
SRR21516875
SRR31222858
ERR13589943
SRR17649841
SRR16520731
SRR23055498
SRR17874081
SRR16843141
SRR17022212
SRR16520734
ERR13024962
ERR13876911
SRR19447324
ERR5732711
SRR17416016
ERR13775554
SRR27470386
ERR12839698
SRR20918518
ERR12753804
ERR13460073
SRR29144526
SRR21269441
SRR18820521
SRR23736449
SRR17975675
ERR13694006
SRR22844308
SRR17022215
SRR22268880
SRR25263995
SRR15857410
SRR15857411
SRR16520742
SRR17470513
ERR13053184
SRR20062216
SRR20358101
ERR13180335
SRR18759292
SRR17416019
ERR12839703
SRR17207395
ERR12753813
SRR23055499
ERR5732712
SRR18536526
SRR20574813
ERR13024969
SRR17022218
SRR17649842
SRR19447327
SRR16278526
SRR23736452
ERR13460074
SRR16278529
SRR18342184
SRR16520750
SRR21947854
SRR19447329
SRR15530742
SRR17022220
SRR17362562
ERR13839409
SRR19482263
SRR17416021
SRR16806064
ERR12839704
ERR13053188
ERR12753818
SRR18820524
SRR21516876
SRR17416025
SRR16520758
SRR20918519
SRR23736458
SRR18124932
ERR13024970
DRR608464
ERR13775555
SRR30651676
ERR13460075
SRR17416031
SRR17874082
SRR22844312
SRR15620163
SRR16180507
SRR16143528
ERR5732713
SRR23055501
ERR13053189
SRR19447330
ERR12839707
SRR17022222
ERR12753820
SRR20358102
SRR21316666
ERR13589946
SRR17416032
SRR16843142
SRR18536529
SRR17416033
SRR18820526
SRR17649845
SRR17975681
SRR17416034
ERR13694010
SRR18342193
SRR16520759
SRR19447331
SRR21316667
SRR17416036
SRR16749507
SRR17470514
ERR13460077
ERR12839710
ERR13053190
SRR23736462
SRR20358103
SRR19447332
SRR17022225
SRR21947862
SRR17416039
SRR30651677
ERR13024971
ERR12753821
SRR16520761
SRR17874085
SRR23055505
SRR27470388
SRR17416046
SRR24990361
ERR12839712
ERR13053191
ERR5732718
SRR21516878
SRR19482265
SRR17416048
ERR12753823
SRR31222862
SRR23055508
SRR17022229
ERR13460078
SRR16520793
ERR13876915
SRR20918521
SRR17975682
SRR20358104
SRR22844315
SRR19447335
SRR15857414
SRR17207398
DRR608467
SRR18820529
SRR16278530
SRR17416052
SRR20574814
SRR25263999
ERR12753824
ERR12839713
ERR13053192
SRR17649848
ERR12753831
SRR17022230
SRR21269445
SRR18342196
SRR29144530
SRR16520797
ERR5732722
SRR16725591
SRR16806065
ERR13839412
SRR16725593
SRR17470516
ERR13180337
SRR16725597
ERR13024974
SRR16843146
SRR20358107
ERR13460079
ERR13053195
SRR17416055
ERR13694012
SRR20062220
SRR23736465
ERR12839719
SRR17022234
ERR12753832
SRR16725599
SRR17874094
SRR16143535
ERR5732726
SRR27470389
SRR16725603
SRR25616067
ERR13775556
SRR23055509
SRR12718293
SRR18820530
SRR15530743
SRR19482266
ERR13460080
SRR25743399
SRR19447338
SRR16180508
SRR16278531
SRR23736466
SRR22844316
ERR13053200
ERR13839415
SRR17022235
SRR17416056
SRR21947863
SRR23055511
SRR16520798
SRR17649850
ERR13024976
SRR21516880
ERR12753834
SRR17416058
SRR19447340
ERR5732727
ERR12839722
SRR17975688
SRR23055515
SRR19195623
SRR17022236
SRR23736480
SRR21718200
ERR13589956
SRR18536531
SRR20358111
SRR18342197
SRR18759297
SRR17470518
SRR23585707
ERR13460085
ERR5732728
ERR13694013
SRR17416060
SRR16520801
SRR30651678
DRR608471
SRR23736484
ERR13053205
SRR17207403
ERR12753837
SRR20574818
ERR5732729
SRR17416062
ERR12839724
SRR23055517
SRR19447343
SRR17022261
ERR13460086
SRR15200763
ERR5732730
SRR16520803
SRR23736493
SRR18820532
SRR17874095
SRR16843147
SRR17649852
SRR18124935
SRR16278532
SRR15857419
ERR12753838
SRR21516881
ERR5732735
SRR20918522
SRR17022262
SRR31222863
SRR22844318
SRR31830796
ERR13053210
ERR5732738
SRR23055518
ERR13460088
SRR20358114
SRR19482268
SRR19447348
SRR16520805
ERR13180338
SRR17416065
SRR18536538
SRR21269449
ERR12753840
SRR23736495
SRR25264005
ERR13694014
ERR12839725
SRR24990369
SRR17416067
SRR16520807
SRR27470391
SRR17649854
SRR23055519
SRR17207406
ERR13775559
ERR12753841
SRR18820534
SRR16806070
SRR18342200
ERR5732747
SRR15530755
SRR16278542
SRR21947880
SRR29144536
SRR20574819
ERR13053211
SRR23736497
SRR17022264
ERR13053214
SRR22844319
ERR13876917
SRR20358117
SRR17470519
ERR13460093
SRR31222871
SRR17416068
ERR12839726
SRR20918525
SRR14228553
SRR16180509
SRR23055521
DRR608472
SRR17975692
SRR17362566
SRR16520808
SRR23736498
ERR12753843
ERR10818678
SRR18820541
ERR13589959
ERR5732749
SRR23055523
SRR17416073
SRR28242916
SRR17649860
SRR18342201
SRR23736499
SRR16520814
SRR15776845
ERR13053217
SRR19447349
ERR12839727
ERR12753847
SRR20062221
SRR22844322
ERR13460095
ERR12753848
SRR17207412
SRR12718297
SRR17022266
SRR20358123
SRR22482772
ERR10818690
SRR17470520
SRR23055524
SRR17416075
SRR19482270
ERR13180339
SRR23736502
SRR17874097
SRR27470393
SRR17416077
ERR12839739
SRR16520820
ERR13053220
ERR12753852
SRR21516884
SRR21269452
SRR19447352
SRR17649865
SRR17416084
SRR16143536
SRR30651680
SRR19195625
SRR15857423
SRR20358125
SRR17022267
SRR17416090
SRR18820545
ERR13460097
SRR28242921
SRR15857426
ERR5732762
SRR24990371
SRR16278543
ERR13775560
ERR12753854
SRR16180511
ERR13053222
DRR608476
ERR12753857
SRR16520824
ERR5732765
ERR13460098
SRR15857430
SRR18342202
SRR15857432
SRR16806072
ERR5732767
SRR23736506
SRR23055531
SRR17416091
SRR15200770
SRR19447353
ERR12839743
ERR13694016
SRR17874101
SRR20574820
SRR25264006
SRR18536540
ERR10818695
SRR24191657
ERR13053223
SRR16520828
SRR17975701
SRR17416097
SRR28242926
SRR17649873
ERR13876918
SRR23055533
SRR23736507
SRR17022271
SRR22844323
SRR18820552
SRR20918527
ERR10818696
SRR16696958
ERR5732768
SRR19447354
SRR17416098
ERR12753860
SRR18342203
SRR31222872
SRR16520832
SRR20358130
SRR17470522
SRR21947887
SRR23736509
SRR23055536
SRR21516889
SRR16278552
DRR608477
SRR19482271
SRR17649883
SRR18759301
SRR17416104
SRR27470394
ERR13775562
SRR18537234
SRR23736512
ERR12839749
SRR17022272
SRR23055538
SRR16520834
SRR18820554
SRR15349946
SRR28242929
SRR19447358
SRR17416105
SRR16843149
ERR13180342
SRR22844325
SRR16806075
ERR13839417
SRR17022275
SRR17649885
ERR12753863
SRR23055542
SRR16180519
SRR23736515
SRR17416106
ERR12839752
SRR28242932
SRR25616070
SRR16520837
SRR23055543
SRR15582280
SRR18820561
SRR18537237
SRR21269455
SRR20358131
SRR19447359
SRR23736519
SRR17874102
ERR5732774
SRR18342215
SRR15857436
SRR17416109
SRR16520838
SRR15857437
SRR17022276
DRR608482
ERR12753865
ERR13053234
SRR16620982
SRR23055546
SRR25264015
SRR20918532
SRR23736521
SRR19482272
SRR15530761
SRR22844328
ERR5732775
ERR13876920
SRR17022281
SRR16806082
ERR12839793
SRR19447361
ERR5732777
SRR18537244
SRR17649890
SRR17207417
SRR16520839
SRR19482274
SRR18342218
SRR18820822
SRR16843156
SRR21516894
ERR5732780
SRR23055547
ERR12753866
SRR17362572
SRR19447364
SRR17975711
SRR23736522
SRR27470395
SRR17022282
ERR13053235
ERR5732783
SRR18537245
ERR13775564
SRR16056161
SRR20358132
SRR21947888
ERR13180345
SRR16520848
SRR17022285
SRR17649891
SRR23055559
SRR19447368
SRR17022292
ERR5732787
ERR13053236
SRR17874103
SRR27470401
ERR12753867
SRR16520851
SRR20358133
ERR5732791
SRR22844329
SRR23736529
ERR13589960
SRR18342219
SRR19447369
SRR18537247
SRR17470527
SRR17975721
ERR13775566
SRR18820823
SRR16843167
ERR5732792
SRR17022298
SRR31222873
ERR13876922
SRR16520852
SRR19482281
SRR12718298
SRR16884296
SRR16520854
SRR17649892
SRR16278556
SRR23736534
ERR5732795
SRR21516895
SRR18820824
ERR13053237
SRR17022321
DRR608486
ERR12753875
SRR23055566
SRR24191660
SRR16806084
ERR5732797
SRR19447370
SRR20918533
SRR27470405
SRR16520855
ERR5732798
SRR18342223
SRR15857440
SRR18537250
SRR17975726
SRR17022336
SRR15857441
SRR25264026
SRR17874105
SRR21045192
SRR18820825
SRR16520859
ERR12753876
SRR23736535
SRR20358136
SRR21269459
SRR17649893
SRR17022338
SRR22844330
SRR19447372
SRR17470528
SRR16884303
ERR13694020
ERR13876923
SRR18124937
SRR17022340
SRR23055921
SRR16180522
SRR23585713
SRR18342225
ERR13053243
SRR16520860
SRR18820826
SRR20574825
SRR16806085
ERR13839429
SRR17022346
SRR23736540
DRR608488
SRR18537252
SRR23055926
SRR16520861
SRR17022349
SRR17649894
ERR12753878
SRR16180523
SRR19195627
SRR15530768
SRR18820829
SRR23736548
SRR16278559
SRR16278561
SRR15857442
ERR13053245
SRR23055927
SRR22844339
SRR21516896
SRR17470530
SRR18537254
SRR18342227
SRR18820840
SRR16520864
SRR23736550
ERR12753881
SRR17649905
SRR16806086
ERR13694021
ERR13180351
SRR27470410
SRR17362579
SRR18342236
SRR17022354
ERR13839431
SRR17022368
ERR13053250
SRR17874108
SRR16520865
SRR17022369
ERR13876925
SRR25616072
SRR31222875
SRR23736556
SRR17022370
SRR23055928
SRR18342241
SRR17022373
SRR16884309
SRR18537255
SRR16278563
ERR12753883
SRR18820842
SRR20918535
SRR19482295
SRR24191662
SRR25264029
ERR13053252
SRR17022376
SRR18342242
SRR23736557
SRR21516899
SRR20466438
SRR16520869
SRR19447376
DRR608491
SRR22844345
SRR16884311
SRR21269464
SRR17022377
SRR17470532
SRR18537257
SRR18820844
SRR16520874
SRR18342245
SRR17874114
SRR17022380
ERR12753892
SRR21045195
SRR20918536
SRR16806090
SRR23736566
SRR19447377
SRR16278566
SRR16520877
SRR19482301
SRR16843171
DRR608492
ERR13180357
SRR23055931
SRR15857446
SRR28242937
SRR16884312
SRR15857449
SRR12718306
SRR18342247
ERR12753893
SRR27470411
SRR16278569
SRR23736567
SRR18820847
SRR17022386
SRR18537259
SRR17874115
SRR22844346
SRR21947896
SRR12718316
SRR17416578
SRR23055938
SRR17022401
ERR13775575
ERR5733046
SRR17416581
SRR16520958
SRR17022404
SRR30674997
SRR17470536
SRR14854169
ERR12840094
ERR13460574
SRR23055942
SRR18820864
SRR18342264
SRR17649930
SRR22268885
SRR17022406
SRR17416583
SRR17975779
SRR14854170
SRR22268887
SRR15857467
ERR12753898
SRR16180531
SRR16520960
ERR5733047
SRR22844365
ERR13053275
SRR16843210
SRR17416586
SRR17022407
SRR21269479
SRR23736571
SRR23055943
SRR16520962
ERR12840101
SRR29144547
SRR17416588
ERR13839438
SRR18820869
SRR17649931
SRR17022408
ERR13460576
SRR19447388
SRR15530785
SRR17416591
SRR17874119
SRR17470541
SRR19482306
SRR14854171
SRR17470547
SRR30675000
SRR16278589
SRR23736572
SRR16520964
SRR18537263
ERR5733051
ERR13775578
SRR17416593
SRR16278594
SRR17416599
SRR23055947
SRR16884317
SRR31222880
ERR13180362
SRR16520969
SRR17207508
SRR17022410
SRR30675004
SRR17416600
SRR17649932
ERR13589994
SRR19447390
SRR27470419
ERR13460578
ERR12840106
SRR17416601
SRR18820872
SRR21172629
SRR17022411
SRR18342274
ERR13694034
SRR17470553
SRR23736573
SRR20918548
SRR17416603
SRR16520973
SRR22844366
SRR17416609
SRR25264042
SRR20574851
ERR13876933
SRR17416611
SRR23736578
SRR15620184
SRR16843213
SRR21947907
SRR20466453
SRR17975782
SRR16660360
SRR16520976
SRR17022416
SRR23055952
SRR16278597
SRR24191664
ERR5733054
SRR17416612
SRR16520977
SRR16806096
SRR18820873
ERR12753901
SRR21269487
ERR13460584
SRR24990703
SRR17649933
SRR18537265
SRR17022417
SRR15530789
SRR16696962
SRR19447392
ERR12840108
SRR23736580
SRR19482313
SRR22844369
SRR14854178
SRR16520979
SRR17416613
SRR20358192
SRR29144549
SRR17470561
SRR17022424
ERR5733057
SRR17874120
SRR16520981
SRR17022425
SRR27470423
SRR17416614
SRR30675006
ERR13180365
SRR17022427
SRR18820877
SRR17416616
DRR608498
ERR13053280
SRR23736582
SRR16278600
SRR20918552
SRR17022432
SRR23055953
SRR17207510
ERR12840109
SRR16520986
ERR13460594
SRR21172637
SRR19447396
SRR21516915
SRR17649938
SRR17022438
SRR17470562
SRR18537266
SRR16520992
SRR17416618
ERR5733061
SRR22844372
SRR14854179
ERR12753902
SRR17022443
SRR18342275
SRR19482316
SRR23055954
SRR16843215
SRR31222881
SRR16143544
SRR17416621
SRR17975784
SRR16520993
SRR23736590
SRR30675326
SRR19195671
ERR13694035
SRR18820890
SRR17416623
SRR20466455
SRR19447397
SRR17022444
SRR15530790
SRR25616077
ERR13460595
SRR21947908
SRR16520994
SRR15982505
SRR16278603
SRR21269494
SRR16806101
SRR25264051
ERR13775580
ERR12840112
SRR17416626
SRR17362588
ERR5733062
SRR19447398
SRR17649941
SRR17022449
SRR16520996
SRR29144550
SRR15620186
SRR14854180
SRR23747126
SRR17874122
ERR13589995
SRR31830801
SRR23055958
SRR22844373
SRR20466457
SRR18537268
SRR17022457
SRR18820892
SRR16143547
SRR17470564
ERR13460598
SRR16521001
SRR17416630
SRR16278606
SRR16843217
SRR24990706
ERR13053282
SRR16180533
SRR30675332
SRR15857470
SRR17416635
SRR20574852
SRR17022458
SRR19482319
SRR16521002
SRR17416638
SRR23747131
ERR13460603
SRR19447402
SRR24191665
SRR16884318
ERR13180367
SRR16521004
ERR5733076
SRR14854181
SRR17022461
SRR16143554
SRR17649945
SRR25743450
SRR18820896
SRR17975785
ERR12840113
SRR18759338
SRR23585718
SRR23055959
SRR17207511
SRR27470424
ERR13839446
SRR21947910
SRR23747614
SRR16521006
SRR16143559
SRR17416642
SRR19447403
SRR17022462
SRR16521007
SRR30675334
ERR12753903
ERR13460604
SRR15857471
SRR21269495
SRR17022467
ERR5733081
SRR18342283
SRR22844379
SRR18820898
SRR17416645
SRR17649947
SRR20466462
SRR20358200
SRR16521011
SRR16180546
SRR18537270
SRR15530792
SRR17022472
ERR13876939
SRR23747615
SRR19482324
SRR23055960
SRR17874123
SRR15530794
SRR17022477
ERR5733086
ERR13053283
SRR16806102
SRR25264052
SRR31222884
SRR29144552
SRR20466465
SRR15620187
SRR20918553
SRR17416647
SRR17470565
SRR16521015
SRR17022483
ERR12840117
SRR19289747
SRR19447404
SRR30675339
SRR23747616
ERR5733087
SRR18820899
SRR17207514
SRR16521021
SRR17649950
SRR16749519
SRR23055964
SRR18124948
SRR22844383
ERR5733096
SRR17416648
SRR17022484
SRR16143562
SRR18342287
SRR21516918
ERR13180372
ERR5733097
SRR16521023
SRR16843218
ERR5733098
SRR20466468
ERR13775581
SRR23747617
ERR13460608
ERR13694042
SRR25616078
SRR16521024
SRR27470426
SRR14855594
SRR17975793
ERR13053284
SRR17022491
SRR16143565
SRR21269503
SRR17416651
SRR18820900
SRR17649951
ERR12840132
SRR24191666
ERR13460612
SRR17470569
SRR18537275
SRR23747620
SRR19447407
SRR20062284
SRR16521027
SRR19482327
SRR14855598
SRR16226037
ERR5733100
SRR17416652
SRR30675341
SRR16278607
SRR23055969
SRR17022495
SRR22844386
DRR608499
SRR17470571
SRR15620189
SRR29144553
SRR16521029
SRR17470573
SRR18342288
SRR16143572
ERR12753905
SRR17874125
ERR13053285
SRR21947911
SRR15530795
SRR17022498
SRR31222887
SRR16620985
SRR16143574
SRR16521030
SRR23747623
SRR18820903
SRR17362591
ERR13839449
ERR5733101
SRR17416653
SRR16725614
SRR17649952
SRR25264054
SRR15857473
SRR19195679
SRR17022503
SRR19447408
SRR16521034
ERR13460616
SRR30675343
ERR13589998
SRR27470429
SRR23055970
ERR5733104
SRR16806110
SRR18537280
SRR17022504
SRR17416654
SRR24990714
SRR23747626
SRR14855603
SRR16521035
SRR20466469
SRR17975797
SRR21269516
SRR17416658
ERR5733108
SRR18820906
SRR22844388
SRR17022505
SRR21516919
SRR18342291
SRR17649955
SRR20358210
SRR17874131
ERR13053288
SRR16521042
ERR13775583
SRR16521051
SRR19482328
SRR17416666
SRR17022508
SRR19447410
ERR13180373
SRR16521052
SRR20574856
ERR5733109
SRR17470574
SRR16180547
SRR16521058
ERR13460617
SRR16843220
ERR12753907
ERR13876949
SRR23747627
SRR16278613
SRR16521063
SRR16226038
SRR23055971
SRR23585719
ERR13694044
SRR25616087
SRR16521065
SRR17022512
SRR20918554
SRR31830802
SRR30675344
ERR12840136
SRR16521066
SRR14855614
SRR15530797
ERR5733111
SRR17207516
SRR18820913
SRR18537284
SRR17022513
SRR16521073
SRR17416669
SRR16521077
SRR18342292
SRR22844394
SRR16521081
SRR16806120
SRR16521086
SRR20466470
SRR17649956
SRR16521087
SRR31222892
SRR17416671
SRR23747629
SRR15620190
SRR16521089
SRR16521091
SRR17022514
SRR16521097
SRR23055973
SRR16521098
SRR14855625
SRR17416673
ERR13460619
SRR18820918
ERR13775584
SRR16521104
SRR21269518
SRR16521105
SRR16226040
SRR16143579
SRR20358211
SRR25616088
SRR16521106
SRR17975799
SRR20466477
SRR30675345
SRR25264057
SRR17470576
ERR12840142
SRR16521110
SRR17649958
SRR18537296
ERR12753908
SRR17416675
SRR21947912
SRR16180549
SRR16521116
SRR23747632
SRR20574858
SRR17874132
DRR608500
SRR17416676
SRR16521118
SRR17022523
ERR5734004
SRR23055974
SRR18759339
ERR13053290
SRR16521120
SRR17470579
SRR18342293
ERR13460624
SRR17416679
SRR16521121
SRR18820921
SRR16521649
SRR23747633
ERR13876952
SRR16521653
SRR17416680
SRR22844395
ERR13180374
SRR21718211
ERR10818720
ERR13053293
SRR16521656
SRR17022528
SRR19447417
ERR12840143
SRR14855627
SRR19482337
SRR25743451
SRR20574859
SRR29144555
SRR17416681
SRR21269520
SRR15620194
SRR17416682
SRR17649959
SRR30675346
SRR16521662
SRR16278614
SRR23055979
ERR5734011
SRR31222894
SRR18820925
SRR16521665
SRR23747635
SRR27470430
ERR13694047
SRR17022529
SRR16521673
SRR22482777
SRR15530798
SRR20918556
SRR17470583
SRR19195681
SRR18342294
SRR16521675
ERR13590001
SRR24990719
SRR18537302
SRR15398945
SRR16521691
SRR19447418
ERR13460625
SRR17416683
SRR17022530
SRR16521692
SRR14855629
SRR23585721
SRR16521693
SRR17416685
SRR23747637
ERR12753909
SRR22844399
SRR16521698
SRR17649964
SRR20466488
SRR16521708
SRR18124950
SRR30675352
SRR15857474
SRR16521712
SRR16884324
SRR21516926
SRR17416688
SRR17022531
SRR23055982
ERR12840147
SRR17975802
SRR17874133
ERR13460626
SRR18820926
SRR16806125
ERR13053296
SRR23749758
ERR10818722
SRR16521715
SRR20062288
SRR19482343
SRR17362592
SRR17416689
SRR14855630
SRR19447420
SRR17649968
SRR25264059
SRR23055983
SRR15582286
SRR16143583
SRR17022534
ERR5734013
SRR16521716
SRR20466490
SRR19482345
SRR17207519
SRR15857477
ERR12753910
SRR17416697
SRR23055987
SRR15857479
SRR16521719
SRR17416698
SRR23749760
SRR16843221
SRR16521722
SRR17416702
SRR20757864
SRR16521724
SRR16521728
SRR22844402
SRR17416705
SRR30675353
SRR17022540
SRR17649969
SRR25616090
SRR17470586
SRR16521731
SRR16521734
SRR17416706
SRR24191672
SRR15530803
SRR31222895
ERR13180382
SRR18537305
SRR14855632
SRR21269523
SRR23749768
SRR17022543
SRR27470431
SRR18820927
SRR23055988
ERR13460627
SRR18342551
SRR17022548
ERR12840148
SRR17022554
SRR17649974
SRR20358215
SRR15620195
SRR30675355
SRR17022555
DRR608502
SRR20574861
SRR23749771
ERR12753911
SRR19482349
SRR14855637
SRR20918557
SRR21947914
ERR13876958
ERR13694051
SRR23055993
ERR10818724
ERR5734014
SRR18759341
SRR17649975
SRR29144561
ERR13053298
SRR17975803
SRR18342552
SRR22844406
SRR17022557
SRR30675358
ERR13460630
SRR23749772
SRR17470588
SRR17416707
SRR17022561
SRR18537309
SRR17874134
SRR14855639
SRR17416709
SRR17022570
SRR18820928
ERR13839450
SRR23055995
SRR19482353
ERR12840150
SRR17022575
ERR13590008
SRR16278616
ERR12753912
SRR17022576
SRR30675359
SRR23749775
SRR19447422
SRR24191675
SRR14855643
SRR17416712
SRR17649979
SRR20466492
SRR18342560
SRR16180552
SRR24990725
SRR16806126
SRR16843223
SRR23055998
SRR27470436
SRR17416713
SRR22844409
ERR13460634
SRR17649980
SRR30675361
ERR12840158
SRR17022579
ERR13053301
SRR25264060
SRR23749776
SRR14855648
SRR18342561
SRR16143590
SRR31222897
SRR30676659
SRR17416714
SRR23055999
SRR18820929
ERR13180384
ERR5734017
SRR14855649
SRR23749781
SRR18537312
ERR13694053
ERR13460639
ERR12840162
SRR17022585
SRR30676660
SRR16884325
SRR17649986
SRR15857480
SRR15620197
SRR14855654
SRR19447423
SRR17022589
ERR13590012
SRR16278622
SRR14855661
SRR18537316
SRR22844412
SRR16806129
SRR15620202
SRR27470443
SRR29144564
SRR17207528
SRR25264070
SRR14855665
SRR19259861
ERR5734023
SRR14855667
SRR21339697
SRR20358223
SRR17022594
SRR20574866
ERR13775592
SRR22844413
SRR18537320
SRR14855669
SRR21339702
SRR17022598
SRR27470445
SRR24191677
ERR13590014
SRR29144565
ERR5734024
SRR19447449
SRR19482357
SRR16278624
SRR14855677
SRR17022601
ERR13180385
SRR17207529
SRR17975812
SRR22844414
SRR14855678
SRR15857485
ERR13775598
SRR17022608
SRR15857486
ERR13053308
SRR20918571
SRR15857489
SRR14855679
SRR19447450
ERR5734025
SRR16056182
SRR19482358
SRR20358229
SRR18537321
SRR16806132
ERR5734030
ERR13053312
SRR27470458
SRR22844415
ERR13775604
SRR16884332
SRR17975819
SRR16180557
SRR19447451
SRR23585724
SRR19482359
ERR13590023
SRR19447455
ERR5734034
SRR16278630
ERR13694065
SRR15620214
SRR19482362
ERR13694067
SRR15857490
SRR20574876
SRR19447459
SRR19482365
SRR27470459
ERR13590026
ERR5734037
SRR19447461
SRR25264075
ERR5734038
ERR13775606
SRR22844422
ERR13180388
SRR17975826
SRR20918574
ERR13053321
SRR25616098
SRR15620221
SRR19482366
ERR13590033
SRR19447466
SRR20918578
ERR13053322
SRR16278632
SRR22844424
SRR16180559
SRR30682528
ERR13180392
SRR30682535
SRR30682536
SRR30682540
SRR30682546
SRR19482371
SRR30682551
SRR16806205
SRR30682555
SRR30682558
SRR17417003
SRR16660364
SRR30682561
SRR14855908
SRR15530994
ERR13053327
SRR30682568
ERR5734048
SRR17417011
ERR13461008
SRR27470489
SRR23056257
SRR30682579
SRR30682581
SRR30682582
SRR21316723
SRR19447469
SRR22268889
SRR16180573
SRR30682589
SRR17650458
SRR15398974
ERR12754328
ERR13694096
SRR17417012
ERR5734051
SRR23056258
ERR13053328
ERR13461014
ERR10818737
SRR14855909
SRR17470888
SRR18537420
SRR30682592
SRR30682593
SRR17417014
ERR13839565
SRR16143936
ERR5734052
SRR20574880
SRR18342739
SRR17417020
SRR19447481
ERR12840586
SRR30682594
SRR17022958
SRR30682598
SRR16278639
SRR30682599
ERR10818740
SRR16226042
SRR17417022
SRR31222901
SRR15530997
SRR17650462
SRR30682604
SRR14855910
SRR22844427
SRR30682607
SRR30682609
ERR13461015
SRR30682610
SRR20574883
ERR12754330
SRR30682611
SRR16843508
SRR17417028
SRR30682613
SRR30682616
ERR10818741
SRR30682617
SRR30682621
SRR17417030
ERR5734058
SRR18537421
SRR30682627
SRR17874141
SRR15857495
SRR18821110
SRR30682630
SRR17022960
SRR30682631
SRR17417031
SRR17975838
SRR19447482
ERR13775614
SRR30682632
SRR30682633
ERR12840587
SRR15620225
SRR17650464
SRR16143940
ERR13053332
SRR20466688
SRR23056261
SRR15857498
SRR30682636
SRR31222902
SRR19447486
SRR30682642
SRR20358263
SRR20918589
SRR30682645
SRR18342740
SRR17207618
SRR21948040
SRR16806208
SRR30682649
SRR17022964
ERR12754333
SRR25743457
SRR21517079
ERR13839568
SRR22844430
SRR30682650
ERR13461017
SRR19482374
SRR17650465
SRR18537426
SRR18821113
SRR30682655
ERR5734059
SRR30682664
SRR30682670
SRR30682678
SRR17975840
SRR21269674
SRR19447487
SRR29144572
SRR27470492
ERR12840593
SRR30682684
SRR30682686
SRR30682693
SRR17417032
SRR30682698
SRR17470890
ERR13053338
DRR608508
SRR30682699
SRR30682700
SRR16884335
SRR30682701
ERR10818750
SRR15531005
SRR30682703
SRR17022968
SRR24191687
SRR18537433
SRR15531006
SRR30682707
SRR30682709
SRR18342742
SRR16843509
ERR12754335
SRR30682713
SRR19447489
SRR30682714
SRR30682716
SRR23056262
ERR13694107
SRR17650469
SRR20358269
SRR30682717
SRR17022974
SRR15857507
SRR30682719
SRR22844431
SRR30682727
SRR31222905
SRR27470493
SRR30682730
SRR25616105
SRR30682731
SRR23056263
ERR12840600
SRR24990728
SRR17022981
SRR18821114
ERR10818753
ERR13053340
ERR5734065
ERR13461023
SRR17650473
SRR23056266
SRR18537437
ERR13590038
SRR19447490
SRR17975841
SRR18342743
ERR12754340
SRR25264086
SRR23056268
SRR15620226
SRR17417035
SRR17470891
ERR13775615
SRR30690976
SRR16278640
SRR23056269
SRR17650474
SRR25743458
SRR22844433
SRR17022988
SRR23056270
ERR10818754
SRR16143942
ERR5734069
SRR20574885
SRR23056277
SRR19447496
ERR13180399
SRR16180574
SRR23056278
SRR17207624
SRR20918597
ERR13876971
SRR27470502
SRR18537440
ERR12840601
SRR19482378
SRR15531007
SRR18342746
SRR17874142
SRR23056281
SRR17022990
SRR17650475
SRR12720797
SRR24191689
ERR12754343
DRR608511
SRR16806212
ERR13053344
SRR30690977
SRR16843510
ERR13461027
SRR20358271
SRR17417037
SRR17362596
SRR21948041
SRR17470894
SRR21517084
SRR18821116
SRR20466693
SRR23056282
SRR19447500
ERR5734070
SRR17650476
SRR17975846
SRR17023000
SRR23585735
SRR20358277
SRR30690980
SRR17874143
SRR15857509
ERR10818756
SRR22844434
SRR31222906
SRR23056284
ERR13694115
SRR18537443
SRR16884339
SRR15857514
ERR13839573
SRR17650477
ERR12840602
SRR16278642
SRR20466694
SRR27470503
SRR18342749
SRR17207635
ERR13461028
SRR17023001
SRR30690986
SRR15620229
SRR17417040
ERR13053347
SRR19447501
SRR20358279
SRR25743461
ERR5734072
SRR17417043
SRR25616106
SRR15531008
ERR12754346
SRR17650481
SRR16884340
SRR22268895
SRR17023002
ERR12840604
SRR17470898
SRR30690987
SRR18537444
SRR19447503
ERR13461029
SRR17417047
SRR27470510
SRR22844440
SRR20358281
SRR16143943
SRR29144579
SRR24990730
SRR17975847
SRR17023008
ERR10818761
SRR17417048
SRR18342750
SRR20918599
SRR23056285
SRR24191698
ERR13053351
DRR608512
SRR24191704
SRR19482381
SRR30690990
SRR18821117
ERR13775616
SRR19447504
SRR16143947
SRR17023009
SRR18537445
SRR17470902
ERR13461033
SRR17650486
ERR13590040
ERR5734073
SRR21517087
SRR17417051
ERR13839574
SRR21948042
ERR12840611
ERR13694116
SRR27470511
SRR17874144
SRR18342753
SRR30690991
SRR15857515
SRR31222907
SRR19447506
SRR15857516
ERR13053353
SRR16843511
SRR22844442
SRR16806213
SRR17975848
SRR17023012
ERR10818765
SRR17207640
SRR17470905
ERR12754351
ERR13876975
SRR15620231
SRR18124953
SRR20574886
SRR18537446
SRR17417057
ERR10818766
SRR25264089
SRR17650489
ERR13461035
ERR5734075
SRR17023013
SRR30690992
ERR12840612
SRR18342758
SRR23056286
SRR19447507
SRR17417059
SRR20918601
SRR16806216
SRR12720799
SRR16278648
SRR19482385
SRR27470512
SRR17023014
SRR17650502
SRR20358283
SRR15531010
SRR18821121
SRR30690993
SRR23056288
SRR16143948
ERR13694119
SRR16725620
SRR17417061
SRR15398980
ERR13053354
SRR22844448
SRR15531011
SRR17023015
SRR19447509
SRR18537449
SRR23757425
SRR27470514
DRR608515
SRR30690994
SRR16278649
SRR21269676
SRR17417062
SRR17470907
ERR12840616
ERR13461036
ERR12754352
ERR13775622
SRR17023019
SRR17207643
SRR17874148
SRR17975852
SRR17362599
SRR24191707
SRR24990734
ERR13053356
ERR13180402
SRR30690995
SRR18342769
SRR17650507
SRR21517088
SRR19447511
SRR17207645
SRR18537451
SRR17417063
SRR29144580
SRR17023021
SRR27470516
SRR16843512
SRR22844449
SRR23056289
SRR17417064
ERR10818768
ERR13590041
SRR30690996
ERR13053358
SRR31222909
SRR21948043
SRR17650511
SRR16143949
ERR12754355
DRR608517
SRR17023023
ERR13461038
ERR12840618
SRR16180575
ERR10818771
SRR20918604
ERR13053360
SRR19447514
SRR17023028
SRR23056294
SRR19482389
SRR30690998
SRR21269677
SRR20358284
SRR15857519
ERR5734080
SRR18342771
SRR17023034
SRR15531016
SRR16278650
SRR18537453
ERR13694125
SRR20062383
SRR17417069
ERR13775624
ERR13461043
SRR23056295
ERR13053363
ERR10818774
SRR17975859
SRR17470912
SRR22844451
ERR12840622
SRR23056297
SRR30691000
SRR18821124
SRR18342773
SRR17650515
SRR19447516
SRR17874149
SRR27470519
SRR18759349
SRR17023040
SRR16884341
ERR12754361
SRR23585736
SRR31830813
SRR25264090
SRR19482390
ERR10818778
SRR17417071
SRR30691002
SRR24990736
SRR16843516
SRR21517090
SRR18537456
ERR13876979
SRR15857520
SRR16806217
SRR19447517
SRR16806221
SRR16143950
ERR13461045
ERR13590042
ERR13053366
SRR22844454
SRR17417079
ERR12840623
SRR17023041
SRR15531017
SRR23056298
SRR16528133
SRR16660370
SRR17207648
SRR18821125
SRR17650521
SRR18342775
SRR17874158
SRR28242943
SRR19447524
SRR16180577
SRR20358285
SRR27470526
SRR21269683
SRR18537458
SRR17470913
SRR17362600
SRR17417080
SRR25616109
SRR31222910
SRR16278651
SRR24191709
SRR30692176
SRR21948044
SRR17023048
ERR12754363
ERR13053367
SRR24191710
SRR23056299
SRR15620234
SRR17650522
ERR10818780
ERR12840625
SRR22844457
SRR20918605
SRR16528137
DRR608519
SRR18342778
ERR5734081
SRR17417082
ERR13839576
ERR13775634
SRR16180579
SRR25743462
SRR17023049
SRR16843523
SRR23056304
SRR16884351
SRR17650526
SRR19447535
SRR27470529
SRR20358288
SRR18821127
SRR21517094
SRR18537466
SRR18342781
SRR30692179
SRR20466695
SRR16806225
ERR13180406
SRR19482391
SRR17470915
SRR29144587
ERR13053369
SRR15857521
SRR23056308
SRR15582292
SRR17023052
SRR15857524
SRR22844459
SRR17417084
ERR13590044
ERR12840627
SRR12720800
ERR13461049
ERR12754364
SRR17023057
SRR19447543
SRR23757427
SRR18342782
SRR21269689
SRR23056309
SRR17975861
SRR16620995
SRR17207649
ERR13053372
SRR14228572
SRR15531018
SRR18537472
SRR17417086
SRR16725621
SRR25264096
DRR608530
SRR18342786
SRR19447547
SRR16843524
SRR27470532
SRR17023064
SRR18821129
SRR31222912
SRR16843529
SRR17874161
SRR20574888
SRR30692184
ERR12840628
SRR20918609
ERR13461054
SRR17417088
SRR17650538
ERR12754368
SRR21948050
ERR5734082
SRR16143954
SRR23056311
ERR13461055
SRR21517098
SRR19482393
SRR17023065
SRR20358290
SRR17470916
DRR608533
SRR24990739
SRR16278655
SRR17417090
SRR20466696
SRR19447552
SRR18342789
SRR17975862
SRR17023067
SRR23056312
SRR16806229
SRR15620237
SRR23056314
SRR23056316
ERR13461057
SRR15857526
SRR17023070
SRR16884352
SRR15857527
SRR17650539
ERR12840633
SRR23056319
ERR13590046
SRR18124955
SRR27470538
SRR17470919
SRR25616112
SRR21718216
SRR23585742
SRR23056323
SRR17874162
SRR15582293
SRR17975866
SRR21948054
SRR16884355
SRR16843531
ERR13876983
SRR16278661
ERR12754370
SRR24990740
SRR21517101
SRR29144589
SRR16143958
SRR17650542
SRR23056325
SRR21269694
SRR20574891
SRR17023071
SRR20466707
SRR16278662
SRR27470542
ERR12840636
SRR16278663
SRR19259885
ERR12754376
SRR17023073
SRR15349966
SRR15349972
SRR25264098
SRR17470926
SRR23056327
SRR19447563
SRR17650546
SRR16180586
SRR17874171
SRR22483884
SRR17023074
SRR16806236
SRR23056333
ERR13590055
SRR25743466
SRR16749525
SRR20466708
SRR21517105
ERR12754377
ERR5734091
SRR17975867
SRR17023077
SRR31222913
ERR12840637
SRR17023078
SRR17650552
SRR21269695
SRR19447565
SRR23056335
SRR21948059
SRR15349973
SRR27470544
SRR18759351
SRR15349977
SRR15531027
SRR23056337
SRR20918611
ERR12754379
SRR16843533
SRR17023080
DRR608536
SRR23056342
SRR31830814
SRR17362618
SRR23056343
SRR16806237
SRR29144590
SRR16806243
SRR24990746
SRR16278665
SRR23056345
ERR13775658
SRR15857528
SRR17470927
SRR16884362
ERR12754386
SRR21517106
SRR19813632
SRR17023083
SRR17975868
SRR25743467
SRR16143961
SRR17874172
SRR23056346
ERR13839578
ERR12840638
SRR17650553
ERR13876988
SRR23056347
SRR19447566
SRR31222917
SRR20574893
SRR23585744
ERR5734096
ERR13775659
SRR25264102
SRR17650555
SRR27470545
SRR23056348
ERR13590064
SRR28242945
SRR17470928
SRR17023085
ERR12840641
SRR19447568
ERR12754387
SRR17650556
SRR15982512
SRR16278666
SRR29144593
SRR20918613
SRR17975870
SRR23056349
SRR21948066
SRR23056355
SRR21517110
SRR21339711
SRR17650557
SRR17023092
ERR12754389
SRR25743472
SRR19447574
SRR24191738
DRR608537
SRR27470547
SRR19813637
SRR20918615
SRR17874173
SRR20918616
SRR25750798
SRR24990750
ERR5734097
SRR16180590
SRR16806245
SRR17650558
ERR12754391
SRR22268897
SRR25750801
SRR17874175
ERR12840644
SRR25750802
SRR17023106
SRR15531029
ERR13590068
SRR19447576
SRR25750803
ERR13775663
SRR17023110
SRR27470548
SRR29144598
SRR16843543
ERR12840649
SRR17650563
SRR17023111
SRR21517111
ERR13839584
ERR13876989
SRR20918619
ERR12754393
SRR17023112
SRR21948068
SRR25264105
SRR25750811
SRR24990751
SRR23056362
SRR25750814
SRR15349980
SRR25264113
SRR17023117
SRR23056363
SRR18537912
SRR23056364
ERR12884880
SRR20358499
SRR14855940
ERR13053853
SRR23056365
ERR12754395
ERR10818794
SRR17470932
SRR19447587
SRR23056369
SRR20918623
ERR12840657
SRR18343004
SRR18821287
SRR16180597
SRR23056370
SRR18537913
SRR17023119
SRR19813645
SRR21517119
ERR13053855
ERR5734105
SRR23056373
SRR25750817
SRR19447588
ERR13775666
SRR17650573
SRR27470552
ERR12884882
SRR17975874
SRR17470933
SRR17209351
SRR16143969
SRR17023123
SRR31830816
SRR21045212
SRR20574896
SRR20466713
SRR29144609
SRR25750818
SRR16806250
SRR20918624
ERR12754396
SRR17650576
SRR15531042
SRR22844785
SRR18537914
SRR18343009
SRR16143973
ERR13876998
SRR16180598
ERR13053858
SRR18821296
ERR12884883
SRR15531044
SRR21948071
SRR25264118
SRR16843551
SRR19447589
ERR13180484
ERR12840658
DRR608546
SRR17470934
SRR19482456
SRR18537915
SRR19813646
ERR12884886
SRR16278672
SRR17023125
SRR18821297
SRR17650577
SRR23056375
ERR12754398
SRR27470555
ERR5734107
ERR13694134
SRR20918625
ERR13590072
ERR13461592
ERR13053859
SRR25264122
SRR23585748
SRR25616142
SRR17975877
SRR19447600
SRR21517121
SRR17874177
SRR19482463
SRR20062389
SRR17023128
SRR18537918
SRR30750287
ERR13839595
SRR15398989
SRR29144611
SRR22844796
SRR24990758
SRR17362631
SRR15857534
SRR18343010
SRR18821298
SRR31222922
SRR15398990
ERR12754401
ERR12884892
ERR12840661
SRR15398992
SRR15857540
ERR5734115
ERR13053862
SRR25750819
SRR20466729
SRR20574897
SRR15531046
SRR18537919
SRR16620999
SRR19813652
SRR17470935
SRR17650579
SRR17023129
SRR16843552
SRR16806251
ERR5734116
SRR17470943
SRR18821305
SRR16884367
ERR13180487
SRR20918626
SRR19447604
SRR18537930
SRR21948074
SRR15918881
SRR27470557
ERR13053868
SRR18343013
ERR5734122
ERR12884895
SRR17650581
SRR20358504
ERR12754405
SRR19813655
SRR17023131
SRR18537935
ERR13461597
ERR13053877
SRR18821306
SRR21517122
ERR12840665
SRR23056378
SRR17975878
SRR16278674
SRR20574901
ERR13877004
SRR25750823
SRR25264124
SRR19482465
SRR19447608
SRR18343017
SRR22844799
SRR23056381
SRR17023132
SRR17209352
ERR12884896
SRR16725638
ERR13590082
SRR16843554
SRR17650584
ERR13839606
SRR29144613
SRR16143976
SRR18759357
ERR13053878
SRR31222923
SRR18537936
SRR23056384
ERR5734124
ERR12754406
ERR13775667
SRR17874182
SRR18821307
SRR24191740
SRR17023134
SRR23757432
SRR16884377
SRR23056391
DRR608547
ERR13694136
SRR17470946
SRR19447614
SRR23056393
SRR19813656
SRR18343018
SRR20466731
SRR16278675
ERR12884897
ERR12840673
SRR22483908
SRR31830818
SRR18343020
SRR24990759
SRR17023136
ERR13053881
SRR20574905
SRR25750837
SRR17650585
SRR23056395
SRR27470558
SRR18537938
SRR20466733
SRR21269699
SRR15531047
SRR17975883
SRR19482467
SRR17362633
ERR12754407
ERR13053882
SRR22844800
ERR5734128
SRR20062396
SRR21517125
ERR12884898
SRR23056400
SRR25750840
SRR16806258
SRR20918628
SRR18821317
SRR23056401
SRR17023138
ERR13180492
SRR23585752
ERR13461600
SRR19813657
ERR13590084
SRR25750843
SRR18537940
SRR23056404
SRR16843555
SRR20358506
SRR17209353
SRR16806261
ERR12754409
SRR16278680
SRR29144614
SRR18343024
SRR23056407
SRR20466735
SRR15857541
SRR23056408
SRR16725643
ERR13053883
SRR24191741
SRR18537941
ERR12840675
SRR22844801
SRR15776865
SRR18821322
SRR17470951
SRR25264130
ERR12884899
SRR19482468
ERR12754410
ERR5734130
ERR13877005
SRR17975886
SRR31222925
SRR21948078
SRR23056410
SRR18537944
SRR20574907
SRR23056415
SRR17650586
DRR608549
SRR27470562
ERR13775668
SRR16843558
ERR13180494
SRR17023139
SRR19447623
ERR13694139
SRR18821329
SRR15531048
SRR19813662
ERR12754413
SRR16143978
ERR13053887
SRR17874185
SRR18537946
SRR18343027
ERR12884904
ERR13839607
SRR17650587
SRR17470952
ERR5734131
ERR13461603
ERR12840680
SRR25616146
SRR22844802
ERR13590086
SRR17023146
SRR18537947
SRR16180601
SRR27470563
SRR16843567
ERR12754416
SRR23056416
SRR16584262
ERR13053889
SRR23757433
SRR21517129
SRR23056422
SRR18821330
SRR20466737
SRR25750845
SRR29144616
ERR13694140
SRR18343034
SRR23056423
SRR17650592
SRR22268899
SRR18125504
SRR25750846
SRR17976061
SRR20358507
SRR16278682
SRR25264132
SRR17874191
ERR5734138
SRR22268900
SRR30750289
SRR22844803
SRR17209355
SRR23056424
ERR13053893
ERR12884910
SRR19447625
ERR13775670
SRR17023149
SRR21948079
ERR12754417
SRR19813663
SRR23056427
SRR18537948
SRR23585755
SRR15531051
ERR12840681
SRR25750847
SRR16806268
SRR19482470
SRR17470955
SRR17650600
SRR21269700
SRR15776866
SRR17023150
SRR16843569
SRR18821334
ERR5734139
SRR27470564
SRR24990760
SRR20574908
SRR16143981
SRR18343037
SRR23056431
SRR18537951
ERR13053894
ERR12884911
SRR20918630
SRR23056434
SRR23056436
SRR15349981
SRR17023152
ERR13839610
SRR25750854
SRR15918883
SRR22844805
SRR20574909
ERR12754422
SRR15857542
ERR13877008
SRR17650603
SRR17023154
SRR20062401
SRR31222930
SRR17874204
SRR20466739
SRR25750856
SRR27470577
ERR13180496
SRR18821335
SRR17650606
SRR17976064
SRR18343038
ERR12840682
SRR31830821
SRR17362634
SRR20574910
SRR21517131
SRR20358513
SRR20918633
ERR13694144
SRR19447627
SRR19813667
SRR29144618
ERR5734148
SRR16884381
SRR18537952
SRR16278683
SRR17470957
SRR23056439
ERR13590087
ERR12754431
SRR23056441
SRR14228576
SRR18821337
ERR13053898
SRR16278688
SRR25264133
SRR16278694
SRR15531054
ERR10818804
SRR17023161
SRR19482473
ERR12884917
ERR13775671
SRR18537963
ERR13590092
ERR12754433
SRR18343041
SRR15531062
SRR20358519
SRR15531066
SRR16843570
ERR12840683
DRR608552
SRR17023181
SRR18759358
SRR17470958
SRR18343043
SRR18821346
ERR13180500
ERR12884921
SRR22844817
ERR12884922
SRR19482481
SRR15620913
SRR18343056
ERR12884927
SRR29144625
SRR18343057
SRR20358524
ERR13590100
SRR16144001
SRR15531080
SRR18343060
SRR15531083
ERR12884938
SRR15531085
ERR12884946
SRR15349993
ERR12884958
SRR15349997
SRR16725647
SRR24191748
ERR13877217
SRR16725649
ERR10819027
SRR25750870
SRR22268904
SRR18343188
SRR19447828
ERR5734710
SRR27470777
SRR23056852
ERR12885030
ERR13590307
SRR23056857
ERR13054731
SRR15531092
ERR12754705
SRR21269876
ERR12840969
ERR13775873
SRR19323266
SRR25750879
SRR18343189
SRR22850693
SRR20466910
SRR20575182
SRR23056869
SRR19447830
ERR5734711
SRR19813953
SRR31222936
SRR27470778
SRR25750883
SRR21517593
SRR20358634
SRR23056872
SRR19447834
ERR13461782
SRR20466916
SRR18838371
SRR17874347
SRR16180614
SRR19447836
ERR12840971
SRR23056874
SRR12720837
SRR17670908
SRR23056879
SRR24991024
SRR19483009
SRR16278916
SRR23056880
SRR21948325
SRR15621092
SRR16884516
SRR18343190
SRR25750893
SRR12720838
ERR13839624
ERR12754706
ERR12885031
SRR27470782
SRR25750898
SRR23056881
SRR18538171
SRR25616153
SRR19447837
SRR17471210
ERR13590310
SRR17039206
SRR16843909
SRR20358636
SRR19447838
ERR13054733
ERR10819033
ERR12840974
ERR13180622
SRR25750899
SRR19813959
SRR23056882
ERR5734712
SRR22850696
ERR13694298
ERR13054734
SRR17874348
SRR21517596
SRR25264320
SRR22268906
SRR16807271
SRR18343191
SRR19447840
SRR17362641
SRR20062541
SRR25750901
SRR18838428
SRR27470783
ERR13461788
SRR18538174
SRR19447844
ERR13877220
SRR19323271
SRR21269881
SRR20466926
SRR31222940
ERR12840978
SRR25750907
SRR20575183
ERR12754713
SRR16144109
SRR29144630
SRR23056886
ERR10819034
SRR24991029
SRR20358639
SRR25750909
SRR17874349
SRR23056887
SRR15349998
ERR13839625
SRR28242961
SRR18538175
SRR22850698
ERR5734713
SRR17209369
ERR13461789
ERR12885033
SRR21948326
SRR30750293
SRR23056889
SRR16696970
SRR15200814
ERR13054737
SRR23585760
SRR18838429
SRR17471215
SRR12720841
SRR27470784
SRR19447846
SRR25750912
ERR12840984
ERR12754720
SRR17670912
ERR5734714
SRR23056890
ERR10819035
SRR18343201
SRR18538176
SRR25750915
SRR23056892
ERR5734723
SRR16696973
ERR13877221
SRR19483014
SRR22850705
SRR16278921
ERR12885037
SRR19447847
SRR18538177
SRR21517601
ERR13054741
ERR5734725
SRR19447851
SRR20358640
SRR18538178
SRR18759491
SRR20575185
SRR15531095
ERR13694301
SRR27470787
SRR17039207
SRR25750920
SRR19447855
SRR20466932
SRR18343203
SRR23056894
SRR16843915
ERR12754721
SRR18838431
SRR21269883
ERR12840988
SRR24991031
ERR12885043
SRR18538186
SRR19813960
ERR5734726
SRR31222942
SRR16807273
SRR25616154
SRR22850708
ERR13054742
SRR18538188
SRR22268912
SRR19447857
SRR16884517
ERR13590313
SRR25750926
SRR29144631
ERR12754723
SRR23757443
SRR23056895
SRR27470790
ERR12840991
ERR5734733
SRR18538189
SRR20466942
SRR31830830
ERR12885056
SRR19447863
SRR23056897
SRR25750932
SRR17471219
SRR18343204
SRR23056899
ERR13775884
ERR13461794
ERR13180625
SRR17874351
SRR17039210
SRR25264321
ERR12840993
SRR18538191
SRR19447864
SRR21517602
ERR12754729
SRR22850709
SRR24191751
SRR16278926
SRR17991960
SRR24191752
ERR5734742
ERR12754731
SRR24191757
SRR23056900
ERR12885058
ERR13054746
SRR19447865
SRR17209370
SRR21269884
SRR19447866
SRR20575186
SRR31222944
SRR31830833
ERR13877224
SRR19813961
SRR20466962
SRR23056902
SRR17362642
ERR12840998
SRR28242962
SRR18838437
SRR25750934
SRR23056905
SRR27470792
SRR20358641
SRR17670915
SRR18343207
SRR21948332
SRR23585763
SRR16144115
SRR15350000
ERR13054748
ERR12754733
ERR5734746
ERR13839629
SRR23056908
SRR22850713
SRR27470796
SRR23056912
ERR12885061
SRR18538193
SRR20575191
SRR19447869
SRR24991032
SRR21269886
SRR15531099
SRR20466965
ERR12841000
SRR23056913
SRR15862693
SRR31830835
SRR18343211
DRR608562
SRR15621095
SRR18538197
SRR17874354
SRR23056915
SRR25750935
SRR21517603
SRR29144632
ERR13590314
SRR23056918
SRR24191759
SRR16725654
SRR24191762
SRR16180615
SRR16278932
SRR23056922
SRR20062544
SRR20575192
ERR12885064
SRR18538198
SRR15200818
SRR19483015
SRR19196475
SRR27470806
SRR20358643
SRR16843917
SRR16056201
ERR5734747
SRR25750937
SRR31222946
ERR12841003
SRR18538199
SRR18838438
SRR17039213
SRR23056925
SRR15531100
SRR18343212
SRR19813964
SRR25750940
ERR12754734
ERR13054751
ERR13180627
SRR19447870
SRR18538200
SRR27470807
SRR22850714
SRR21269888
SRR22483918
SRR25264322
SRR17471220
ERR13694302
ERR13461795
ERR12841007
SRR24991033
SRR31222951
SRR30750296
SRR16660377
ERR13839638
SRR16807274
SRR17209373
SRR25750941
SRR18759498
SRR16056202
SRR18538201
SRR27470808
SRR23056929
SRR18838441
SRR20466971
SRR22268915
ERR5734748
ERR12885065
SRR23056934
SRR25616155
SRR17874355
SRR17471226
SRR17039217
SRR17670917
ERR13054752
SRR25750942
SRR18538208
ERR12841011
SRR18343213
ERR12754737
SRR22850715
SRR16807275
ERR13877226
SRR24191768
SRR20575193
SRR21948333
SRR27470810
ERR13590315
SRR21517604
SRR18838442
ERR13180630
ERR12841013
ERR13775886
SRR19813969
SRR19448100
SRR18343215
ERR5734750
SRR27470811
ERR13839639
SRR18538214
SRR23585764
SRR19483017
ERR12754738
SRR29144637
SRR16843930
ERR12841016
SRR23056935
SRR27470814
SRR21718221
ERR12754739
SRR25264326
SRR19483020
SRR21517607
ERR5734751
SRR24191770
SRR16884518
SRR20062545
ERR13054754
SRR22850727
ERR12885072
ERR13590318
ERR12841017
SRR15531101
SRR18538221
SRR23585765
SRR19448102
SRR15531103
ERR12754740
SRR16144116
SRR23056938
SRR16807280
SRR23056939
ERR12841018
SRR16180617
SRR16278950
ERR13054757
ERR5734753
SRR18538234
SRR18538236
ERR13877239
SRR23056948
ERR12885079
ERR13461806
SRR18838450
ERR12754741
SRR19448104
SRR20575201
SRR18538241
SRR23056954
ERR12841019
ERR13775898
SRR31222964
SRR23056957
SRR18538247
SRR23056959
ERR12885083
SRR18538250
ERR13775902
SRR25264327
SRR17471242
ERR12754746
ERR5734764
SRR18838451
SRR18538259
SRR19448105
SRR18125514
SRR18538268
ERR12885092
SRR18538270
SRR23056978
SRR20575203
SRR18538272
SRR23056981
ERR12885093
ERR13461807
SRR23056984
SRR20575206
SRR18838456
SRR18538277
SRR18838458
SRR23056985
SRR18538279
SRR20575207
ERR13461812
DRR608575
SRR18538287
SRR23056990
SRR23056991
SRR18838465
SRR18538288
SRR23056992
SRR18538290
SRR23056993
SRR23056995
SRR23056997
SRR18538291
SRR23056999
SRR18538294
SRR23057004
SRR22268923
SRR22268924
SRR23057009
SRR23057011
SRR23585777
SRR18838472
ERR5735186
SRR16845655
ERR5735188
SRR20860041
SRR23057030
SRR19259893
SRR22268927
SRR19483204
SRR23057031
SRR19483206
SRR23057037
SRR23057038
SRR23057040
ERR12885309
ERR12754749
SRR16279164
ERR10821007
SRR23057044
SRR17362880
SRR16807389
ERR13055131
SRR22850995
SRR19448327
ERR12754750
SRR18838476
ERR5735191
SRR18355195
SRR23057045
SRR17209481
SRR17671064
ERR12841199
SRR12750779
ERR10821012
SRR23057050
ERR13461862
ERR12754751
ERR12885310
SRR23057053
SRR16807396
SRR21316741
SRR20918643
ERR5735192
ERR10821014
SRR20065086
SRR18538360
SRR17362885
SRR16697004
SRR23057054
SRR17039343
SRR22850996
SRR21270020
SRR19483210
SRR19814090
ERR5735196
SRR24992719
SRR19448328
SRR16807397
SRR18838480
ERR12841200
SRR17471336
SRR25264350
ERR5735199
SRR23057056
ERR13590533
ERR12885311
SRR16807398
ERR13877251
SRR20065087
SRR31222971
SRR15531106
ERR12754752
SRR20575270
SRR17209482
SRR16279168
SRR15531107
SRR17874541
SRR15531108
ERR5735200
SRR12750781
SRR16144169
SRR17362888
SRR16226050
ERR13839833
SRR21948391
ERR10821092
SRR23057059
ERR5735205
SRR15582320
SRR30781480
SRR18838481
SRR29144640
SRR20065088
SRR24992720
ERR12841202
SRR22850998
ERR12885312
ERR13180713
SRR19814091
SRR23057061
SRR20467119
SRR20065089
ERR12754757
ERR13461864
SRR23757469
SRR17362889
SRR20918645
ERR13055135
SRR23585782
SRR19448331
SRR18838488
SRR21270023
ERR5735206
SRR20065093
SRR17209483
SRR16279171
SRR21316743
ERR13776037
SRR23057063
SRR23057065
ERR12841206
SRR16807400
SRR21521946
ERR12841209
SRR17471340
SRR23057067
SRR23057069
SRR17362894
SRR18759626
SRR17671065
SRR18838490
SRR20358874
ERR13055141
ERR12885315
SRR17874543
ERR12754766
SRR16144179
SRR16749532
SRR23057072
SRR17039344
SRR19483212
SRR21172697
SRR15531109
SRR22851002
SRR30781486
ERR5735209
SRR19814092
ERR10821116
SRR24992722
SRR15776871
SRR23057074
SRR16056228
SRR17362895
SRR12750785
SRR25264354
ERR10821143
SRR21948392
SRR18538363
SRR16279174
ERR12841211
SRR20575273
SRR23057078
ERR12885317
SRR21270024
SRR17874545
SRR25616379
SRR23057079
SRR18838499
SRR17471341
SRR19448332
SRR27473019
ERR13180718
ERR12754770
ERR5735211
SRR18838501
ERR13055142
SRR29144641
SRR23057083
SRR16144183
ERR12885321
SRR25756412
ERR13590535
SRR17362899
SRR17671066
SRR18838503
SRR18538366
SRR24992727
SRR20467126
ERR13055146
DRR608588
SRR16807403
ERR13877252
SRR22851003
ERR12841212
ERR13839839
ERR12754771
SRR16279175
SRR19814095
SRR31222974
SRR17039345
SRR23057087
ERR10821153
ERR13461866
ERR5735213
SRR21270033
SRR23585787
ERR12885328
SRR17991969
SRR18838506
SRR25776346
SRR15531113
SRR30781490
ERR12841218
SRR23057089
SRR18125533
SRR17209484
SRR20358879
ERR5735214
SRR23057094
SRR17362900
SRR16807405
ERR13055152
SRR18759632
SRR23057102
SRR15531114
SRR25264356
SRR18838509
SRR25776348
SRR16144185
SRR15399017
SRR21948393
ERR13877255
SRR16279178
SRR22851004
ERR13180719
SRR17874554
SRR12750787
SRR20918650
SRR24992728
SRR19814098
SRR28242966
ERR5735215
SRR19483213
SRR20358882
SRR18838511
ERR12841220
SRR18538367
SRR25264358
SRR23057103
ERR12754772
SRR17362901
ERR10821185
SRR23757470
SRR16749533
SRR23057104
ERR13694306
SRR12750788
SRR17471350
ERR12885330
SRR23057107
ERR13055154
SRR18838512
SRR19289774
ERR5735217
SRR23057111
SRR19448334
SRR16807411
SRR29144644
SRR17209497
SRR25776351
SRR20575274
SRR21270034
SRR31222977
SRR22851006
SRR16660383
SRR18538372
SRR17039348
SRR23057118
SRR22483971
SRR19448342
SRR17362903
ERR12754774
SRR24992730
SRR16584272
ERR13590539
ERR13776043
SRR20575276
ERR10821196
ERR12841222
SRR16279181
SRR21521949
ERR12885332
SRR25264359
SRR23057120
ERR5735219
ERR13055157
SRR23057124
SRR23057134
SRR25776354
SRR16621028
SRR19814101
SRR17209499
SRR18838514
SRR17874556
SRR31830890
SRR14228892
SRR23057138
SRR17362904
ERR12754775
ERR12841223
SRR24191905
SRR18538373
SRR22851013
SRR12750791
SRR23057146
ERR5735220
SRR15776878
SRR23057148
SRR20467127
ERR13055159
SRR30781493
SRR24992731
SRR17471360
SRR21948396
ERR12885337
ERR13839840
DRR608589
SRR16807416
SRR16180621
SRR16279183
SRR18759635
SRR20918653
SRR20358883
ERR13461867
ERR13877262
ERR13180720
ERR12754776
ERR5735221
ERR12841224
SRR21270035
SRR17471361
SRR23057152
SRR17362905
SRR25776355
ERR13055174
SRR17471362
SRR19814104
SRR17039350
SRR22851014
ERR12885342
SRR18538374
SRR15531120
SRR15776881
SRR17209500
SRR15531124
SRR19483214
SRR15918900
SRR23057153
SRR23585792
ERR5735222
SRR16725696
SRR16279188
SRR16180642
SRR23057154
SRR17874557
SRR29144645
SRR27473020
ERR12841226
SRR19483215
SRR20575277
SRR25776358
SRR23057155
SRR17671068
SRR23757471
SRR31222981
SRR18838517
SRR17362906
SRR15531125
ERR13590540
SRR19483217
SRR16807418
SRR12750798
ERR13055177
SRR20467128
ERR12754779
SRR25264370
ERR5735224
SRR23057160
ERR13776044
SRR23057161
ERR12885349
SRR24992732
SRR22851016
SRR17471363
SRR19448348
ERR13055178
SRR19289775
SRR16180643
SRR23057166
SRR23057170
SRR16279193
SRR21270038
SRR17209501
SRR25776359
SRR17874558
SRR18838520
ERR13461869
SRR30781498
ERR5735225
ERR12841229
SRR18759637
SRR23057181
SRR21948398
SRR19814110
SRR18538376
SRR16144187
SRR19483218
SRR17362908
ERR12885350
SRR21521954
ERR13055181
SRR25776361
ERR12754786
SRR19483223
SRR17039358
SRR16279197
SRR18355197
SRR22851018
SRR16180644
SRR23057183
SRR20358884
ERR5735237
ERR13180721
SRR18838526
SRR23057184
SRR20575282
SRR16279201
SRR24992735
ERR12841231
SRR17471364
SRR29144654
ERR13055182
SRR17362915
ERR12885351
SRR20918657
ERR13590541
SRR17209502
ERR13877263
DRR608593
SRR16807419
SRR25776366
SRR22851026
SRR17991972
ERR5735238
SRR17874560
SRR23057185
SRR18538378
SRR15531126
ERR12754787
SRR31222982
ERR13776049
SRR30781501
SRR16180645
SRR19448349
SRR15399019
SRR16621029
SRR12750799
SRR23585794
SRR19814111
SRR19483225
ERR13461872
SRR17039370
SRR18838527
ERR13055185
SRR16884533
SRR21948403
SRR23057187
ERR12841232
SRR24191906
SRR25776369
SRR19448354
SRR20075344
SRR16528163
ERR12885353
ERR13839844
SRR21270041
SRR16144190
ERR5735239
SRR23057189
SRR17471366
SRR25264373
SRR23057194
ERR13055190
SRR17209506
SRR20467131
SRR20358887
SRR15621261
SRR16279203
SRR21521959
SRR17362916
ERR12754789
SRR25616381
ERR13694307
SRR23057195
SRR18538381
SRR22851030
SRR19448358
SRR23757475
ERR5735240
SRR15862701
ERR12885357
ERR12841233
SRR25776371
SRR16807428
SRR20918658
SRR18838532
SRR16180646
SRR24992737
SRR16884536
SRR16144193
SRR23057197
ERR12754790
SRR17671070
ERR13055192
SRR19483229
SRR17874561
SRR30781503
SRR12750801
SRR19814112
ERR5735241
ERR13180722
SRR20575283
SRR16279205
SRR29144655
ERR13776056
SRR17209509
ERR13590542
ERR13877264
SRR19289776
SRR18538383
SRR19448359
SRR23057198
SRR25776374
SRR22851031
SRR15862702
SRR21948409
SRR18838533
ERR12754793
ERR12841244
ERR12885363
SRR17362923
SRR15531127
SRR20358889
SRR17039373
DRR608598
SRR18759638
ERR5735245
SRR16144196
SRR12750808
SRR19483231
SRR16279209
SRR17471369
SRR19483232
SRR31222985
ERR13055205
SRR16807430
SRR30781504
ERR13461873
SRR19448364
ERR12754794
ERR12885364
ERR12841247
SRR16226053
SRR18538384
SRR19483235
SRR16807433
SRR17362924
SRR25776378
ERR13776057
SRR23057208
SRR20575291
SRR22851037
SRR20358890
ERR13055208
SRR23057210
SRR21521961
SRR22484510
SRR19483239
SRR30781511
SRR16226054
ERR12754795
ERR12885365
SRR19483240
SRR24191908
SRR23057212
SRR19483241
SRR16180662
ERR12754796
SRR20467134
ERR13055210
SRR12750813
SRR22268929
SRR22268936
SRR17039374
ERR5735249
ERR12754802
SRR17671071
ERR12841248
SRR23585795
SRR23057215
SRR31830899
SRR22268941
SRR22484513
SRR18538385
SRR16226055
SRR25776386
SRR22851041
ERR12885369
SRR17362925
SRR21948417
SRR23057216
SRR25776392
SRR15531131
SRR15776886
SRR29144656
ERR5735252
SRR23057221
SRR17471372
ERR13055211
SRR15200826
SRR20358895
SRR19483242
SRR22270528
SRR23057224
SRR17991973
ERR12841250
SRR23057229
ERR12754803
SRR22484518
SRR17209514
ERR12885370
SRR23057231
ERR13877270
SRR22851043
DRR608600
SRR18538393
ERR13694317
ERR13055214
ERR5735253
SRR17362926
SRR21339725
SRR19448369
SRR19814117
SRR20575296
SRR16056234
SRR16807435
SRR25776395
ERR13180731
ERR12754805
ERR5735254
ERR13461877
ERR12754810
ERR12885375
SRR17471373
SRR12750818
SRR15200828
SRR15776887
SRR23057232
ERR13055215
SRR17039377
SRR22484519
ERR12841257
SRR28242976
ERR5735255
SRR17671072
SRR21045219
ERR12754815
SRR20358899
SRR22851044
ERR5735257
SRR12750819
SRR15200831
SRR18538397
SRR19483249
SRR25776399
SRR17362930
ERR12885376
SRR23057236
ERR13055219
SRR22484521
SRR17471375
SRR20467135
SRR16807437
SRR23057280
ERR5735260
SRR17209517
ERR12885377
SRR21948418
SRR19814118
SRR20575298
ERR12754816
ERR12841259
SRR23057284
ERR13055222
ERR13839847
SRR15918902
SRR17471377
ERR13180740
SRR23057286
ERR13590553
SRR22851053
SRR29144657
SRR21339731
ERR13461882
SRR24191909
SRR18355206
SRR23057288
ERR5735264
SRR17362934
ERR12885381
SRR16144198
SRR22484524
ERR12754818
SRR18538399
ERR12841261
SRR23057289
SRR22851054
SRR23057295
SRR25776401
SRR16584280
SRR17039381
SRR20358903
SRR19448371
ERR13180743
ERR5735269
ERR13461884
ERR13055224
SRR15531135
SRR16180667
SRR16621033
SRR22484531
SRR16807438
SRR22852671
ERR12754820
SRR22493494
SRR21521964
SRR21339733
ERR12885385
SRR22493495
SRR12750820
SRR19483253
ERR13877275
DRR608605
SRR21948422
SRR22493497
SRR15399020
SRR22852679
SRR17209518
SRR22493498
SRR23057299
ERR12841265
ERR5735270
SRR17471380
SRR22493501
ERR13055225
SRR19814120
SRR22493505
SRR17362936
SRR22493508
SRR17991978
SRR22493509
SRR23585796
SRR16144201
SRR23057303
SRR22493510
ERR12754821
SRR22493512
SRR17671074
SRR20467137
SRR25776406
ERR13776063
SRR22493514
SRR22493518
SRR15200834
SRR22852686
SRR19483256
SRR22493522
SRR22493528
SRR22493530
ERR13055228
ERR5735272
SRR25776407
SRR18538400
SRR22493541
SRR16807440
ERR12754824
SRR22852688
SRR21521965
SRR22493545
SRR17209520
ERR12841266
SRR29144661
ERR13590554
SRR22493547
SRR16807447
SRR23057309
SRR20358910
ERR13180744
SRR17039382
SRR22493548
SRR16807449
SRR22493552
SRR23057311
SRR22852689
SRR19448372
SRR22493554
ERR5735275
SRR22493558
SRR16279219
ERR13694318
SRR17362937
SRR20575304
SRR22493559
SRR22852690
SRR16180671
ERR13461886
SRR22493561
SRR22493562
SRR22852692
SRR17471382
SRR22493563
ERR13055231
SRR22493564
SRR12750824
ERR12841268
SRR16144205
ERR5735284
SRR22493568
SRR24191913
SRR22493573
ERR12754837
SRR19814124
SRR22493575
SRR31830904
SRR22493578
SRR22493580
ERR13877276
SRR22493581
SRR22493583
SRR22493588
ERR13055235
SRR16279221
ERR5735286
SRR23057315
SRR22493591
SRR22852693
SRR17039386
SRR16180676
SRR22493594
SRR23057325
SRR22493600
SRR22852696
ERR12841277
SRR18538401
SRR19483261
SRR22493606
SRR17362941
SRR15531138
SRR25778929
SRR23057334
SRR22493608
SRR22852700
SRR16807453
ERR12885394
SRR29144662
ERR12754841
SRR22493611
SRR22493613
DRR608609
SRR22493614
SRR22270536
ERR5735291
SRR22493618
ERR13055240
SRR22493620
SRR22852706
SRR16144208
SRR20358911
SRR21948423
ERR13694319
SRR17671078
SRR22493621
SRR16697006
SRR17471384
SRR19814132
SRR17209521
SRR22493629
SRR21718231
ERR13839848
SRR22493630
SRR23057335
SRR22493633
SRR22852708
SRR20575312
SRR22493634
SRR23057337
SRR22493636
ERR13180747
SRR23585802
ERR12841279
ERR12885395
SRR22493638
SRR16279222
ERR13461887
SRR22493644
ERR5735293
SRR22852711
SRR22493646
SRR15399022
SRR12750826
SRR22493648
ERR13590555
SRR19448376
SRR17362948
ERR12754846
SRR18538405
SRR22493650
ERR13055249
SRR22493653
SRR28242978
SRR22493659
SRR23057342
SRR18355213
SRR22493664
SRR22852712
SRR22493667
SRR23057346
SRR22493672
ERR12841280
SRR22493673
SRR15776904
SRR16749541
SRR22493675
SRR18355218
SRR16807454
SRR22493676
SRR21521967
SRR16725699
ERR5735295
SRR22493678
SRR17209524
SRR22852713
SRR22493681
SRR18759648
ERR13877277
SRR22493682
SRR22493689
SRR17039387
SRR18538407
ERR12885397
SRR15776906
SRR16279224
SRR22852717
ERR12754847
SRR22493691
SRR20358912
SRR20467138
SRR16697015
SRR18355222
SRR22493696
ERR13055253
SRR22852719
SRR22493699
SRR23057347
SRR24191915
SRR22493703
ERR12841282
SRR23057349
SRR29144669
SRR22493713
ERR5735298
ERR13180753
SRR16180677
ERR12885400
SRR22493720
SRR19814134
SRR23057357
SRR22493727
ERR12754851
ERR5735302
SRR16660385
SRR22852721
SRR22493731
SRR22493732
SRR22493733
SRR22493734
SRR23057358
SRR17471385
SRR12750829
SRR19483265
SRR15531139
SRR22493735
ERR5735303
SRR22493738
SRR17471386
SRR22493741
SRR22493742
SRR22493744
SRR21521968
SRR27473028
SRR22493745
SRR22493747
SRR17362950
SRR22493748
SRR16807458
SRR22493750
SRR18538409
SRR22493751
ERR13055257
SRR22852725
SRR22493753
SRR20575314
ERR12841285
ERR5735306
SRR19483267
SRR19448381
SRR22493755
SRR21948427
ERR12885404
ERR12754853
ERR13590557
ERR13877278
SRR22493757
ERR13461888
SRR23057359
SRR22493760
SRR19483271
SRR22493761
SRR22493763
ERR5735307
SRR22493769
SRR22852726
ERR13776074
SRR22493773
SRR19289780
SRR22493775
SRR23057360
SRR22493781
SRR22493783
SRR22493784
SRR22493785
SRR16279228
DRR608610
SRR22852727
SRR17471391
SRR22493788
SRR23585803
SRR23057362
SRR22493789
SRR22493790
SRR16845674
SRR21948428
SRR22493791
SRR30783386
SRR15350045
SRR22852733
SRR22493793
ERR13180754
SRR15350047
SRR22493796
SRR24191927
ERR5735314
SRR30783389
SRR15862706
SRR23057365
SRR22493803
SRR22493804
ERR12754860
SRR23057372
SRR22493810
SRR18889898
SRR22493812
SRR30783400
ERR5735319
SRR22852736
SRR22493813
SRR18889900
SRR22493822
SRR30783404
ERR13694332
SRR22493823
SRR22852739
ERR12841292
ERR13839865
ERR12754861
ERR5735320
SRR22493825
SRR22493826
SRR22852740
SRR18889902
SRR30783406
SRR22493828
SRR17362961
ERR5735323
ERR12885407
SRR22493830
SRR19814140
SRR22493833
SRR20944424
SRR23057376
SRR20575322
SRR22493837
SRR30783410
SRR29144672
ERR13055262
SRR22493840
ERR5735325
SRR18889906
SRR23057387
SRR22493842
ERR12754863
SRR17209527
SRR16279232
ERR5735332
SRR22493843
SRR12750834
ERR13461896
SRR22493845
SRR22852743
SRR17471399
SRR30783413
ERR13877285
SRR21521971
SRR19448387
SRR22493847
SRR22493850
ERR12841295
ERR10828879
SRR15621280
SRR22493853
ERR12754864
SRR23057390
SRR17362962
SRR16180683
SRR22493854
SRR16144216
SRR15531147
SRR30783417
SRR22852744
SRR22493856
SRR23057393
ERR13055265
SRR31222988
SRR24191929
ERR5735337
SRR22493861
SRR21948431
SRR22493869
SRR23057396
SRR30783421
SRR22493871
SRR18889910
SRR24993111
SRR17039392
SRR22493873
SRR22493877
ERR13694334
SRR22493878
SRR23057397
SRR22493882
SRR19483276
SRR16807465
SRR22493883
SRR25264537
ERR12841297
SRR22493887
SRR30783424
SRR18355228
ERR13055268
ERR12754865
ERR5735341
SRR17362963
SRR18889911
SRR22493890
SRR17671091
SRR22493891
SRR22493896
SRR19814143
ERR13590559
SRR22852746
SRR18538416
SRR22493900
ERR13839866
SRR20467144
SRR22493901
ERR5735349
SRR22493904
SRR22493905
SRR22493906
SRR22493910
ERR13839867
ERR12754866
ERR13055270
ERR12841299
SRR22493911
SRR16279233
SRR31222990
SRR18889917
SRR22493917
SRR30783425
ERR12885410
SRR23057401
SRR17362965
SRR22852747
SRR22493920
SRR17471407
SRR20358916
SRR17209534
SRR22493924
SRR22493925
ERR13180757
ERR5735352
SRR20575323
ERR13694340
SRR22493927
SRR22493928
SRR22493929
SRR18889923
SRR24993112
SRR19448389
SRR22493932
SRR22852748
SRR22493936
SRR15621287
SRR21948434
SRR12750835
SRR22493940
SRR22493944
ERR12841302
SRR24191930
ERR13055274
SRR29144673
SRR24191933
SRR22493945
SRR17039395
SRR17874956
SRR19814147
SRR30783426
SRR17671092
SRR22852749
SRR23057402
ERR10828880
SRR22493946
SRR19483278
ERR5735354
ERR13776089
SRR17362967
SRR22493947
ERR12885411
SRR16144218
SRR22852756
SRR30783431
SRR15531152
SRR16807467
SRR18538417
SRR22493952
SRR20919043
SRR22493955
SRR22493961
SRR22493962
ERR13055281
SRR22493964
SRR20467147
SRR30783433
SRR22493967
ERR13461900
DRR608617
ERR12754867
SRR21521972
SRR22493968
SRR23757478
SRR16279234
SRR22493970
SRR18889926
SRR22493974
SRR17471409
SRR17209536
SRR20358923
SRR22493979
ERR5735357
SRR23585806
SRR30783437
SRR25264540
SRR23057405
SRR22493982
ERR12841304
ERR12885414
SRR17471410
SRR23057409
SRR22493983
SRR22494003
SRR22852757
SRR17362971
SRR23057415
SRR22494006
ERR13590560
SRR19448391
ERR10828888
SRR24993113
SRR31222991
SRR22494009
SRR25778931
SRR23057416
SRR16144219
ERR13839874
ERR13055284
SRR30783438
SRR22494010
SRR23057417
SRR16279237
SRR22852763
ERR12754868
SRR28242981
SRR22494018
ERR5735372
SRR18889929
SRR19814150
SRR22494022
SRR16845675
SRR22494024
SRR19483279
ERR13180765
SRR22852773
ERR12885416
SRR16807469
SRR30783441
SRR22494026
SRR17874957
SRR18889930
SRR20919045
SRR22494031
SRR22494032
SRR22852774
SRR22494036
SRR22494037
SRR12750836
SRR22494042
SRR17362974
SRR22494043
SRR17039396
SRR22494045
SRR22494046
ERR12841305
ERR5735375
SRR22494047
SRR24191934
ERR13055286
SRR30783443
SRR17671094
SRR22494049
SRR22852775
SRR22494051
ERR12754875
SRR20467148
SRR22494054
ERR13461901
SRR15531154
SRR20575324
SRR17209537
SRR22494057
SRR29144675
SRR17471412
SRR22494059
SRR18889932
SRR22494062
SRR23057420
SRR30783444
ERR12885418
SRR17671100
SRR22494065
SRR18538420
SRR18759660
SRR22494069
ERR13776091
SRR22494077
SRR17362978
SRR16279242
SRR22494080
ERR5735378
ERR12841306
SRR18889933
SRR30783446
SRR21948446
SRR20358926
SRR24993114
SRR22494084
SRR21521973
SRR19483284
SRR22852776
ERR12754877
SRR22494086
ERR5735382
SRR17991993
SRR22494092
SRR16180684
SRR30783448
SRR22494097
ERR5735384
SRR19814152
ERR13461903
SRR25778934
SRR22494098
SRR27473032
SRR18889934
SRR22494099
ERR5735385
SRR22852779
SRR22494101
ERR13694341
SRR30783452
SRR22494104
SRR22494108
ERR13055292
SRR25264541
ERR13877301
SRR16144220
SRR22852780
ERR12885422
SRR22494109
SRR22494110
SRR16056242
SRR22494114
ERR5735388
SRR22494117
SRR22494122
ERR12754880
SRR30783457
SRR18889948
ERR13180768
SRR17362981
SRR22494124
ERR12841307
SRR22852781
SRR16807473
SRR22494126
ERR13590564
SRR23057421
SRR22494130
DRR608618
SRR17209539
SRR20919048
SRR17039397
SRR22494131
SRR30783458
SRR31223001
SRR22852782
SRR22494133
SRR19448393
SRR23585811
SRR23057422
SRR22494135
SRR18125550
SRR18889951
ERR10832961
ERR5735393
SRR17362984
SRR22494136
SRR17471418
SRR22494138
ERR13055294
SRR16279246
SRR30783459
SRR22494143
SRR23057425
SRR24191935
SRR22494151
SRR16180688
SRR22494156
SRR22852783
SRR16807478
ERR12885423
ERR12841308
SRR30783462
SRR18889956
SRR15531155
SRR22494161
SRR12750839
SRR22852785
SRR23057429
SRR23757480
SRR22494163
SRR31830911
SRR18538421
SRR24993116
ERR12754883
SRR19814153
SRR22494173
SRR15621289
ERR5735395
SRR17874959
SRR20467156
SRR17362990
SRR17874966
SRR22494174
SRR16884619
ERR13590566
ERR13776092
SRR30783464
SRR22494175
ERR13839875
SRR22494177
SRR18889958
SRR22494178
SRR22494181
SRR20575326
SRR22494186
SRR30783466
SRR17362994
SRR16749553
SRR19448395
SRR21948448
SRR20358930
SRR22494189
SRR16144221
SRR20919050
SRR30783470
SRR22494192
SRR18889961
SRR29144678
ERR5735404
ERR13055297
ERR12841309
SRR25616494
SRR22494195
SRR16279247
SRR12750845
SRR17362998
ERR12885424
SRR30783471
SRR17039402
SRR17471421
SRR22494197
SRR16180689
SRR23057436
ERR12754888
SRR21521975
ERR13461905
SRR22494202
ERR13877307
SRR23057437
SRR22494206
SRR18889964
SRR30783482
SRR25264551
SRR22494209
SRR23057438
SRR19483287
SRR22494213
ERR13055299
SRR16528168
SRR23057439
SRR24993117
SRR16884622
SRR22494215
ERR5735407
SRR20075352
SRR30783483
SRR17209540
SRR17363000
ERR13180770
ERR12841310
SRR23057442
SRR21270389
SRR22494218
SRR31223005
SRR19814154
SRR30783490
SRR22494220
SRR18889970
SRR23057447
ERR10832962
SRR22494229
SRR22494230
SRR22494231
ERR12885428
SRR22494234
SRR17363001
SRR16725705
ERR13055300
ERR12754889
SRR30783495
SRR24191939
SRR22494236
SRR22864394
SRR18889972
SRR22494238
DRR608620
ERR5735408
SRR16807479
SRR17671101
SRR16279251
SRR19483288
SRR22494239
SRR25616499
SRR22494240
SRR17209545
SRR22494245
SRR20358933
SRR22494249
ERR12754890
SRR30783498
SRR20467158
SRR22494250
SRR17363004
SRR22494251
SRR20575328
SRR12750846
ERR13055306
SRR22494252
ERR12841311
SRR18538426
SRR23057450
SRR22494255
SRR22494256
SRR22494257
SRR15621293
ERR12885429
SRR18889974
SRR22494259
SRR30783504
SRR20919058
SRR23057451
SRR15531157
SRR17471422
SRR15350049
SRR23057459
SRR16144223
ERR13590570
ERR13776093
SRR23057461
SRR19448399
SRR23585816
ERR5735409
ERR13877309
SRR18889975
SRR21948449
SRR23057466
SRR19814157
ERR12754893
SRR21270396
SRR17363005
SRR29144684
SRR15350051
ERR13839877
ERR10832963
ERR13461910
SRR30783505
SRR23057467
SRR24993120
SRR17209547
SRR23057470
ERR12841314
SRR17363007
SRR17039407
ERR5735412
SRR16845676
SRR16279261
ERR12885433
ERR13839879
SRR17363009
SRR23057484
SRR25264552
SRR17874968
SRR18889977
SRR17209549
SRR19483292
ERR12841321
SRR23757482
SRR16226059
SRR20919059
SRR17363012
SRR15200836
ERR5735425
SRR15531158
SRR23057486
ERR12885434
SRR18889979
SRR16279265
ERR5735441
SRR16807483
SRR23057495
SRR16144224
SRR16807487
SRR16144229
SRR16144231
SRR16144232
SRR16144237
ERR13590573
SRR16180691
SRR21521983
SRR19448400
SRR31223012
SRR17209552
SRR18889984
SRR17874976
SRR17671115
SRR20575337
SRR15200838
ERR13877314
SRR16884633
SRR18538431
SRR16180708
SRR16807490
SRR16845685
ERR12755541
ERR13055813
SRR22502458
SRR16279270
SRR18355440
SRR23058093
ERR12885808
SRR21339736
ERR5737364
SRR19483653
ERR12755542
SRR17471678
SRR17209554
ERR13776383
SRR23058097
ERR12841692
ERR12755543
ERR13694606
ERR12885813
SRR17039624
SRR17363354
SRR29146588
ERR13055817
ERR13590787
ERR10008753
ERR5737368
ERR12841697
ERR13839890
SRR16807496
SRR17471682
SRR17209556
SRR18759678
SRR18538681
SRR16279278
SRR17874990
ERR10832968
ERR12755545
SRR12751163
SRR18898320
SRR21522114
ERR12885827
SRR17363365
SRR16180768
SRR31223298
ERR12841704
SRR19448408
ERR13055819
SRR22502460
SRR19199527
ERR5737374
SRR23757671
SRR16226066
SRR18898323
SRR16279285
SRR23058106
SRR21948474
SRR12751166
SRR20358940
SRR30797039
ERR13462097
ERR12755549
SRR17471686
SRR17039633
ERR13055824
SRR19199528
ERR12885830
SRR19814429
SRR16807497
SRR22864991
SRR17363366
SRR29146595
SRR19199530
SRR18898328
ERR5737376
ERR13055826
SRR22502463
SRR18538684
SRR24993481
ERR12885837
SRR22502465
ERR13590791
ERR12841705
ERR13694607
ERR12755550
SRR19199532
SRR23058107
ERR13055833
ERR13877324
SRR17874991
SRR17471689
ERR13776386
ERR10832969
SRR16279289
SRR20919218
SRR19199535
SRR18898329
SRR12751171
ERR12885838
ERR5737377
SRR17209559
ERR10008755
ERR12841708
SRR19448409
SRR22502466
SRR17363369
SRR17874992
SRR23058109
ERR13055841
ERR12755551
ERR13839892
SRR25616531
SRR30797041
ERR13590803
SRR16807499
ERR10832973
SRR23058113
SRR17039634
SRR21522116
SRR31223301
SRR21270634
SRR22502469
SRR16056252
ERR12755552
ERR12885851
SRR28242989
SRR18898330
ERR12841711
SRR17471690
SRR16884648
SRR24993482
SRR21948476
SRR18538688
ERR13055845
SRR23058114
SRR16725713
SRR16144249
SRR22502471
SRR29146602
SRR16279290
SRR27473036
SRR20358941
SRR23058115
SRR17363370
ERR12755553
SRR17209561
SRR23585819
SRR17874996
SRR24192126
SRR12751177
SRR22502475
ERR13462104
ERR13877327
SRR16279295
ERR5737382
SRR15982543
ERR12841713
SRR22864996
SRR22502477
ERR12885852
SRR23757673
SRR17471693
SRR22502479
SRR23058116
ERR13694610
SRR21270636
ERR12755560
ERR10008758
ERR13180799
ERR13055847
SRR22503239
ERR5737384
SRR24993487
SRR15200857
SRR17671270
SRR23058117
SRR17363376
SRR16144251
SRR31223303
ERR13776389
SRR17209562
SRR18898331
SRR18538690
ERR12841716
ERR12885860
SRR19448412
ERR5737386
SRR19814435
SRR25264705
ERR10832976
SRR18355449
SRR19483658
SRR23058123
SRR15918938
SRR20919221
ERR13462106
SRR20358942
ERR13055850
SRR18898339
SRR18355451
ERR13839898
SRR30797043
SRR23058126
SRR16807500
SRR20575541
SRR16725715
SRR18355453
SRR23058128
SRR17874997
SRR19483660
SRR23058129
SRR22503247
SRR21948477
SRR29146603
ERR12755564
ERR13877328
SRR12751178
SRR24993490
ERR12885861
ERR12841722
ERR10008768
ERR5737391
ERR13055852
SRR17363378
SRR22865001
SRR15531773
SRR21270638
SRR17471697
SRR18898340
SRR16279300
SRR19483665
SRR17209573
SRR23058132
ERR12755571
SRR15582379
ERR13055855
ERR13694612
SRR31835917
SRR18538703
SRR31223304
SRR18759679
SRR17471701
SRR16056255
SRR18355454
SRR16621044
SRR29146611
ERR12841724
SRR22503249
SRR18355459
SRR20919222
ERR12885867
SRR23058134
ERR5737392
SRR24192131
SRR16807501
ERR13462107
SRR17874998
SRR18898342
SRR17363380
SRR12751180
ERR13055856
SRR20075498
ERR10008770
SRR17039635
SRR22503251
SRR16180773
SRR24993495
SRR18898344
SRR23058139
ERR13590810
ERR13776393
SRR16279302
SRR17671271
SRR23585821
SRR19448414
SRR19814436
SRR20358950
ERR12755574
SRR21270651
SRR23058142
SRR18898346
SRR20575545
ERR12885870
ERR5737395
SRR22865002
SRR30797045
SRR21522119
SRR18759681
SRR27473037
ERR10832977
ERR12841726
SRR23058143
SRR17363381
ERR13055862
SRR23757675
SRR18898347
SRR17471707
SRR17671273
ERR10008774
SRR16144254
ERR13694613
SRR18538708
SRR15350099
SRR19199540
ERR12755575
SRR21948478
ERR5737396
SRR12751187
SRR18898348
ERR12755577
ERR13839904
SRR22503254
ERR12885873
SRR23058149
SRR29146614
SRR16279309
SRR17209577
SRR22503255
ERR13055864
SRR18898349
SRR16807502
SRR24993496
ERR12841730
SRR15531775
ERR13877333
SRR25264706
ERR5737397
SRR17363390
SRR18355462
SRR17039638
SRR19448415
SRR16725716
SRR18759682
ERR13055866
ERR13180800
ERR12755585
SRR16884650
SRR17875002
SRR31223305
SRR18898350
SRR14229207
SRR30797047
ERR10008777
SRR20358953
ERR12885877
SRR19814438
SRR21270656
SRR23757676
SRR17363391
ERR13776396
SRR12751188
SRR21948481
ERR12841745
ERR5737401
SRR21522124
ERR13590811
SRR22503256
SRR19483666
SRR15582384
SRR22865004
SRR18898353
ERR12755587
SRR17471708
SRR20919225
SRR16279310
SRR24993497
ERR13055870
SRR18538709
ERR13462108
ERR12885888
SRR25616547
SRR18898358
ERR10832981
SRR23058152
SRR17671281
SRR17039639
ERR12755592
ERR10008778
SRR22503263
SRR16807506
ERR13694615
ERR12841753
SRR24192132
SRR29146618
SRR17209580
ERR5737404
SRR15621506
SRR23585823
SRR18898367
SRR17875005
ERR13055871
ERR12885896
SRR19448416
ERR13839907
SRR17363397
SRR22503264
SRR20358957
SRR16144255
SRR15531777
ERR12755596
SRR31835919
SRR18538715
SRR18898370
SRR30797048
SRR12751191
SRR21270657
ERR12885899
SRR31223306
SRR22865005
SRR16807507
SRR22503265
SRR25616549
SRR18898371
SRR28242990
ERR5737417
SRR19483669
SRR15658973
SRR17875011
ERR12755597
ERR13180801
SRR15531778
SRR24993499
SRR18355464
ERR13877334
SRR21522127
SRR23058159
SRR20575546
SRR19814442
ERR5737421
SRR21718241
ERR13776402
SRR23058160
SRR22503267
SRR17471720
ERR12885904
SRR21718245
SRR12751193
SRR19483679
SRR25616550
ERR5737425
SRR23058161
SRR17209581
SRR18898380
SRR17875015
SRR19483682
SRR30797052
ERR5737437
SRR29146619
SRR23058165
ERR12885906
SRR15982544
SRR19483687
SRR17039642
SRR18538717
SRR18355465
SRR24993501
SRR18898383
SRR19483689
SRR20358966
ERR13055879
SRR12751194
SRR23058166
ERR12755599
ERR5737439
SRR23058167
SRR31835927
SRR21522128
SRR16807509
SRR31223310
SRR23757684
SRR19483690
ERR5737441
SRR21270659
ERR13839911
SRR18898385
SRR22503268
SRR24192136
SRR17471723
SRR20575551
SRR19448421
ERR13776403
ERR13877336
SRR19814452
ERR5737443
SRR20919228
SRR18355470
ERR12885909
SRR18898388
ERR12755601
SRR22503270
ERR10832986
SRR17209587
SRR22503274
SRR19483693
ERR13055883
SRR18898389
SRR27473039
SRR16807510
ERR13055888
ERR12755603
SRR17039644
ERR12885914
SRR23058170
ERR13590814
ERR5737445
SRR31835928
SRR12751195
ERR10008786
SRR16144258
ERR13776406
SRR24993512
SRR15531782
SRR17471724
SRR20358972
ERR13180807
SRR19483694
SRR19199541
ERR12885915
ERR12755605
SRR15531783
SRR18898391
SRR17875017
SRR17209593
ERR5737449
SRR16807521
SRR23058172
SRR21522131
SRR30797057
SRR23058174
SRR22503275
SRR23585827
SRR22865008
ERR12755607
ERR12885916
SRR15776915
SRR12751196
SRR23058177
ERR10008792
SRR15918942
SRR19199542
SRR19483700
ERR13590820
ERR13776412
ERR5737450
SRR21270662
SRR23757695
ERR12885919
SRR19814454
ERR12755608
SRR17471728
ERR13055890
SRR18898392
SRR20919231
SRR22503276
SRR19483704
SRR23058180
SRR17209595
SRR16621047
SRR17039647
ERR10832989
SRR16807523
SRR23058181
SRR24993514
SRR22503277
SRR18898393
ERR12885920
ERR12755613
SRR16226070
SRR15982545
SRR18125575
SRR16180774
SRR25264715
SRR20358973
ERR5737453
SRR23058183
SRR30797058
ERR12885921
SRR19814457
ERR13877337
SRR25616553
ERR13180809
SRR18898395
SRR28242991
ERR10008793
SRR19483716
SRR24192138
SRR18355474
SRR12751198
ERR12755615
SRR22865009
SRR21270664
SRR17209597
ERR13839912
SRR17471735
SRR22503278
ERR13776413
ERR13055891
ERR12885924
SRR18898400
SRR17875021
SRR19483717
ERR5737456
SRR24993517
SRR19483720
ERR12755627
SRR16144317
SRR16807525
SRR25616557
SRR23058186
SRR16180776
SRR27473045
SRR22503279
SRR23058191
ERR10008794
SRR23585828
ERR13590829
ERR12885925
SRR17039650
SRR16584289
SRR19448427
SRR20358977
ERR10832990
SRR25616558
SRR25778946
SRR22503283
SRR15531784
SRR12751200
ERR12755629
SRR25616559
SRR30797063
SRR23757697
ERR12886018
ERR5737466
SRR17209599
SRR21522132
SRR16807529
SRR21270665
SRR18355478
ERR13055895
ERR10008800
SRR19814458
SRR24993518
ERR12755631
ERR12886021
ERR13776415
SRR22503285
SRR20358983
SRR12751201
SRR16749607
SRR22503292
ERR13180811
SRR16144326
SRR22865020
SRR19289790
ERR5737467
SRR16180786
SRR17875024
SRR25264719
SRR20919235
SRR17471736
SRR21522133
ERR13839913
SRR17992025
ERR12755632
SRR22503293
SRR18355479
SRR25616561
SRR17209600
ERR12755633
SRR22503298
SRR21270666
ERR12886026
SRR16807533
ERR13877338
SRR22503305
ERR10008801
ERR13776416
SRR23757702
SRR22503306
SRR29146640
SRR19448434
ERR5737473
SRR12751203
SRR24993521
ERR13055897
SRR24192139
ERR12755634
ERR13590837
SRR18898403
SRR15531788
SRR28242993
SRR23058194
ERR10832991
ERR12886027
SRR19814459
SRR23058200
SRR17039651
SRR18898404
SRR17875030
SRR22503307
ERR10008804
SRR19259908
SRR15399037
SRR21718246
SRR18355497
ERR12886029
SRR19199545
ERR5737475
SRR30797072
SRR17471738
ERR13055898
SRR18898409
SRR15350102
SRR22503308
SRR25616569
SRR21522134
SRR24993522
SRR16226071
SRR16380161
ERR13180812
ERR12886031
SRR18898411
SRR16180788
SRR16807539
SRR31835934
ERR10008805
SRR28251025
SRR17209601
ERR13590839
ERR12755638
SRR15399038
ERR12755643
ERR5737476
SRR23058203
ERR13839915
ERR12886037
SRR20919248
SRR28251027
SRR12751209
SRR28251030
SRR22270559
SRR28251032
SRR22865022
SRR23058204
SRR22503311
SRR18898415
ERR13055901
ERR13877340
SRR17039657
SRR17471742
ERR12755644
SRR23058207
ERR13776417
ERR12886038
SRR19814460
SRR25264720
SRR18898421
ERR10008808
SRR22503313
SRR29146641
SRR24993525
SRR23757706
ERR13180814
ERR13590842
SRR28251033
SRR30797077
SRR17875031
ERR10833003
SRR22503315
SRR17209605
ERR5737477
SRR23058208
ERR12886041
ERR12755646
SRR23058211
ERR13055904
ERR13590845
SRR16180789
SRR23058216
SRR12751217
SRR28251034
SRR16807557
ERR12755648
SRR19483728
SRR23058219
SRR24192140
SRR18125577
SRR22503320
SRR23585830
ERR10008810
SRR28251036
SRR28251037
SRR28251038
ERR12886045
SRR28251040
ERR13839917
ERR5737479
SRR17471744
SRR18898422
ERR12755649
SRR19483734
SRR19814462
SRR23757708
SRR28251042
SRR21270667
SRR22503322
SRR28251047
SRR24993526
SRR17209607
SRR19483743
SRR12751218
SRR15200864
SRR28251051
SRR28251052
SRR17039662
SRR23058224
SRR24192143
SRR19483745
SRR22865025
SRR16807580
SRR22503325
SRR23058225
ERR12755654
SRR16749617
SRR28251057
SRR28251062
SRR24192145
SRR28251065
SRR21963568
SRR25616577
SRR16180793
SRR21963570
ERR12886052
SRR22270564
SRR15862733
SRR20358988
ERR10008814
SRR21963571
SRR21963572
ERR12755658
SRR21963578
SRR21963582
SRR23058227
SRR21963583
SRR19483749
SRR24993528
ERR13055917
ERR12886054
SRR21963584
SRR16180795
SRR18898433
ERR10008815
SRR21963592
SRR28251067
SRR17209610
SRR20575587
ERR12842366
SRR21963594
SRR28251068
SRR17039665
SRR21963598
ERR13590847
SRR31223554
ERR5737482
ERR12886060
SRR22503330
SRR31835940
SRR18355602
SRR16807581
SRR16180796
ERR12755659
SRR21963609
SRR18898436
ERR10008816
SRR28251069
SRR17471760
SRR21963611
SRR16144331
SRR28251070
SRR24993537
SRR30797082
ERR5737487
SRR28251073
SRR20919260
SRR21963616
ERR12842368
ERR13776425
SRR23757717
SRR28251074
SRR21963618
SRR25264723
ERR13055925
SRR19814468
SRR17209613
SRR12751226
SRR16884717
ERR13694788
SRR28251075
ERR12886063
SRR21718249
SRR21963619
SRR28251076
SRR28251078
SRR21963620
SRR18898443
SRR16621051
ERR10008817
SRR28251080
SRR21963631
SRR22503333
ERR13839919
ERR13180817
SRR18355606
SRR19448438
ERR10833012
SRR21270672
SRR21963632
SRR22865036
SRR24192148
SRR21963644
SRR16807582
SRR21963645
SRR28251082
SRR21963695
ERR12755662
SRR28251085
ERR10008818
SRR21963701
SRR20493211
SRR18898444
SRR21963706
ERR12842371
SRR17039671
SRR22503335
SRR15531792
ERR12886064
ERR13590853
SRR15531808
SRR21963707
SRR29146650
ERR5737488
SRR21963709
SRR16180797
SRR21963710
SRR28251087
SRR24993545
SRR17209615
SRR21963711
SRR31223555
SRR21963715
ERR12755664
SRR18538994
SRR19483750
ERR10008822
SRR20358989
SRR19483751
SRR28251091
SRR21963718
SRR16279633
SRR28251097
SRR21963719
SRR28251104
SRR19814469
SRR31835942
SRR21963721
SRR22503338
SRR28251108
ERR12886067
SRR17471761
SRR21963723
SRR16807583
SRR18355611
SRR17875035
SRR21963726
ERR13055933
ERR13776432
SRR21963729
SRR16279635
SRR12751228
SRR22503342
SRR21522138
ERR13694794
ERR12755665
SRR23757731
SRR21963733
ERR12842377
SRR17209616
SRR21963737
ERR10008828
ERR13877345
SRR28251116
ERR13590855
SRR18355612
SRR21963749
ERR5737491
ERR13462298
SRR16144332
SRR21963753
SRR23058228
SRR21963754
SRR22503344
SRR28251117
SRR30797084
SRR12751232
SRR21963757
ERR12886068
ERR13055935
SRR17875039
SRR16279642
SRR21718250
SRR19448439
SRR23058230
SRR22865040
SRR21963758
SRR21270677
ERR10833014
SRR24192153
ERR12755667
SRR21963759
SRR17039677
SRR18898445
ERR10008829
SRR19483752
SRR23058231
SRR21963762
SRR24993547
SRR18355619
SRR22503347
SRR28251118
SRR21963763
SRR15623267
SRR16807598
SRR21963765
SRR16180798
SRR31835947
ERR12842381
SRR18898450
SRR21963767
SRR17875042
SRR18538997
SRR17471763
SRR23058237
SRR21963770
SRR25616581
SRR21963771
SRR17993031
SRR18759689
SRR18898457
ERR12755668
ERR5737500
SRR21963777
SRR12751234
ERR12886070
SRR17671284
ERR13590857
ERR10008832
SRR18898460
SRR21963778
SRR18355620
SRR21963782
SRR16884719
SRR20919263
ERR13055941
SRR18898461
SRR25264729
SRR21963784
SRR17209620
SRR27473047
SRR18898462
SRR16279648
SRR21963788
ERR13694795
SRR28251119
SRR20358991
SRR21963789
SRR16180803
SRR20575590
ERR13776435
SRR29146651
SRR18898467
SRR23058241
SRR28251124
SRR21963794
SRR28251125
ERR12755671
SRR31835948
ERR12842387
SRR18898468
SRR21963795
SRR22503351
ERR10008834
SRR21963800
SRR21963801
SRR20897062
SRR16807599
SRR23585837
ERR13462302
SRR31223565
SRR18898474
SRR17875045
SRR21963803
SRR21963804
SRR23757732
ERR12886071
SRR18355623
SRR21963805
SRR18898477
ERR13877349
ERR13055942
SRR21963809
SRR28251126
SRR18898481
SRR17363541
SRR21963811
SRR23058244
SRR28251129
SRR21963813
ERR10008838
SRR16884722
SRR19483754
SRR21270678
SRR21963819
SRR21963820
ERR5737503
ERR13839921
SRR19448443
SRR21963822
SRR23058246
SRR30797089
SRR22503352
SRR21963828
SRR12751237
SRR24993548
SRR19483755
SRR18539002
SRR19199547
SRR20897063
SRR21963832
ERR12886073
SRR21963833
SRR28251130
ERR12842390
ERR12755672
SRR21963839
SRR28251131
SRR24192155
SRR21963840
SRR21963851
SRR17039680
SRR18898483
SRR28251134
SRR21963852
SRR18355625
SRR21963855
SRR20897066
SRR21963857
SRR15918950
SRR28251137
SRR16279652
SRR21963858
ERR13180820
ERR10008839
SRR28251139
SRR21963862
SRR23058250
SRR21963864
SRR18898489
SRR17209621
ERR13055943
SRR20897074
SRR28251140
SRR28251141
ERR13776439
SRR31835952
ERR12886075
SRR21963867
ERR12755673
SRR17471764
SRR23058252
SRR16725720
SRR15531810
SRR28251142
SRR16807609
SRR23058255
SRR21963869
ERR5737507
SRR12751243
SRR21963874
SRR23058256
SRR16725722
SRR21963876
SRR22503353
SRR21963877
SRR21963879
SRR21963883
SRR16725723
SRR18898490
ERR13590858
ERR13055946
SRR19814471
ERR13694796
ERR12842391
SRR30797090
SRR21963886
SRR21963890
SRR23058258
ERR5737508
ERR10008845
SRR21963898
ERR12886077
SRR17875046
SRR20358994
SRR18898494
ERR12755674
SRR20897075
SRR20919267
SRR22865041
SRR28261029
SRR21270683
SRR23058259
SRR25264732
SRR29146655
SRR18539003
ERR5737511
SRR20575595
SRR23058261
SRR14309429
SRR19483765
SRR22503354
ERR13055954
ERR12755675
SRR19483769
SRR16725729
SRR18898498
ERR10008846
SRR31223566
ERR12886082
SRR16279653
SRR12751244
SRR16807610
ERR12842399
SRR15862736
ERR13462304
SRR17039685
ERR13590859
SRR28261031
SRR18898499
SRR19483777
SRR15658986
ERR12755682
ERR12886084
SRR23058267
SRR12751246
SRR25616583
SRR17875048
ERR10013826
SRR16749620
SRR30797094
SRR17209624
ERR5737512
ERR13055955
SRR22503357
SRR19814473
SRR16226079
ERR12755688
ERR12842404
ERR12886090
SRR16807612
SRR16180804
SRR18898500
ERR13180821
SRR28261036
SRR15531811
ERR10013828
SRR20075599
ERR12886091
SRR17875050
SRR21522142
SRR16180808
SRR22865048
SRR15862738
SRR18539004
SRR22503358
ERR12755689
SRR20358995
SRR18898502
SRR22865050
SRR23058269
SRR30797100
ERR5737513
SRR12751248
SRR15862739
SRR21270694
SRR25264742
SRR17209625
ERR12886092
SRR17671299
SRR31835958
SRR24192156
ERR13776440
SRR16144339
ERR12842406
ERR12755695
SRR16180812
SRR23585838
ERR10013830
SRR16807613
SRR28261037
ERR12886095
SRR15862740
SRR19448451
SRR22503360
SRR12751249
SRR17875052
ERR12886097
SRR16884724
ERR12755696
SRR17209632
ERR13590872
ERR13055965
SRR31835959
ERR10013831
SRR17363542
ERR13462305
SRR18539006
SRR15399044
SRR16279660
SRR20575597
SRR18539101
ERR12755698
SRR16226080
ERR5737517
ERR13877350
SRR22503361
ERR12886103
SRR19483780
SRR17471772
ERR12842407
ERR13839924
SRR19448459
SRR18539109
ERR13055968
SRR19483785
ERR12886104
SRR22865055
SRR17039689
SRR18539110
SRR23058321
SRR18539111
SRR19483786
SRR22503367
SRR16279663
ERR12755702
SRR19483788
SRR19483790
ERR10013834
ERR12886105
ERR13590876
SRR18539113
SRR25264743
SRR17875053
ERR13055974
SRR12751252
SRR24192160
SRR20575604
ERR10833027
ERR12755703
ERR5737518
SRR18539115
SRR19483794
SRR23058328
ERR12755706
SRR30797103
SRR19483800
ERR5737526
SRR29146669
ERR13590879
ERR12842413
SRR22865058
ERR13055975
ERR5737527
SRR23058330
SRR17471782
SRR17039692
SRR23058331
ERR12755710
SRR18539116
SRR22503375
SRR23058332
SRR12751253
SRR25264747
SRR23058333
SRR18539118
SRR16279664
SRR18539122
SRR18539125
ERR5737535
SRR30797105
SRR24192164
SRR23058334
SRR22503381
ERR12842421
ERR13055985
ERR5737536
SRR22503383
SRR23058339
SRR17875065
SRR23058342
SRR16725736
SRR23058343
ERR5737537
ERR12842425
SRR25778979
SRR23058346
ERR5737539
SRR15658990
SRR15399048
SRR16144343
ERR10833031
SRR12751266
SRR16279674
SRR23058351
ERR5737540
SRR16279683
SRR23058360
SRR23058363
SRR21522155
ERR5737543
SRR23058368
SRR23058370
SRR23058371
ERR5737544
SRR23058378
SRR23058379
ERR5737545
SRR23058380
SRR24192176
SRR23058382
SRR23058385
SRR23058389
SRR24192180
SRR23058392
SRR24192182
SRR23058395
SRR15350115
ERR12756228
SRR15532026
ERR5737572
SRR19483802
SRR30797259
ERR12756232
ERR13056135
SRR23058416
SRR18899018
SRR16528178
SRR16279770
SRR23058418
SRR16180818
ERR5737581
SRR23058419
ERR10016529
ERR13839941
SRR18899019
SRR16725771
ERR12756236
SRR15862788
SRR16809884
SRR18539622
ERR13056138
ERR5737582
SRR22503538
SRR17672317
SRR30797266
SRR19814870
SRR18899022
SRR24192191
SRR14857384
ERR13776443
ERR12756239
ERR12886556
ERR13591163
SRR24192196
SRR23058424
SRR24192198
SRR17209977
SRR23058426
SRR15659000
ERR13056142
SRR20575748
SRR22270568
SRR19814874
ERR5737584
ERR10016531
ERR12842598
SRR15659002
SRR18899023
SRR16180819
SRR23058429
SRR25778990
SRR31835965
SRR21522170
ERR12756245
SRR17875163
SRR23058434
SRR18539623
SRR16809892
ERR13056147
SRR23058435
SRR17471873
SRR19814876
SRR23058437
SRR30797269
SRR16809895
SRR16180824
ERR5737585
ERR13591168
SRR22503545
SRR17209978
ERR12886561
SRR17039901
SRR12751342
SRR21270697
SRR31223961
SRR23058438
SRR19483811
SRR15862793
ERR10016532
SRR18759697
SRR18899024
SRR16279773
ERR10838028
ERR12756253
SRR18539624
SRR19814886
SRR24192202
SRR30797273
SRR20575752
ERR13056148
SRR28273025
ERR12842599
SRR25001172
ERR13776446
SRR15532028
SRR27473051
SRR18899029
SRR18539627
SRR19448575
ERR13180974
ERR12756254
ERR5737587
SRR29146774
SRR18899031
ERR13839942
SRR22503550
SRR15200873
SRR18539629
SRR21522171
ERR10016533
SRR19814890
SRR18899032
ERR12886565
SRR18539631
SRR25264858
SRR25616587
SRR16809897
SRR20919271
ERR13591171
SRR16180826
SRR22503551
ERR5737592
SRR18899040
ERR13056149
SRR30797274
SRR17039904
ERR12756255
SRR17672324
SRR22270571
SRR18899042
ERR13462423
SRR17471874
SRR14857386
SRR24192207
SRR17209981
SRR18899047
SRR18539635
ERR10016534
SRR17363548
SRR22865595
SRR24192214
ERR5737593
SRR18539637
ERR12842603
ERR12756256
SRR18372688
ERR13776448
SRR12751343
SRR19814894
ERR13694922
SRR18899051
SRR31835966
SRR16144362
SRR18539638
SRR15862795
SRR20575753
SRR22503552
SRR25001173
SRR24192218
SRR23058441
SRR18899052
SRR17993033
ERR12886569
SRR18539640
ERR13056150
ERR13877355
SRR30797276
ERR5737595
ERR10016536
SRR23058444
SRR16180827
SRR20575756
SRR18899054
ERR12756262
SRR16279775
SRR18539646
SRR23585847
SRR15532032
SRR21270698
SRR19814898
SRR21522172
ERR13462424
SRR16809899
ERR13056152
ERR13180978
SRR16528179
SRR31223964
SRR24192224
SRR18539648
ERR5737596
ERR12842604
SRR18899056
SRR18539650
SRR29146781
SRR22503554
SRR17875170
ERR13056155
ERR12886573
SRR14857392
ERR12756266
SRR19448579
SRR20359133
SRR18539657
ERR10838033
SRR17209983
SRR16884767
ERR10016537
SRR24192226
ERR5737599
SRR18899059
SRR17471878
ERR13839943
SRR18539661
SRR22865607
SRR23758140
SRR20919277
SRR22503557
ERR12842606
ERR13056156
SRR19814900
SRR25001175
SRR18539662
ERR5737605
SRR17039909
SRR19199570
ERR12756271
SRR28273029
SRR25264860
ERR13694924
ERR13591173
ERR5737606
SRR16056259
SRR18539668
ERR10016540
SRR17672326
SRR19814906
SRR18899061
SRR18539671
ERR13056161
ERR12886574
SRR20359139
SRR24192228
SRR16697035
ERR13839945
SRR25778991
SRR16279777
SRR18539674
SRR25616590
SRR18899062
ERR13180980
SRR22503559
SRR12751347
ERR10016834
SRR15918994
SRR17875171
SRR18539685
ERR12842608
SRR18899066
SRR16809900
ERR12756276
SRR18539686
SRR18759702
ERR13056162
SRR19814916
SRR18899070
SRR18539692
ERR5737608
SRR15623581
SRR19814918
SRR22503561
SRR18539694
SRR15399070
ERR12756278
SRR19199578
SRR20919278
ERR12886578
SRR14857396
SRR17471879
SRR20575757
SRR18539699
SRR21270699
SRR22503562
ERR13056179
SRR29146784
ERR10016836
ERR13776449
SRR19199580
SRR15350116
SRR19448584
SRR19483812
ERR13462429
SRR17875173
SRR30797283
SRR25001178
SRR18539704
ERR13056181
ERR12756279
ERR12842609
SRR18372696
SRR16528180
SRR18539712
SRR23585856
SRR18899073
SRR21522173
ERR5737611
SRR15399071
SRR17039915
SRR17363554
ERR13591175
SRR19814932
SRR18539714
SRR17209985
SRR12751348
SRR15399072
SRR22503568
SRR17875176
ERR13839950
SRR24192229
SRR16809904
SRR18899075
ERR13877358
ERR13056182
ERR5737614
SRR19199584
SRR17672328
ERR10016837
SRR18539715
SRR16144364
SRR22865608
SRR18899076
SRR12751351
SRR18759705
ERR10838038
ERR12886579
ERR13180982
SRR16279781
ERR5737618
ERR13694925
SRR25264861
SRR18899077
SRR18539720
SRR15532037
ERR13591177
SRR22503569
SRR20575763
SRR19814936
SRR31223967
ERR13056189
SRR18539722
SRR14857397
SRR18899078
ERR12842611
SRR18539723
SRR16584298
SRR18899079
SRR22503570
SRR18759706
SRR17471888
SRR25001185
ERR12756296
ERR10016839
ERR5737620
ERR13056192
SRR18899081
SRR18539729
SRR22503574
SRR20359142
SRR16056262
SRR27473052
ERR12842613
SRR17039920
SRR21270700
ERR12756302
SRR28273030
SRR25616593
ERR13056194
ERR12886586
ERR5737623
SRR16279784
SRR29146785
ERR13839956
SRR18899087
SRR21045263
SRR17672333
SRR30797288
SRR24192236
SRR24192237
SRR20075634
ERR13056197
ERR5737626
SRR19448586
SRR25001196
ERR10016842
SRR14857403
ERR12886590
SRR18899088
SRR15776954
SRR22503582
SRR21045268
SRR16279787
SRR20919286
ERR5737636
ERR12886591
ERR13694934
SRR16725772
ERR10016845
SRR19448594
ERR5737642
SRR18899089
SRR17993034
ERR13180992
SRR14857408
ERR12886594
ERR10016846
ERR13776453
SRR18899093
ERR5737645
SRR16279790
SRR18899098
SRR16279791
SRR14857414
SRR17875192
ERR5737647
SRR17209989
ERR5738939
ERR10016848
SRR18899103
ERR13776454
ERR10016852
SRR18899104
SRR16279792
SRR18899106
SRR21522185
SRR17875198
ERR13462449
SRR18899108
SRR18899110
SRR17209994
SRR18899118
SRR18899121
ERR10016859
SRR21270715
SRR18899127
SRR16279798
SRR17875209
SRR16279801
ERR10016861
SRR18899130
SRR17210002
SRR21522191
SRR18899136
SRR24192240
ERR10016867
SRR18899142
SRR21522193
SRR18899145
SRR16845724
SRR15350121
SRR16181007
ERR5739416
SRR15399125
SRR20076610
SRR16279823
ERR12780374
SRR15350122
SRR20076611
SRR15659009
SRR22503729
SRR16725784
ERR10016878
ERR12780375
ERR5739418
ERR13694978
SRR17472089
SRR20076613
SRR12751530
ERR13591596
ERR12886721
ERR5739424
SRR15659010
SRR16144468
SRR20076614
SRR14857537
SRR18899151
SRR31877746
SRR16279828
ERR12780378
SRR18372730
SRR30803894
ERR10016880
SRR17875238
ERR12886723
SRR22503730
SRR28296618
ERR13056856
ERR5739426
SRR16279837
SRR31224054
ERR12780382
ERR12842825
ERR13776479
SRR19449041
SRR29146865
SRR17210008
SRR16810131
SRR17472091
SRR16725785
SRR22503732
ERR10016885
ERR12886726
SRR19449043
ERR13462465
SRR20076618
ERR12780383
ERR5739428
SRR25616672
SRR25616673
ERR13056859
SRR20919355
SRR18899157
SRR17875241
ERR13840145
SRR25778993
SRR17875245
SRR12751531
SRR16144472
SRR30803896
ERR5739432
SRR20076619
SRR22503733
SRR21522203
ERR13591597
SRR15532236
SRR16279839
ERR12780384
SRR19449046
ERR5739438
SRR14857538
ERR10838240
SRR16884853
ERR10016887
ERR13694979
SRR16181008
ERR12886731
SRR31877747
SRR17875247
ERR5739444
SRR16279841
ERR10016889
SRR20919356
ERR13056863
SRR18759903
SRR17210011
SRR17040056
SRR19449049
ERR13776486
SRR16279844
ERR5739455
SRR29146868
ERR12780388
SRR17672346
SRR25264928
SRR12751532
SRR16181011
SRR17472101
ERR13462466
SRR28296620
SRR20076620
ERR5739460
SRR23758260
SRR16144477
ERR12886733
SRR30803899
ERR12842827
SRR22503736
SRR20076623
SRR17363623
SRR19449053
ERR13591599
ERR5739468
SRR25001299
ERR12780390
SRR14857540
ERR10016892
SRR16279846
ERR13877442
ERR13056864
SRR18899159
ERR13776487
SRR15582429
SRR20076625
SRR25264929
SRR16181017
ERR5739471
SRR17472102
ERR12886743
ERR13840147
SRR12751535
SRR19927973
ERR12780393
SRR21522204
SRR31877752
SRR19449054
SRR16144479
SRR16810143
SRR22503740
ERR13056866
SRR25778996
SRR20076632
SRR19927974
SRR18899160
SRR21045293
SRR22270581
ERR10016893
SRR20919357
ERR5739479
SRR14857541
SRR16181024
SRR25616680
ERR13591601
SRR16884862
SRR12751537
SRR16810147
SRR17210018
SRR22503745
SRR29146869
SRR19927975
ERR12780396
ERR13591608
SRR31877755
SRR17875249
ERR12886746
SRR19449055
SRR17875250
ERR5739480
SRR21522205
ERR10016896
ERR12842828
SRR20076639
SRR19484162
ERR13462470
SRR18899161
SRR15532254
ERR13056867
SRR19927981
SRR21270736
ERR12780406
ERR5739483
ERR10838245
SRR22503748
SRR25778998
SRR17472108
SRR30803900
SRR31224055
SRR14857542
SRR16279848
SRR20076641
ERR12886747
SRR19927984
ERR10016899
ERR5739494
SRR19449056
SRR31877758
SRR18899163
SRR23585956
SRR28296623
SRR16144481
SRR15919005
ERR13776490
SRR18372733
ERR13462473
ERR13840148
SRR29146871
ERR13056870
SRR23758270
SRR22503749
SRR19927988
SRR19449057
ERR5739503
SRR17472112
SRR12751538
ERR10016900
ERR13694980
SRR15350126
ERR13181040
ERR12842833
ERR12780409
ERR12886749
SRR25001302
SRR19927990
SRR16279851
SRR16884867
SRR22503750
SRR14857550
SRR19449060
ERR5739505
ERR13591610
ERR12780410
SRR20076642
ERR13056874
SRR18899168
ERR13694982
SRR31877764
SRR15776966
SRR17672348
SRR18541297
SRR25616682
SRR19927992
SRR15532256
SRR30803903
SRR16584301
ERR13840149
SRR15350128
SRR25264931
SRR22503751
SRR20919358
SRR17875252
SRR16144482
SRR17210020
ERR10016901
ERR12780411
ERR12886752
SRR27473101
ERR10016905
SRR20576021
SRR17472122
ERR5739508
SRR19927993
SRR22503755
SRR19484165
SRR17040061
SRR18759904
SRR20076643
SRR28296630
SRR19927998
SRR19449064
ERR13056877
ERR10016908
SRR16810149
SRR29146873
ERR5739510
ERR13694983
SRR18899170
SRR14309790
SRR16884868
ERR13591612
SRR19927999
ERR12780412
SRR19449072
SRR20076644
SRR17363626
SRR31877766
SRR21522209
SRR16279852
ERR13056878
ERR12886754
ERR5739512
SRR16144485
SRR19928003
SRR31224061
ERR12842835
SRR21270738
ERR10838249
ERR12780421
SRR18899173
ERR10016910
SRR17472123
SRR25616685
SRR22503757
ERR13591614
SRR17875254
ERR13877443
ERR10016914
ERR5739513
SRR14857552
SRR15532259
SRR20359249
SRR18128816
SRR20076645
ERR13840157
ERR12780424
SRR19484172
SRR17210022
SRR17472124
SRR30803905
ERR5739514
SRR19449073
SRR16279853
SRR16810150
ERR13776491
SRR12751540
SRR15582430
SRR16884869
ERR13056883
ERR5739519
ERR13462475
ERR12780430
SRR17672351
SRR31877767
SRR19928006
SRR20359253
SRR19449087
SRR29146884
SRR20076647
SRR25616686
SRR16181025
SRR28296634
ERR5739521
SRR23243451
SRR18899176
ERR12886758
SRR19449092
SRR20919359
SRR23758276
ERR5739522
ERR13840158
SRR19928009
SRR22503761
SRR23585957
ERR5739524
SRR16528188
SRR16144486
ERR12780431
SRR15582431
SRR19928012
SRR16279854
ERR5739525
SRR30803907
ERR13591615
SRR17472127
SRR19449093
ERR13056889
SRR22503774
SRR15623828
ERR13694984
SRR19928017
SRR16144488
SRR25001304
ERR10838250
SRR15532260
SRR17210024
ERR12780433
SRR31877769
ERR5739529
SRR18372739
SRR21522210
SRR16181027
SRR12751541
SRR21270744
SRR16884871
SRR19928023
SRR16279855
ERR10016915
SRR21718445
SRR17363629
ERR5739530
SRR20576028
SRR14857554
SRR16810151
ERR12842836
SRR20076652
ERR12780439
SRR18899177
SRR29146888
ERR12886773
SRR18759907
SRR25779004
ERR13591621
SRR22503776
SRR19449094
SRR17210025
SRR17472130
ERR5739531
SRR19928028
SRR25264941
SRR17040063
SRR15982554
ERR12780442
SRR15862802
ERR10016918
ERR13462477
SRR16144489
SRR30803911
ERR5739532
SRR16181038
SRR17875255
SRR20359259
ERR13056893
SRR19449102
SRR19928036
SRR22503778
ERR12780444
SRR19484174
SRR16279858
ERR5739533
SRR16845725
SRR18899178
SRR19449104
ERR12886774
SRR14857555
SRR16181040
ERR5739537
SRR19449111
ERR13776492
SRR19928045
SRR16144490
SRR20076656
ERR10016928
SRR28296638
SRR17040071
ERR12780445
ERR5739539
SRR16380168
SRR12751544
ERR13181041
SRR20919366
ERR12886777
SRR19928051
SRR23758278
SRR16181042
SRR17363633
SRR19449116
SRR30803914
ERR10017671
ERR12780449
ERR10838251
SRR17210029
ERR12842840
SRR20076663
SRR31224072
SRR22503780
SRR17875257
SRR19928055
ERR5739544
SRR17672352
SRR14857558
SRR18760225
SRR16279859
ERR5739548
SRR16279864
ERR12780451
SRR23585958
SRR19928056
ERR10017674
ERR13462478
SRR12751545
SRR22503785
SRR20076671
ERR13877445
SRR31224074
SRR15623831
SRR28296640
ERR12780457
ERR5739560
SRR18541318
SRR20359269
SRR14857564
SRR22503790
SRR14857565
SRR22270585
SRR20576033
SRR22503791
ERR12780459
SRR20076677
ERR12842845
SRR28296642
SRR31224075
SRR15982560
SRR22503793
SRR25616696
SRR19928065
SRR12751549
SRR20076678
SRR18541322
SRR17875259
SRR16279868
ERR13462484
SRR16279870
SRR19928068
SRR17363634
SRR20076681
ERR5739564
SRR20359278
SRR19928069
SRR15623838
SRR28296643
SRR31224076
SRR16279871
ERR13877447
SRR19928071
SRR16144492
SRR20076682
SRR15623843
SRR19928074
SRR17875261
ERR5739569
SRR28296658
SRR20576040
SRR16279877
SRR20076686
SRR19928076
SRR20576046
SRR28296660
SRR19928082
SRR16279879
SRR15623851
SRR19928083
SRR22503803
SRR19928087
SRR28296661
SRR19928093
SRR20076699
SRR16279881
SRR28296664
SRR20076703
SRR19928098
SRR15399136
SRR16845733
SRR16845734
SRR19323323
SRR27473969
SRR18909007
ERR5758519
SRR27473972
SRR19928100
SRR15659017
SRR18909008
SRR19449270
SRR15982573
SRR12751575
SRR20076707
SRR17472399
ERR10017906
SRR18909009
SRR19928102
ERR12780653
SRR27473977
ERR5758524
SRR19484225
ERR12842865
SRR19449274
SRR18909010
SRR21045305
SRR19928103
ERR13057036
ERR10017918
SRR18909012
SRR12751576
SRR15350136
SRR21172734
SRR27473981
ERR12886970
SRR20076711
SRR15532396
SRR21045307
SRR18909014
SRR22503806
SRR21270824
SRR16182280
SRR15659021
SRR19928104
SRR19484227
SRR18909016
ERR5758529
ERR12842866
ERR12780655
SRR27473992
SRR18909017
SRR19449275
SRR25001435
ERR13057037
SRR22503809
SRR16810379
SRR18909021
SRR16279902
ERR13776636
ERR10017925
SRR17040077
SRR17672363
SRR22503810
SRR18909024
ERR13462507
SRR19449276
SRR20359329
ERR13057039
SRR17472402
SRR20076712
SRR16144574
SRR17875283
SRR17672366
ERR12886971
SRR19449278
SRR18909025
ERR12842870
SRR18909027
ERR13181085
SRR19928110
ERR12780656
SRR27473993
SRR16725795
SRR18909028
ERR13877450
SRR20576054
ERR5758530
ERR13591868
SRR19484229
SRR12751578
SRR21270827
SRR18909030
SRR16279903
SRR23585997
SRR18372751
SRR16725796
SRR18909031
SRR25264974
SRR31224079
SRR18909033
ERR13057040
SRR20076715
SRR22865741
SRR18909035
SRR22503812
ERR10017927
SRR18541367
SRR19484232
SRR18909036
SRR27473995
ERR12842872
ERR12886975
ERR10838259
SRR15200901
SRR29146973
SRR18909038
SRR16144578
ERR12780657
SRR18909041
SRR20076720
SRR19928112
SRR21522268
SRR17040079
SRR18909042
SRR12751582
SRR18909044
ERR5758531
ERR12842876
SRR25616702
SRR30804131
SRR18909045
SRR17472413
SRR25001439
SRR20076721
SRR18909046
ERR13057043
SRR18909048
SRR28296670
SRR20919504
SRR16810380
SRR19928113
SRR18909049
SRR27473996
ERR10017938
SRR18128874
SRR20359332
SRR22865752
SRR17363649
SRR21270828
ERR13695154
ERR12886979
SRR18909051
SRR17993084
ERR13776639
SRR22503813
SRR16884918
SRR16279904
SRR20076725
SRR23758382
SRR18909056
SRR22503816
SRR18909063
ERR12842877
SRR16144579
SRR14857656
ERR12780662
SRR15982574
SRR18909064
SRR19928114
ERR13181087
SRR15532413
ERR13057045
SRR27473998
SRR16144585
SRR17672368
SRR18909066
SRR12751583
ERR13840291
SRR18541370
SRR19449279
ERR10017939
ERR5758533
SRR18909068
SRR17040080
SRR15776969
ERR13462508
SRR20076729
SRR18909069
SRR25264976
SRR19928115
SRR25779010
SRR18909070
SRR20576059
SRR22865754
ERR12842880
SRR22503817
SRR18909072
ERR13877453
SRR17875287
SRR20076730
SRR22503820
SRR18909075
ERR13057047
SRR25001440
SRR16279905
SRR22503822
SRR20076735
SRR18909087
ERR5758537
ERR12780667
SRR19484237
ERR10017942
SRR19449282
SRR18909093
SRR20076737
SRR23243456
SRR28296671
ERR12886984
SRR27473999
SRR19928116
SRR21718448
SRR16725797
SRR18909099
SRR22503823
SRR15532414
SRR20076739
ERR12842889
SRR16144586
SRR17472415
SRR25616706
SRR18909101
SRR20076744
ERR13181091
SRR21270833
SRR18909104
SRR29146975
ERR13462511
ERR13057048
SRR18541375
ERR5758538
SRR22503826
SRR17672370
SRR18909107
ERR10017944
SRR18909109
SRR19449286
ERR10838262
SRR20919505
SRR12751588
SRR19928117
SRR16725799
SRR22503828
SRR18909118
SRR20076745
SRR20359338
SRR17040085
ERR12886986
ERR12780669
SRR18909119
SRR20076746
ERR12842890
SRR18909121
SRR20076750
SRR16279908
SRR15982576
ERR5758539
SRR27474003
SRR20076753
SRR16182284
SRR23758386
SRR19199658
ERR13057057
SRR25001441
ERR10017946
SRR30804132
SRR19484242
SRR17875288
SRR19928125
SRR21718451
SRR20919507
ERR5758541
SRR25264977
SRR12751589
SRR20076765
SRR16810399
ERR13591871
SRR22503831
SRR28296673
SRR18541377
SRR25001442
ERR12886987
SRR20076771
ERR12842894
SRR19928130
ERR12780678
ERR5758544
SRR23585998
ERR13877455
SRR22503834
SRR17363653
SRR31224082
ERR10017948
SRR17472422
SRR27474004
ERR13591879
ERR13462519
SRR17672376
SRR19449289
ERR13776641
SRR20576060
SRR20076772
SRR18760274
ERR5758545
ERR13057060
SRR29146977
SRR22503841
SRR28296675
SRR20076777
ERR12780679
SRR16144588
SRR16279909
ERR13057064
SRR21718452
SRR19928133
SRR19199660
SRR22865758
SRR12751593
SRR15532416
SRR19484246
SRR16884922
SRR20076778
ERR12842895
SRR17672382
SRR21522271
SRR17672383
SRR20359341
ERR10017951
SRR19449291
ERR12886988
SRR17040088
ERR12780683
SRR22503842
SRR19928143
SRR21270836
SRR18372762
ERR13057065
SRR20076779
ERR5758547
ERR13840292
SRR25616707
SRR20359345
SRR18910148
SRR20919508
SRR25001445
SRR27474005
ERR5758554
SRR19484250
ERR13695155
ERR5758555
SRR20076785
SRR19928145
SRR19484252
ERR10838272
SRR20076792
ERR5758557
ERR12842904
SRR19928147
SRR27474010
ERR10017957
ERR5758559
ERR10838332
SRR19928152
SRR16810424
SRR21270862
ERR13840301
SRR16282480
SRR16282547
SRR16282550
SRR22508022
ERR5759078
SRR19452333
SRR22508023
ERR13057584
SRR16144592
SRR18914814
ERR5759079
SRR22508026
SRR18914815
ERR12887584
SRR22270595
SRR22508029
SRR18541686
SRR17472747
SRR16182288
SRR19452334
SRR23590371
SRR27478194
SRR22508035
SRR16827250
ERR12781033
SRR23770585
ERR13057585
SRR22508039
SRR25616881
ERR12843440
ERR13462524
SRR19452335
SRR17875314
ERR10838342
SRR15200909
SRR22508040
SRR19452337
SRR19485159
SRR15532437
ERR12887588
ERR5759082
SRR15659031
SRR22508043
SRR23590373
SRR29147161
SRR25616883
SRR27478197
SRR16697057
SRR17040502
SRR16827252
SRR16182290
SRR18914816
SRR21270872
SRR17672397
ERR12781036
SRR19452339
SRR16884930
SRR17472749
SRR27478198
ERR12843441
SRR12752017
SRR22508046
SRR18541687
ERR13592079
SRR25001459
ERR10027909
ERR13181383
SRR22508048
SRR27478201
ERR12887589
SRR25616884
ERR13057589
ERR10838345
SRR23770586
ERR13877735
SRR15982579
SRR16827257
SRR18914818
SRR25616891
SRR23590374
ERR5759083
SRR19452342
SRR22508051
SRR27478204
SRR16144595
SRR21270873
SRR25264989
SRR20919512
SRR19485164
SRR19452344
ERR12843442
SRR17875316
SRR17363669
SRR25616893
SRR27478209
ERR13057599
SRR16827259
SRR22508052
ERR13462527
ERR12887591
ERR13695179
ERR13695180
SRR20359351
ERR12781040
SRR30804138
ERR13776643
SRR29147162
SRR27478211
SRR22508053
SRR20576322
SRR23590375
SRR19452345
SRR16282551
SRR17672399
ERR13840477
SRR16182295
SRR16827260
SRR15534474
SRR23770588
SRR22508054
SRR27478214
ERR5759088
ERR13057603
SRR19452347
SRR17875324
ERR12843443
SRR22508055
ERR12887592
ERR10838348
SRR17472751
SRR12752018
SRR18541694
SRR27478215
SRR14857671
SRR19485167
SRR22508056
ERR13592080
SRR31224281
SRR19199676
SRR19452349
SRR21270881
SRR25616894
SRR22508060
SRR16827263
ERR13181384
SRR19289810
SRR19452352
SRR16660431
SRR23590384
SRR17875326
SRR27478218
ERR13877737
SRR25001465
ERR5759095
ERR13462529
ERR12781042
ERR12843444
SRR22508061
SRR17472752
SRR19928581
SRR19452354
SRR16827266
SRR18372770
SRR22508064
ERR13057604
ERR10027910
SRR27478222
ERR12887596
SRR25616895
SRR29147168
SRR19452356
SRR22508065
SRR17993409
SRR17472753
SRR18541697
SRR16144603
SRR28296930
SRR27478227
SRR19485173
SRR17040511
SRR19452361
SRR20359359
SRR15862811
ERR12781046
SRR23770591
ERR12843445
SRR23590386
ERR10838349
SRR22508066
ERR13181390
SRR21270885
SRR16827269
SRR19452362
ERR13057605
SRR22508067
SRR25264992
ERR13695181
SRR16884933
SRR27478230
SRR15534475
SRR20919514
ERR5759098
SRR15862822
ERR12887597
SRR12752019
SRR19452365
SRR15862827
SRR20576323
ERR13057607
SRR22508068
SRR16827272
ERR13462537
ERR12843450
SRR17672403
SRR19452367
ERR12781053
SRR25616896
SRR23590390
SRR30804139
SRR22508073
SRR23770593
SRR16884938
SRR17472754
SRR19485177
ERR12887600
SRR27478232
SRR16182296
ERR10838361
SRR17875328
ERR13057610
ERR13592088
SRR25270575
ERR12843453
SRR23590392
SRR12752022
ERR10027911
SRR20359370
ERR13592099
SRR15862867
SRR26248974
SRR16584317
SRR26248982
SRR20860092
SRR19485182
SRR26248984
SRR26248986
SRR27480089
SRR15399145
SRR15350140
SRR26248989
SRR18545007
SRR15399146
SRR22270604
SRR15659035
SRR14857675
ERR10033051
SRR27480092
SRR15399148
SRR22270608
SRR30804147
SRR15350148
SRR16845741
SRR26248991
SRR18545013
ERR12843924
ERR12939922
ERR5759451
SRR16827535
SRR15350151
SRR27480097
SRR16845743
ERR12781488
ERR11277829
SRR15399152
SRR16845750
SRR18545020
SRR31224467
SRR23590400
ERR13462949
ERR12887608
SRR16845751
ERR13058281
SRR29147180
SRR27480104
ERR10033072
SRR26248996
SRR16845752
SRR26248998
SRR18545023
ERR12843927
SRR27480105
SRR12752472
ERR13181842
SRR17672756
SRR16827536
SRR16845753
SRR17210369
SRR17475148
ERR11277831
SRR25001911
SRR22270611
SRR17051155
SRR25270596
SRR18545024
ERR13462951
SRR16827538
SRR23590401
SRR27480106
SRR26249000
SRR22270612
ERR11277833
ERR12939924
ERR12781490
SRR31224468
ERR10033074
ERR5759462
SRR26249003
SRR23770603
SRR18545025
ERR12843928
SRR18373121
SRR27480108
SRR19929191
ERR13695194
ERR13592278
SRR19485185
ERR13840714
SRR19929194
SRR16827540
SRR23590403
SRR12752473
SRR20359717
SRR17364014
ERR13877759
SRR19929199
SRR17875335
ERR13058286
ERR12887609
SRR14857680
SRR28314338
SRR25001914
SRR18545027
SRR21271281
ERR10033075
SRR27480109
SRR22865946
ERR12781495
SRR21522542
SRR18545029
SRR30804149
ERR13776855
SRR25270601
SRR27480110
SRR17672766
SRR16827541
ERR12843930
SRR18545031
SRR17210380
SRR27480113
SRR29147183
SRR17051159
ERR13181845
SRR19485187
ERR13462952
SRR20919765
SRR23590406
ERR5759464
ERR12781498
SRR18545032
ERR10033077
SRR27480118
SRR25622834
SRR22865949
ERR13058289
SRR31224473
ERR12939926
ERR11277835
SRR18545033
SRR26249004
SRR16827542
ERR13695195
ERR12843931
SRR18129848
SRR12752476
ERR12887610
SRR16145113
ERR11277836
SRR18915120
SRR18545044
SRR27480122
SRR18545046
ERR10033079
SRR23770609
SRR23590409
SRR21718880
SRR18545048
ERR13592279
SRR25001919
SRR27480126
SRR25270610
ERR11277837
SRR18545052
SRR14857681
SRR19485192
ERR12843932
ERR12781499
ERR13058293
ERR12939927
SRR16827545
SRR18545054
SRR27480136
ERR12887612
ERR5759465
ERR10033080
SRR26249014
SRR26249015
SRR17672767
SRR17875336
SRR17051161
SRR19485193
SRR20359719
SRR27480140
SRR19199684
SRR26249020
SRR25622837
ERR13462953
SRR18545056
ERR13840715
SRR19929204
SRR20576565
ERR13776860
SRR27480144
SRR15399153
SRR17475149
SRR17210382
ERR13877762
ERR12843933
ERR13058301
SRR23590410
SRR26249022
ERR12887615
SRR18545057
ERR11277846
SRR22865951
ERR10033081
SRR27480147
SRR30804151
SRR20919773
SRR17364019
ERR12939931
SRR25270623
ERR12781508
SRR19929233
SRR18545058
SRR16827547
ERR11277847
SRR17875337
SRR29147185
SRR25001926
ERR13181847
SRR16660441
SRR27480148
SRR21271282
SRR12752477
SRR20576568
SRR26249030
ERR12887617
SRR18545070
ERR12843937
SRR19929235
SRR17051163
ERR13058306
SRR27480149
ERR10033085
SRR15534485
SRR23770610
SRR31224474
ERR13462959
SRR14857683
SRR23590411
ERR12939937
ERR12887619
ERR12781512
ERR13877767
ERR13695206
ERR11277850
SRR19929237
ERR13592284
SRR25270624
SRR16827552
SRR27480152
ERR12843947
SRR17475151
SRR17875341
SRR16145118
SRR18545072
SRR21522544
ERR13840716
SRR18373127
ERR10033087
SRR19929239
SRR16827553
SRR17210383
SRR16182408
ERR5759466
SRR18545074
SRR27480155
SRR20359720
SRR26249032
ERR13058313
SRR15982586
SRR27480157
SRR19485195
SRR28314340
SRR18915121
ERR12887621
SRR18545076
SRR23590413
ERR12939941
ERR12781519
SRR27480158
ERR13776861
SRR19929241
ERR13462960
ERR13181848
ERR11277856
SRR25001930
ERR12843951
SRR25622840
SRR30804154
SRR27480159
SRR25270626
SRR18545079
SRR12752478
ERR12781523
ERR10033088
SRR18760285
SRR21271284
SRR17051166
SRR26249037
SRR16827554
ERR13592290
SRR20919774
SRR23590419
SRR27480161
SRR20576574
ERR12939942
ERR13058317
ERR12887622
SRR29147187
SRR23590420
SRR19929252
SRR15624811
SRR27480162
SRR18545087
ERR10033089
SRR16827556
SRR27480170
SRR20576576
SRR17210387
ERR12843963
SRR12752493
SRR19929253
SRR17475163
SRR27486362
SRR27486363
SRR17213679
SRR15471737
SRR16282556
SRR27486368
SRR15659038
SRR25306092
SRR22270754
SRR16885659
SRR27486372
SRR27486374
SRR25306094
SRR27486376
SRR27486377
SRR21316773
SRR27486380
SRR17213682
SRR25306095
SRR21316775
SRR27486383
SRR27486385
SRR22534849
SRR20081850
ERR12940631
SRR17213685
SRR30804163
SRR14857691
SRR18915123
ERR13592673
SRR27486398
SRR27486399
SRR25306096
ERR5885210
SRR27486403
SRR21316777
SRR17475640
SRR22534851
SRR20081852
SRR12753159
SRR27486406
ERR11277873
SRR28323429
ERR13776871
SRR15471739
SRR20919785
SRR25622845
SRR22534852
ERR10036813
SRR16182413
ERR13058918
SRR27486410
ERR12888179
SRR26251174
SRR27486411
ERR12940635
SRR27486413
SRR20081855
SRR20578316
SRR27486418
SRR30804164
SRR18915128
SRR25306097
SRR22534855
SRR31225343
SRR18563965
SRR17052384
SRR21271891
SRR25306098
SRR27486419
SRR17673533
SRR27486421
ERR12844820
ERR13877776
SRR27486427
SRR17875833
SRR27486429
SRR20081856
SRR29148721
SRR27486432
SRR22534860
SRR27486434
ERR12940638
SRR27486436
SRR27486437
ERR13592674
SRR27486442
ERR12888185
ERR13058919
SRR23770616
SRR17673539
ERR10036819
SRR14857695
SRR12753161
SRR20578319
SRR22534868
SRR17475642
ERR5885214
SRR27486444
SRR25003218
SRR20081860
SRR19485648
SRR22534870
ERR13463704
SRR30804165
SRR17364566
SRR27486447
ERR13181862
SRR16145127
SRR25318673
SRR26251175
SRR27486449
SRR20081868
SRR16182414
SRR27486451
ERR12888187
SRR27486452
ERR12940641
SRR17875836
SRR18563968
SRR22534874
ERR13841128
SRR25318678
SRR27486453
SRR18915129
SRR27486454
SRR20578321
SRR20081878
ERR10036824
SRR25318679
SRR27486457
SRR12753162
SRR27486458
SRR22534875
ERR13592675
SRR25318680
ERR12844826
SRR28323432
ERR11277880
SRR27486459
SRR25318682
SRR27486460
SRR20919786
SRR20359726
ERR13776873
SRR20081879
SRR18915130
SRR14857697
SRR25318687
SRR25003219
SRR27486463
SRR25318690
ERR11277883
SRR21316783
SRR17052391
ERR12940651
ERR12888190
SRR27486464
SRR25318694
SRR17475645
SRR27486465
ERR13058933
SRR29148731
SRR16182418
SRR27486466
ERR5885218
SRR20081883
SRR18915132
SRR25318697
ERR10036829
SRR27486468
SRR22535119
SRR27486477
SRR27486485
SRR18563972
SRR20578324
SRR31225347
SRR27486487
SRR19485649
SRR17875837
SRR25318698
ERR13877778
ERR12940653
SRR17993416
SRR27486491
SRR20081888
SRR27486495
ERR13841129
SRR25318699
SRR27486496
ERR12844830
ERR12888193
ERR13592676
SRR25318703
SRR27486497
SRR20944440
SRR27486501
SRR18915136
SRR27486506
SRR25318707
SRR20081890
ERR11277894
SRR27486508
SRR17052392
ERR10036833
SRR27486509
SRR23593407
SRR21271895
ERR12940657
SRR17475647
ERR13058935
SRR27486510
SRR22535124
SRR25318713
SRR27486515
SRR20081896
SRR29148732
ERR12844834
SRR25003220
SRR31877856
SRR20578330
SRR21522548
ERR12888194
SRR16182424
ERR12940660
SRR30804166
ERR5885224
SRR23770619
SRR16145128
ERR13058937
SRR25318716
SRR17364567
SRR17052394
SRR20081898
SRR27489346
ERR10036835
SRR17673542
ERR13181863
SRR25318720
SRR19199687
SRR19485652
SRR18563973
SRR21718883
ERR12940666
SRR20919787
SRR26251176
SRR15471741
ERR12888196
SRR25318724
SRR20081901
ERR13463705
SRR28323434
SRR21271896
ERR12844841
SRR25318726
SRR17475652
SRR20944457
SRR19485653
ERR13058940
SRR17052397
SRR25318728
SRR12753163
SRR14857698
SRR17213697
SRR20578346
SRR25318736
ERR13776874
SRR20081904
ERR12940669
SRR27489348
SRR17875840
SRR22535126
ERR10036836
ERR12888197
SRR15777078
SRR25318738
SRR25003221
ERR13877781
SRR20359734
SRR25318739
SRR23770621
ERR13841130
SRR18373133
ERR12844846
SRR31225352
SRR17052398
SRR20081905
SRR27489349
SRR16226113
SRR16621069
SRR25318740
ERR12940674
SRR27489351
SRR20919790
SRR18563979
ERR5885228
SRR25318743
ERR12888199
SRR12753165
ERR10036839
SRR20081908
ERR13058941
SRR17673546
SRR21271903
SRR18130156
SRR22535134
SRR22865953
SRR25318744
SRR28323435
SRR25622846
SRR19485659
SRR25318745
SRR30804167
SRR20578347
SRR21718884
ERR12844847
ERR10036841
SRR29148737
SRR27489352
SRR22865957
ERR13058951
SRR15350158
SRR25337070
SRR22270763
ERR11277902
SRR16845774
SRR19486304
ERR11277910
SRR25337072
SRR25337073
SRR25337076
SRR16226133
SRR25337080
SRR20578736
SRR25337082
ERR13059717
ERR12889055
ERR11277915
ERR12941531
SRR25337084
ERR12845879
SRR22549709
SRR25337092
SRR17680028
SRR20359738
SRR22555329
SRR15862918
SRR22555333
SRR29149152
ERR13059719
SRR22555337
ERR11277916
SRR17476287
SRR25337097
SRR14857855
SRR18563987
SRR25337103
SRR22555343
SRR15862923
SRR22555345
SRR25337107
ERR12941534
SRR25337110
ERR12845883
SRR21271909
SRR17056428
SRR22555347
ERR12889056
SRR22555351
SRR16528205
ERR13879052
ERR11277918
SRR22555353
SRR22555354
SRR22555357
SRR25337112
SRR19486307
SRR22555360
ERR13059727
ERR12941535
SRR16145632
SRR22555361
SRR16885668
SRR17878751
SRR22555363
SRR20919793
SRR22555366
SRR17056434
ERR12845884
SRR16845778
SRR22555367
SRR19486310
SRR17476288
SRR22555376
SRR22555377
SRR21718886
SRR18563991
SRR17364822
SRR22555382
SRR29149157
ERR13182175
SRR22555385
ERR12941536
ERR13059735
ERR12889064
SRR22555386
SRR25337117
SRR21271912
SRR20359741
SRR22555389
SRR22555390
SRR15777081
SRR31877859
SRR22555393
ERR13594775
ERR12845887
SRR22555394
SRR25337118
ERR13463720
ERR12889068
SRR22555397
SRR22555399
SRR25337120
SRR22555406
ERR11277926
SRR22555409
SRR20578737
SRR22555411
ERR12941539
SRR22555414
SRR25004387
SRR30812586
SRR26256731
SRR22555416
SRR17476290
SRR22555420
SRR22555424
SRR25337121
SRR22555427
SRR22555432
SRR18563992
SRR19486314
SRR14857856
ERR12889070
SRR25337124
SRR17056435
ERR12845892
SRR16725807
ERR13879053
SRR22555434
SRR25337125
SRR17680030
SRR22555438
SRR16621076
SRR22555439
ERR13059737
SRR19486318
SRR23593494
SRR20095393
ERR12941540
SRR22555441
SRR19486319
SRR16145633
SRR22555442
SRR18130404
SRR19486320
SRR21271914
SRR22555444
ERR11277928
SRR22555445
SRR25337127
SRR29149161
SRR17476296
SRR17878753
SRR12753528
ERR12889071
SRR17056438
ERR12845896
SRR22555446
ERR11277931
ERR13059741
SRR25337130
SRR25337132
SRR23770624
SRR25337133
ERR12941542
SRR22555450
SRR25337134
SRR22555454
SRR22555458
SRR22555459
SRR22555466
SRR22555469
SRR22555471
SRR25337136
SRR22555473
ERR13182179
SRR25337138
SRR22555474
SRR20919797
SRR20493281
SRR22555476
SRR25337139
SRR25004388
SRR25623035
SRR22555477
SRR25337143
SRR22555479
SRR17476298
ERR13594783
ERR12845898
SRR22555484
SRR25337144
SRR18563993
SRR25337147
SRR22555485
SRR22555486
SRR25337149
ERR13059744
ERR12889074
SRR21718891
ERR13463725
SRR15543392
SRR21522555
SRR20359751
ERR13594791
SRR22555487
SRR16845779
SRR17680031
SRR22555493
SRR22555497
ERR12941547
SRR22555500
SRR22555501
ERR13879054
SRR29149164
SRR25339772
SRR17364825
SRR17056440
SRR22555504
ERR12889078
ERR13728300
SRR22555512
ERR12845905
ERR11277932
SRR22555513
SRR22555524
ERR12941551
SRR16145635
SRR22555527
SRR26256733
SRR22555529
SRR18563996
SRR22555533
SRR20578738
SRR17878759
SRR20359752
SRR22555534
SRR25339773
ERR13594793
SRR23243474
SRR14857859
SRR21271915
ERR13059747
SRR19486321
SRR22555536
SRR22555541
ERR12889081
SRR22555542
SRR17476299
SRR19199691
SRR25339778
ERR12941554
SRR22555543
ERR11277936
SRR22555545
SRR22555547
ERR12845906
SRR22555549
SRR16830057
SRR22555551
SRR22555559
SRR22555561
SRR22555563
SRR23593497
SRR22555567
SRR15919038
SRR25339780
SRR19289952
ERR12889087
ERR13182182
SRR12753540
SRR22555575
ERR13463729
SRR17680038
SRR20919798
SRR17056444
SRR29149165
SRR18563997
SRR22555579
SRR22555581
SRR25339783
ERR12941555
SRR14857861
SRR22555583
ERR12845908
SRR22555595
SRR22555596
SRR22555598
SRR17878761
SRR21271916
SRR25004391
SRR20095395
ERR11277937
ERR13059748
SRR22555600
SRR17680044
SRR22555601
ERR12889089
SRR19486329
SRR22555602
SRR25339792
SRR16145638
ERR12941556
SRR22555604
SRR20359762
SRR22555606
SRR17476300
SRR18760417
SRR18563999
ERR12845909
SRR22555615
SRR17680051
SRR22555616
SRR15543395
ERR12889099
SRR12753544
SRR22555617
SRR22555618
SRR17056445
SRR25339795
ERR13059749
ERR12941557
SRR22555622
SRR20578742
SRR18130405
SRR19486331
SRR22555625
ERR11277938
SRR21271921
SRR22555629
SRR17680052
SRR22555630
ERR12845911
ERR13879055
SRR22555632
SRR17364826
SRR25339796
SRR22555633
SRR18564002
SRR18921589
SRR12753545
SRR29149169
SRR22555642
SRR14310059
SRR25339800
SRR22555651
SRR15543397
SRR22555659
ERR13059751
ERR12845913
SRR22555662
SRR17878769
SRR23770628
SRR17680053
SRR25623037
ERR13463730
SRR25339803
SRR22555669
SRR22555672
SRR25004396
SRR15862925
SRR22555675
ERR13594796
SRR22555678
SRR22555681
SRR17680054
ERR12845918
SRR18564007
SRR22555682
SRR22555697
SRR22555705
ERR12889114
SRR22555707
SRR25339808
SRR22555715
SRR22555718
SRR22555719
SRR22555724
ERR12845919
SRR22555729
SRR22555730
SRR22555732
SRR21271925
SRR22555733
SRR17993420
SRR22555737
SRR22555741
SRR22555746
SRR18921591
SRR15862928
ERR13182189
SRR15919041
SRR17680062
SRR22555754
SRR22555761
SRR20095400
SRR22555764
ERR12889123
SRR22555774
SRR25339809
SRR20578749
SRR22555775
SRR26256735
SRR20578751
SRR17680063
SRR19486333
SRR12753558
SRR30812587
SRR25339816
SRR25004397
SRR12753562
ERR12845925
SRR29149177
SRR21522563
SRR18564011
SRR25339817
SRR19486340
SRR18564013
ERR13594798
SRR16830059
ERR13595025
SRR28347308
ERR13595028
ERR11278620
SRR28347310
SRR17682789
SRR15200928
SRR17488781
ERR13074769
SRR17488783
SRR17682790
ERR12894097
SRR16282566
ERR11278624
SRR28347314
SRR17488784
ERR12942098
SRR14858064
SRR17214362
SRR16885670
ERR13074775
SRR16147402
SRR15982641
SRR15471906
SRR25623148
SRR28347316
ERR10047773
ERR12894098
SRR17488785
SRR17214363
SRR16885672
ERR11278630
SRR22865970
SRR28347320
SRR17214364
SRR14312399
ERR12942099
ERR12894099
ERR13074777
SRR20579221
ERR13777005
SRR16182546
SRR16621110
SRR16147403
SRR12753567
SRR22586925
ERR6544944
SRR28347324
SRR25394583
SRR26256853
ERR12942100
SRR15399907
SRR21522815
ERR12894101
SRR17488786
SRR29150761
SRR14858065
SRR20579223
SRR20095411
SRR28347325
ERR13074784
ERR12942101
SRR25004403
ERR12846508
SRR17488791
SRR17488793
SRR17214370
SRR16147407
ERR13879088
SRR17682791
SRR17364834
ERR12894103
SRR28347330
SRR17878779
SRR28347331
ERR12942110
SRR22865973
SRR25004404
ERR13777006
SRR22586927
SRR17488795
ERR13074785
SRR23770863
SRR29150765
SRR27499820
ERR13182473
SRR28347333
SRR18573339
SRR12753576
SRR31225483
ERR12894105
SRR17488798
SRR12753577
ERR13841574
ERR13463960
SRR25004405
ERR6544947
SRR14858067
SRR20095412
ERR12942111
SRR14312402
SRR17488799
ERR13074786
SRR17488805
SRR28347335
SRR16182547
SRR25394584
ERR10047777
SRR15625276
ERR12894109
SRR16147409
SRR19486963
ERR13595036
SRR26256854
SRR25623149
SRR19486966
SRR25004406
SRR19486970
SRR17057057
SRR15982645
SRR28347336
SRR16147411
SRR16725812
SRR20579225
SRR20359771
SRR17488806
SRR22586929
ERR12942113
SRR24194431
SRR19486972
ERR12894111
SRR29150766
SRR15399913
SRR30812603
ERR13777007
SRR25394587
SRR18573401
ERR12846512
SRR17488811
SRR23770864
ERR12942114
SRR17878783
SRR25004409
SRR16147416
ERR6544950
SRR17682792
SRR20095418
SRR12753578
SRR17488816
ERR10047778
SRR19486974
SRR14312403
ERR13074789
ERR12894112
SRR17214371
SRR20579226
SRR17488818
SRR28347855
SRR17682796
SRR19486976
ERR13879092
SRR17488827
SRR19486989
SRR14858068
SRR27499823
ERR12942117
SRR20579231
ERR10047783
SRR15399931
SRR22586933
ERR13595037
SRR17488829
ERR13074793
SRR20359772
SRR16182548
SRR17364840
SRR18922656
SRR19486990
ERR12894114
SRR25394590
SRR12753580
SRR17214372
SRR16147418
SRR19199699
ERR13463965
ERR12846518
SRR25004410
SRR19486991
ERR12942119
SRR20920102
ERR10047785
SRR15582502
SRR21719015
SRR14312408
SRR20095421
SRR15982646
SRR23593502
ERR13182476
SRR17488831
SRR28347859
ERR12894115
SRR17682798
SRR18573403
ERR6544952
SRR26256856
SRR22586938
SRR17488834
SRR15625277
SRR25394593
SRR16845792
SRR31877865
SRR25623153
SRR14858069
SRR18373143
ERR12942123
ERR13841575
SRR23770865
SRR16147425
SRR17488837
ERR9594953
SRR15399936
SRR29150772
SRR18130408
SRR22586945
ERR13728307
SRR28347868
SRR20579242
SRR17682800
SRR17488853
ERR9594955
SRR17488854
ERR13879096
ERR12846526
SRR12753586
SRR19487008
SRR22586946
SRR17488862
SRR28347871
SRR19487021
SRR30812606
SRR17488863
SRR16845796
SRR17488864
SRR20359774
SRR19487024
ERR12846527
SRR20579245
SRR25394600
SRR15399937
ERR9594958
SRR17488867
SRR17488869
ERR9594959
SRR12753588
SRR19487028
ERR13463973
SRR19487029
SRR16182561
SRR12753593
ERR9594962
SRR17682808
SRR20359779
SRR20579253
SRR19487033
SRR12753594
ERR13463974
SRR19487036
SRR12753596
SRR17682813
SRR31884659
SRR31884660
SRR31884661
SRR31884662
SRR31884665
SRR31884667
SRR31884671
SRR19487057
SRR31889995
SRR12753597
SRR31890000
ERR13463980
SRR31890001
SRR31890016
SRR20359790
SRR31891136
SRR31891141
SRR31891144
SRR31891145
SRR31891151
SRR31891160
SRR31891162
SRR31891174
SRR31891179
SRR31891180
SRR31891194
SRR31891195
SRR31891218
SRR18130416
SRR15659053
SRR16149524
SRR15400079
SRR16149526
ERR13595049
SRR15659061
ERR10075978
SRR16149528
ERR12895039
SRR16182691
ERR11414186
SRR16149537
ERR12943281
SRR16885677
SRR22667859
SRR16149540
SRR14313405
SRR30822313
SRR15862936
SRR16149541
ERR10075979
SRR16149543
ERR12895042
ERR11414188
SRR17682918
ERR13879303
ERR13595055
SRR16282571
SRR16149545
SRR15400080
ERR13075506
SRR16182692
ERR10075980
ERR12943286
ERR12895046
SRR16149549
ERR11414220
ERR12943287
ERR9595421
SRR22667860
SRR15659062
SRR17682919
SRR16182694
ERR13841666
SRR25394749
SRR17878794
ERR12943288
ERR10075985
SRR12753864
SRR29150775
SRR16149550
ERR12895047
SRR18130418
SRR26257013
SRR17365164
ERR13595056
ERR11414221
SRR17682921
ERR12943290
ERR12846802
ERR13464202
SRR14858071
SRR16149552
SRR20579432
ERR10075987
SRR16845826
ERR12895051
ERR13879304
SRR18130425
SRR14313408
ERR11414223
SRR16149553
ERR12943292
SRR20095735
SRR29150777
SRR15659063
ERR12895055
ERR11414225
SRR18923263
ERR10076001
SRR19489915
SRR16149554
ERR13595057
SRR12753873
ERR12943293
SRR17490472
SRR14313412
SRR22667861
ERR9595422
SRR20579435
ERR12895058
ERR11414230
SRR16182696
SRR15582529
SRR16149555
SRR27503608
ERR10076006
SRR15400081
SRR17057308
ERR11414232
ERR13075509
ERR13777393
SRR16584330
SRR16149556
SRR17682927
SRR17878795
SRR14313414
ERR12943295
ERR11414236
SRR22667867
SRR16149557
SRR12753874
SRR15400082
ERR10076010
ERR12895061
ERR13879306
SRR19489916
SRR25394752
SRR26257159
ERR13595059
ERR11414240
ERR13075512
SRR16149558
SRR20359833
SRR21719017
ERR12846805
ERR13464205
SRR20095742
SRR22667871
SRR15659069
SRR14313416
SRR29150780
ERR13182478
ERR12943298
ERR12895064
ERR10076013
SRR17682934
SRR16149559
SRR20579436
SRR17365166
SRR16149562
ERR11414260
SRR22667874
SRR16182703
SRR12753875
SRR25394755
ERR12943299
ERR10076014
SRR15200999
SRR20579437
SRR20359835
SRR17682939
SRR21272130
SRR17878800
SRR16149566
SRR28399233
ERR13728386
ERR11414268
ERR13595060
SRR16182704
SRR26257165
SRR16149567
SRR17214383
SRR16660452
SRR22667879
ERR12943303
SRR17993441
ERR13595065
SRR20095746
ERR11414275
ERR12895072
SRR16885684
ERR13464206
ERR12943304
SRR16149574
SRR27503610
ERR10076018
SRR19199708
SRR17365170
SRR17682943
SRR29150788
ERR12895073
ERR12943307
SRR16149575
ERR13595066
SRR16725823
SRR17214393
SRR12753881
SRR20579443
ERR13464207
ERR12846809
SRR17057310
SRR17682944
SRR26257166
ERR13841671
SRR19489925
SRR16725828
SRR21272132
SRR17490479
SRR21522909
SRR20579452
SRR20359842
ERR12943311
SRR16697072
SRR25018173
SRR17057315
SRR17682945
SRR12753883
SRR17057316
ERR12943313
SRR20095752
ERR12895085
SRR20579453
SRR16282576
SRR30822314
SRR17214397
SRR25396996
ERR12943315
ERR12846817
ERR12895087
ERR9595428
SRR16725833
ERR12943317
SRR20579458
SRR17490481
ERR12943318
SRR20095753
SRR20579459
ERR12846819
ERR12895089
SRR19489928
ERR13841675
SRR28399242
ERR12943319
ERR12895093
SRR17682951
ERR13464221
ERR12895099
SRR20359846
ERR12943325
SRR20579471
ERR12943326
ERR12895103
ERR12943327
SRR20579477
ERR13464226
ERR12943329
SRR20359848
SRR21719026
SRR22866120
ERR12943330
SRR20095768
ERR12943331
SRR20579478
SRR21719037
ERR12943334
SRR21719038
ERR12943335
SRR20579479
SRR21272139
ERR12943337
ERR13464228
SRR20095775
SRR21719039
ERR12846829
SRR20579480
SRR21719040
SRR16056396
SRR21719041
SRR20579489
SRR15201006
SRR21719042
SRR16697080
SRR20579492
ERR12846830
SRR21719045
ERR13464231
SRR20579493
SRR21719046
SRR21719048
SRR21719050
SRR20579500
SRR20579501
SRR21719051
SRR21719054
ERR12846838
SRR30840103
SRR21719055
SRR16282598
SRR20579504
SRR21719058
SRR16282599
SRR15471926
SRR18024751
SRR27536405
SRR15919086
ERR9595558
SRR20579510
ERR12846845
ERR13464243
ERR12943619
ERR13595640
SRR15777106
SRR15350168
SRR21272155
ERR10081644
ERR12895900
ERR13777397
SRR27536406
SRR16725846
SRR16183005
SRR16528215
ERR13595643
SRR22270771
SRR15982664
ERR13728390
ERR13595644
ERR13464248
ERR12943620
SRR16725849
ERR13841708
ERR12895901
SRR27536407
ERR10081645
SRR18926552
ERR13182480
SRR16845828
ERR13075790
SRR14858098
ERR12943622
SRR22270778
SRR21719060
ERR12846847
SRR27536409
SRR17879057
ERR10081646
ERR12895904
ERR13464249
ERR10081647
SRR17490702
SRR21272158
SRR27536412
SRR16830079
SRR14313614
ERR12943629
SRR18130438
SRR18926555
SRR31225522
SRR16183006
SRR20095905
SRR21522958
SRR16830080
SRR15777107
SRR28399272
ERR13728392
SRR27536425
SRR17683158
ERR12846849
SRR21719064
ERR12895907
ERR10081649
SRR17057323
SRR27536426
ERR13464252
ERR12943630
ERR13182481
ERR13777402
SRR30840106
ERR12846854
SRR18926558
ERR10081651
SRR16183009
SRR30840107
SRR20920122
ERR12895908
ERR13879632
SRR25019979
SRR20579511
SRR25401419
SRR12754282
SRR27536430
ERR13595646
SRR15404857
ERR13075791
SRR21719065
ERR12943635
SRR18926559
ERR13728395
SRR21272160
SRR27536431
ERR12846856
ERR13464254
SRR17214712
SRR18130439
ERR12895909
SRR27536432
ERR13841711
SRR29150791
ERR10081652
SRR17057329
SRR18373165
ERR12943650
SRR17879058
SRR17490707
SRR18024752
SRR16660458
SRR27536440
ERR12895912
SRR14858099
ERR11416938
ERR13182488
SRR30840110
ERR12846857
ERR13777403
SRR18926564
SRR17214713
SRR17683163
ERR10081653
SRR18024755
SRR31956022
SRR21522962
ERR13728401
SRR18575418
ERR13464258
ERR9595559
ERR12943651
ERR12895914
SRR27536447
SRR18926565
SRR21272163
ERR13075794
SRR20579522
SRR21719067
SRR15582559
SRR12754286
SRR16149917
ERR12846861
SRR20579524
ERR12943652
ERR13841717
SRR17365173
ERR13595648
ERR12895915
SRR16183011
SRR25019980
SRR27536451
SRR25401420
ERR13464259
ERR10081654
SRR14858100
SRR17879060
SRR15625285
SRR23593518
SRR21719074
SRR18926571
ERR13182491
ERR13879636
ERR13777405
ERR12943659
ERR12846863
SRR17057334
SRR22668223
ERR9595562
SRR27536453
ERR13075795
ERR12943660
SRR28399275
ERR10081658
ERR12895917
SRR18926573
SRR19490649
ERR13464260
ERR13595649
SRR31225527
SRR12754288
SRR29150792
ERR10081662
ERR12846864
SRR20920123
SRR18024757
ERR11416940
SRR19490654
SRR21522963
SRR16725854
SRR18926574
SRR16621124
SRR27536454
SRR17683166
SRR20579525
SRR27536455
ERR12943666
ERR13728404
ERR12895919
ERR13841718
SRR27536457
SRR15404859
SRR21272170
ERR13595650
SRR21719077
ERR12846865
SRR14313620
SRR18926575
ERR10081667
SRR27536459
SRR17490713
SRR25019983
ERR13464268
ERR13075796
ERR10081672
SRR16183012
SRR17879066
SRR16149918
ERR10081674
SRR27536463
SRR25401422
ERR12895923
SRR21272175
SRR19199713
ERR12943676
SRR18926591
ERR13075797
SRR19490658
SRR27536469
SRR17879074
ERR13842041
SRR15659078
SRR15350174
SRR14877915
SRR16749687
SRR14877918
ERR13076241
SRR30848930
ERR10089473
ERR12958354
SRR21045381
SRR15659087
SRR17218566
ERR13464821
SRR17879335
SRR16621178
SRR14330730
SRR16830089
SRR16149924
ERR13076244
ERR13879641
ERR12897002
SRR31956257
SRR30848931
SRR20580152
ERR12958358
SRR18025355
SRR20920129
ERR10089477
SRR21045384
ERR12958361
SRR15659090
SRR15982671
ERR13076249
SRR17685119
ERR13182819
ERR12897004
SRR17218567
SRR17879336
ERR9634440
SRR31956260
SRR31225542
ERR12958363
ERR11416948
SRR20920130
SRR16056407
SRR19490933
SRR14330734
SRR20580153
SRR29151071
SRR30848933
SRR16149930
ERR12897006
SRR18025358
ERR10089479
ERR13076254
SRR21719316
ERR12958368
SRR12754721
SRR20096263
SRR23593532
SRR22866179
ERR13879649
SRR17879341
SRR21272474
SRR17218571
ERR13842046
SRR16056412
ERR13464825
ERR12958378
SRR18025366
SRR21522975
SRR18578163
SRR17685120
ERR13076255
ERR12897008
SRR30848936
SRR17059205
SRR17490718
SRR14330742
SRR31956262
SRR24204519
SRR15201014
ERR13076257
ERR10089492
SRR18373188
SRR22866180
SRR20580154
ERR13182828
SRR19490934
ERR12897009
ERR12958379
SRR31225543
SRR16226148
ERR9634442
SRR17879342
ERR13076262
SRR20920133
SRR20580168
SRR17218574
SRR16149937
SRR17365386
SRR30848938
SRR12754723
SRR19289969
ERR12897012
ERR13076263
SRR15659091
SRR21719318
ERR10089493
SRR12754730
ERR12958380
ERR13464829
SRR15659092
SRR14330745
SRR17059208
SRR19289971
ERR11416949
ERR13182830
SRR17685121
SRR29151077
SRR23243756
SRR15582574
SRR19490936
SRR20096268
SRR14330746
SRR17879343
SRR18025369
SRR21272478
SRR19199738
ERR13076265
SRR23593533
SRR30848939
ERR13879650
SRR29151089
SRR16528222
SRR17490719
ERR12958384
ERR12897020
SRR16528225
SRR16528229
SRR20580171
ERR12958389
ERR12897031
SRR19199742
SRR19490945
SRR16149943
ERR13076268
SRR21719333
ERR13464845
ERR12958401
ERR12958402
SRR18025380
ERR12958411
ERR13076273
SRR16149949
SRR22668393
SRR30859273
SRR30859274
SRR15404925
SRR30859280
SRR15350178
SRR16282689
ERR10096503
SRR16380248
SRR30859281
SRR15659097
SRR30859288
ERR12959190
SRR15862950
SRR17491348
SRR30859292
SRR16380249
SRR28419417
SRR16056422
ERR13076743
SRR30859293
SRR14331092
ERR12898422
SRR17219038
SRR15777117
SRR15862952
SRR16380251
SRR30859299
ERR12959191
ERR13596332
ERR9785541
SRR30859307
ERR13465232
ERR10096505
SRR15582606
SRR30859313
SRR15201020
ERR13728952
SRR28419418
ERR13014284
SRR18025499
SRR17685367
SRR30859315
SRR30859325
SRR21728892
SRR30859330
ERR12959195
ERR13076750
SRR16183703
SRR17685369
SRR14331097
SRR30859333
SRR16830103
SRR22866190
SRR30859334
ERR13879655
SRR28419419
ERR10096506
SRR30859337
ERR12898423
SRR30859338
SRR17491349
ERR9785546
SRR19491386
ERR12959204
SRR17219042
SRR30859348
SRR20096432
SRR28419420
SRR30859350
SRR15777123
SRR15919103
SRR30859351
SRR15201023
ERR11416954
ERR10096513
SRR14331098
SRR28419422
SRR24205777
SRR12754739
SRR25025631
ERR12959207
SRR17685381
SRR20580422
SRR30859352
SRR17881414
ERR13014286
SRR17365395
SRR16697093
ERR12898433
SRR15625291
ERR13465233
SRR21728895
SRR30859354
SRR29151338
SRR28419424
SRR21522980
SRR12754741
SRR17685384
SRR17491352
SRR20580423
SRR16282692
ERR12959208
SRR30859368
SRR20096433
ERR9785547
SRR22668668
SRR30859371
ERR13728958
SRR30859374
SRR18025500
SRR30859376
SRR16183707
SRR14331100
SRR15201024
SRR15404928
ERR10096515
ERR13014287
SRR17219044
SRR30859380
ERR13076752
SRR17491354
SRR25025633
SRR17685385
ERR12959217
SRR15625292
SRR30859382
SRR28419425
SRR18580058
SRR19491389
SRR31232120
SRR15201027
SRR17881416
SRR30859383
SRR30859384
ERR13778166
SRR30859386
SRR12754744
SRR23593827
SRR25025637
SRR30859387
SRR19199746
SRR30859392
ERR13465240
ERR10096518
SRR21728898
SRR16150118
ERR12898435
SRR28419427
SRR17219046
SRR22866193
SRR12754749
SRR20096434
SRR17059556
SRR14331102
ERR9785554
SRR24205780
SRR17685387
SRR20580427
SRR17491358
ERR13014290
SRR15404931
ERR13183062
ERR10096520
SRR28419428
ERR13879658
SRR16282695
SRR30864985
ERR12959225
SRR18025502
ERR11416955
SRR15625293
SRR18760639
SRR32003783
SRR30864988
SRR30864993
SRR21728904
SRR31232123
SRR17365396
ERR10096521
SRR25025638
SRR19959059
ERR12959226
ERR13076756
SRR17491361
SRR28419430
SRR16282699
SRR17219049
SRR23243815
ERR12898436
SRR30864996
SRR17685391
SRR17881417
SRR12754752
ERR9785555
SRR19491391
SRR25025640
SRR28419431
ERR10096525
SRR14331103
SRR20096435
ERR13465244
SRR30864999
SRR21728908
ERR12959231
ERR13014291
SRR17059557
SRR18580066
SRR17491369
SRR30865001
SRR28419433
SRR16150128
ERR13842055
ERR13728959
ERR10096531
SRR25405745
SRR18025505
SRR17219054
SRR16183710
ERR9785556
SRR20580430
SRR17685392
ERR12898437
ERR12959233
SRR18373194
ERR13596333
SRR17491371
SRR30865002
SRR25025642
SRR28419435
SRR23781890
ERR10096534
SRR30865004
ERR13014296
ERR13778178
ERR12898438
SRR18760640
SRR23593833
ERR12959234
SRR18130471
ERR10096538
SRR28419438
ERR13076757
SRR24205784
SRR30865012
ERR13183065
SRR12754756
SRR20096436
SRR21317057
SRR20580434
SRR17491374
SRR16885692
SRR17685395
SRR19491396
ERR10096542
ERR12959237
SRR21728912
ERR9785558
SRR30865014
SRR28419439
ERR13778179
SRR17491379
ERR10096543
SRR17059560
SRR17219067
ERR12959242
ERR12898442
SRR18025506
SRR30865016
ERR13465245
SRR28419440
ERR13076762
ERR9785567
ERR10096544
SRR21728915
SRR18025513
SRR20580437
ERR13014297
SRR25025643
SRR22668669
SRR17059570
SRR15404937
SRR29151341
ERR10096545
SRR28419442
ERR12959244
SRR25623310
SRR28419445
SRR30865025
ERR13596341
SRR19491401
ERR12959250
ERR10096548
SRR30865031
SRR20493309
SRR24205786
ERR12959252
ERR12898450
SRR18130473
SRR16885705
SRR15472064
SRR15472084
SRR28439166
SRR30872856
ERR10105567
SRR28439167
ERR9787565
SRR15472174
SRR15472178
SRR17219593
SRR21735146
SRR16184052
ERR12959927
ERR10105569
SRR28439173
SRR16282705
SRR22683472
SRR14337761
SRR16621211
SRR17491854
SRR21735147
SRR12755375
ERR9787566
ERR10105570
SRR21735154
SRR20580757
SRR28439174
SRR17219594
ERR10105572
ERR13015165
ERR12959930
ERR13077247
SRR14337762
SRR19491567
SRR22866197
SRR21735158
SRR20096753
SRR18583648
SRR28439177
SRR17491855
ERR12898464
SRR21735159
ERR9787572
ERR10105573
SRR30872860
ERR13891127
ERR13842058
ERR13465262
SRR25407956
SRR16282708
ERR12959931
SRR22683480
SRR21735160
ERR13778184
SRR12755376
ERR11419856
SRR17219599
SRR21735164
SRR20580761
SRR28439186
SRR17881990
SRR32003801
ERR10105574
SRR22866199
SRR14337763
SRR21735166
ERR9787574
SRR14337769
SRR17491856
ERR12959938
SRR22683489
SRR15625350
SRR28439188
SRR21735173
SRR15862955
ERR13077249
SRR16830106
ERR13015168
SRR17219602
SRR29151570
SRR18025754
SRR17059985
SRR16830114
ERR10105575
ERR12898467
SRR19491572
SRR21735175
SRR31232127
ERR12959941
SRR23782023
SRR28439189
ERR9787575
SRR24206677
SRR25407957
SRR21735179
SRR25025664
SRR23243829
SRR12755383
SRR20580764
SRR22683492
SRR18583649
ERR13183416
SRR15625355
SRR14337770
SRR17219605
SRR22683497
SRR21735180
SRR15862956
SRR30872864
ERR10105576
ERR12959950
SRR15625360
ERR9787576
SRR28439191
SRR21735181
ERR12898470
SRR15472182
ERR12959951
ERR13596567
SRR18583651
ERR13077251
SRR32003809
ERR13015171
SRR17491857
SRR21735184
SRR24206681
SRR16184057
SRR28439193
ERR11419862
SRR21522982
SRR25407963
SRR21735185
ERR13465263
ERR9787577
ERR13842059
SRR19491575
SRR17219608
SRR20580769
ERR13891129
ERR13729256
ERR10105577
SRR18025756
SRR17881997
SRR24206693
SRR28439203
SRR21735186
SRR18583652
SRR17059989
ERR12959954
SRR25623578
SRR17219613
ERR13015172
SRR28439207
SRR30872866
SRR24206695
SRR12755389
ERR9787580
ERR10105579
SRR22683498
SRR21735194
SRR17365409
SRR25407965
SRR28439212
ERR12898472
SRR22866200
SRR15862960
SRR22683501
SRR25025665
ERR13891130
ERR12959959
SRR18583657
SRR26268827
SRR28439214
SRR21735195
SRR24206696
SRR19959072
SRR20580770
SRR17219617
ERR13465264
SRR21735196
SRR21522984
SRR19491584
SRR17491858
SRR21735200
ERR13015174
SRR22683503
SRR25407967
SRR16184058
ERR10105584
SRR24206699
SRR17059990
SRR30872868
SRR17491862
ERR12898473
ERR9787581
SRR21735203
SRR19199770
ERR12959960
ERR13077252
SRR18373199
ERR11419872
SRR17219620
SRR17690326
SRR21735208
SRR22683505
SRR21522986
SRR23243830
SRR29151574
SRR17882009
ERR13015177
SRR20944566
SRR16184067
SRR31232131
ERR9787582
SRR19491586
ERR13778185
SRR21735213
SRR18583797
SRR15625363
SRR25407972
SRR20580773
SRR32003811
ERR10105589
SRR21735214
SRR30872869
SRR14337781
ERR12959961
SRR22683506
SRR18025761
ERR12898475
ERR13183420
ERR13465266
SRR21735221
SRR19260048
SRR17491867
ERR9787587
ERR13077255
SRR21735230
SRR18132620
SRR16282712
ERR12961013
SRR19492832
SRR16282717
SRR17220325
ERR13597068
SRR14356700
SRR19492836
SRR17492736
ERR12898959
ERR9821304
ERR13015606
SRR18589608
SRR15543440
ERR13597069
ERR12898960
SRR16184285
ERR13015610
SRR17220328
SRR18589610
SRR22869597
ERR9821305
ERR12961014
SRR16184295
SRR18589611
SRR22685384
ERR13077779
SRR17220329
SRR15625459
SRR21738058
SRR17060286
SRR18589612
ERR13015614
ERR12898963
SRR25025677
ERR13597073
SRR22685397
SRR18589613
ERR13015621
SRR18026251
ERR13466177
ERR9821312
SRR17492737
SRR32003815
SRR17220330
SRR28528204
SRR14356701
SRR18589615
ERR12898966
SRR25025678
ERR13597075
SRR16056444
SRR17690329
ERR12961019
SRR22869598
SRR18589616
SRR22685401
SRR15543442
SRR15919109
SRR18589617
ERR13015622
SRR17220331
ERR13077781
ERR9821313
SRR22685403
SRR16184298
SRR17492738
SRR25025679
SRR18589618
ERR12898969
SRR17220332
SRR15201090
SRR17365696
SRR25413498
SRR17220334
ERR13842438
ERR13077784
SRR17220347
SRR18589620
SRR16056449
SRR19492845
ERR13015627
SRR19959417
SRR19492853
SRR18589623
SRR17220355
ERR13891168
ERR13077785
SRR19492856
SRR22869600
SRR17220356
SRR17060291
SRR18589624
SRR17220358
SRR16697105
SRR29151578
ERR13015630
SRR16184300
ERR12961022
SRR19199778
SRR19492857
SRR17492739
SRR18589629
SRR31232134
ERR13077788
ERR13015632
SRR25623904
SRR14356702
SRR23243839
SRR19492861
SRR18589630
ERR13015635
SRR17220364
ERR12961023
SRR18026252
SRR18589637
SRR19492865
SRR18589646
SRR14356703
SRR24215149
SRR31232139
SRR16056451
SRR14356712
ERR13597083
SRR16056456
ERR13183799
SRR16056491
ERR13016240
SRR16150391
SRR15543503
ERR12899491
ERR13016242
SRR28528443
ERR10291221
ERR13466345
ERR12899494
ERR13016246
SRR15582653
SRR17493086
ERR12961384
SRR16150393
SRR17060641
SRR17493088
SRR22878894
ERR10291231
ERR13183811
SRR21527762
ERR13016250
ERR12899496
SRR19493399
SRR22685792
SRR25025682
SRR31232153
SRR18026299
SRR16353253
ERR10291232
ERR12961385
ERR12899499
ERR13016256
SRR18133338
SRR24238269
SRR17493090
SRR22685797
SRR22685798
ERR13466347
ERR13016261
SRR16584357
SRR19961586
SRR16697120
ERR13077803
ERR12961388
SRR22878897
ERR12899500
ERR10291239
SRR21739069
SRR24238273
SRR22685800
SRR16885744
ERR13676131
ERR13016264
ERR13608083
ERR13729392
SRR19961588
SRR23593842
SRR24238277
ERR12899502
SRR17493093
ERR10291240
ERR12961389
ERR13183813
SRR18026301
SRR25413609
SRR20860267
SRR18591746
ERR13466348
ERR13016267
ERR12899503
SRR19961593
SRR18133341
SRR25025683
SRR22685805
SRR31232154
SRR17493096
SRR24238278
SRR17060643
SRR28528448
ERR12961390
SRR21173083
SRR19961599
ERR13077804
SRR24238281
SRR29152731
ERR13891398
SRR17493097
SRR19199792
SRR22878898
SRR21527766
SRR23243844
SRR25623910
SRR16380268
SRR21739075
ERR13891402
ERR13891403
SRR19493400
SRR28529002
SRR16282725
SRR16830126
SRR16150397
ERR13017674
SRR16885764
SRR16282727
ERR9853374
SRR28529003
SRR22270801
ERR12962174
ERR12900888
SRR16660468
SRR19493883
ERR13017680
SRR28529004
SRR20944810
ERR9853375
SRR21746365
ERR13184415
SRR28529008
ERR13017681
ERR13078252
ERR12962176
SRR17366250
SRR20757938
SRR19493888
ERR9853379
SRR18027507
SRR25413614
ERR13608086
SRR18144112
SRR28529009
SRR24259196
ERR13017684
SRR25025693
ERR9853384
ERR13017686
SRR16697167
SRR28529010
ERR12962179
SRR25025704
SRR17494641
ERR13778633
SRR21528741
SRR19493889
ERR13078257
SRR25025709
ERR13842702
SRR19990598
SRR28529011
ERR12900893
ERR13729734
ERR13017688
ERR9853392
ERR10294774
ERR13891409
SRR28529012
SRR28529018
ERR12962180
ERR13891415
SRR25025713
ERR13608093
SRR28529022
SRR21528742
SRR15982708
ERR13078259
SRR18027508
ERR13017696
ERR12962182
ERR9853405
SRR28529029
ERR13891416
ERR13891417
ERR13891421
ERR13676148
ERR13891422
ERR12900900
ERR13729740
ERR13078267
ERR13842703
SRR24259200
ERR13017706
ERR9853412
ERR12962184
SRR21746367
SRR18027522
ERR13184417
ERR13078269
ERR9853414
ERR13017707
SRR15625525
ERR12900904
SRR17366259
SRR17494646
SRR18591794
ERR10294776
ERR12962190
SRR24259202
ERR13017709
ERR12900905
SRR21528749
ERR13017711
SRR21528751
ERR9853423
SRR21528753
ERR12962200
ERR12962201
ERR13676149
SRR23782728
ERR13729741
ERR13017712
SRR17494650
SRR28529030
SRR18144124
SRR25025723
SRR16226185
ERR13842711
ERR12962202
ERR9853425
ERR13891425
ERR13017713
SRR21746374
SRR28529032
ERR12900912
SRR24259206
SRR25624134
SRR25025728
ERR13608098
ERR12962203
SRR19990602
ERR13017716
ERR13078271
SRR31232664
SRR23245434
ERR9853428
SRR28529034
SRR31232667
SRR17494653
SRR17366261
SRR17060673
SRR18144127
ERR12900914
SRR28529041
SRR21528756
SRR30902003
SRR30902010
SRR23593848
ERR13017720
ERR13078272
ERR13778639
ERR9853789
SRR18591815
ERR9853794
SRR15625528
SRR21746382
SRR17494656
ERR13017723
ERR13676150
ERR12900918
ERR9853795
ERR12962206
SRR28529042
ERR13078273
ERR13017730
ERR13676152
SRR25025729
SRR19990608
SRR18027534
SRR25025735
ERR13017740
ERR13891430
SRR21528770
ERR12962208
ERR13017743
ERR12900921
ERR9853796
SRR23782729
ERR13078275
SRR28529046
ERR13017748
ERR12962211
SRR25025736
SRR17494657
ERR13017754
ERR13891432
ERR12900923
SRR23593850
SRR16184442
SRR17494660
SRR21528773
ERR13017757
SRR15862965
ERR12900929
SRR21528775
ERR12962216
SRR18027535
SRR24259209
SRR21528776
ERR13017760
ERR12900935
SRR17366265
SRR19990611
SRR18591830
SRR23782733
ERR12962217
ERR13017763
SRR21528777
SRR17494661
SRR17366268
SRR21528780
ERR13017765
ERR12962221
ERR12962224
SRR21528785
ERR13017767
SRR23245443
SRR16749754
ERR12962234
SRR24259210
ERR13017769
SRR21528786
ERR12962235
SRR18027542
ERR13017770
SRR18760670
SRR21528787
SRR19199817
SRR17060687
ERR13017772
SRR21528789
ERR12962239
ERR12962242
SRR21528790
SRR18027547
ERR12962246
SRR18027548
ERR12962247
SRR21528792
SRR31232675
ERR13017777
ERR12962257
ERR12962259
SRR16845873
SRR21528794
SRR18592510
ERR12901198
SRR21528800
ERR12962263
ERR13078484
SRR16845875
SRR18592516
ERR13842720
SRR21528802
ERR13017786
SRR17494676
SRR29153422
SRR16885769
ERR13729852
SRR16056506
ERR9969563
ERR13891606
ERR12901199
ERR13078485
ERR13608289
SRR15025002
SRR17494679
ERR10295361
ERR12962267
SRR21797641
SRR19496278
SRR18027551
SRR18592518
SRR25025856
SRR17366472
ERR13017788
SRR18144396
SRR16150402
SRR15543519
SRR15543521
ERR13778706
SRR22270809
SRR30914098
ERR13842725
ERR12901202
SRR17494680
SRR29153425
ERR13467087
SRR30914101
SRR15777137
SRR17494681
ERR13078487
SRR21534737
ERR12962268
SRR30914103
ERR13017789
ERR13778707
ERR9969569
SRR18592521
ERR12901204
SRR30914110
SRR25025859
SRR30914114
SRR19496281
SRR21534744
SRR15025004
SRR19990653
SRR17494682
ERR10295366
ERR13184626
ERR13729853
SRR23782753
SRR15659113
SRR25624202
ERR12901210
SRR18592524
SRR21797643
SRR21534745
ERR12962271
ERR13017790
SRR30914116
SRR29153431
SRR17366477
ERR13078493
ERR12901211
SRR30914117
SRR18027556
SRR30914118
ERR13078497
SRR15201187
SRR19496282
ERR13891630
SRR15350266
ERR13078909
SRR16845881
ERR12901621
SRR15659189
SRR16885774
SRR15350312
SRR19498093
ERR13018208
SRR23801828
SRR21976743
SRR15543528
ERR12901632
ERR13018210
SRR17495688
ERR13467315
SRR16885775
SRR18144781
ERR12962661
ERR12901634
SRR15543530
ERR13467317
ERR13078910
SRR15543534
SRR21797934
SRR21538177
ERR13018212
ERR12901635
SRR15201246
SRR17366486
SRR16885776
ERR13676462
SRR18636517
SRR23801830
ERR13891635
ERR12962669
ERR13018220
SRR16830156
SRR17495690
SRR21976756
ERR12901636
ERR13078911
ERR13467319
SRR16660477
SRR18144807
ERR13184632
ERR12962671
SRR23801837
SRR21538181
SRR17495692
SRR21797937
ERR13018222
SRR29161662
SRR25414252
ERR12962675
ERR12901640
SRR32035470
SRR17495697
SRR17366488
SRR15919903
SRR18373227
ERR13131328
SRR17691649
SRR23801840
SRR17495707
ERR13467321
SRR15582791
ERR12962685
SRR24259477
SRR25026153
SRR21976759
SRR18637226
SRR15625549
SRR23801841
ERR10295380
SRR21339803
SRR21538182
SRR17495710
SRR18144810
SRR18027876
ERR13018225
ERR12901643
ERR12962687
SRR21797940
SRR23245779
SRR19498101
ERR13018229
ERR13467325
SRR16830158
SRR21976760
SRR15543538
SRR17495722
ERR13018237
SRR19990925
ERR12962705
ERR12901646
SRR23801844
SRR21538185
SRR20649452
SRR16660480
SRR18144812
ERR13131331
SRR21797942
SRR17366492
SRR17495723
SRR21976762
SRR24259482
ERR12901647
SRR18637472
ERR12962710
ERR13018241
SRR17495730
SRR25026155
SRR16749762
SRR17495731
ERR13467327
SRR19498102
SRR16150412
ERR13891659
SRR21797943
ERR13891661
ERR13676466
SRR16282734
SRR17495736
SRR21976764
ERR9982711
ERR13131334
SRR17495737
ERR13729861
SRR16150420
SRR17495739
SRR18144816
SRR17366493
SRR19498108
ERR13891668
SRR18027882
ERR13891679
ERR13891680
SRR16282746
ERR13184643
SRR16830172
SRR15472648
SRR16150446
SRR27586541
SRR16380286
SRR27586544
SRR27586552
SRR16282779
SRR16725944
SRR16282781
SRR19199944
SRR17496163
ERR10300616
SRR27590182
ERR12963102
ERR10300617
ERR13467576
ERR13079251
SRR17496168
ERR12963107
ERR10300618
SRR31232947
SRR27590184
ERR13891697
SRR22271404
SRR17366669
ERR13079252
ERR12963110
ERR10300619
SRR27590186
SRR22804564
ERR12902567
SRR25414443
SRR17496174
SRR17060716
ERR13676599
SRR19498645
ERR13608602
ERR12963118
SRR30918445
SRR18027896
ERR10300620
SRR17366677
ERR13019481
SRR27590189
SRR21538976
ERR9990591
ERR13079255
ERR13467581
SRR27590192
ERR12963122
SRR17496176
ERR13131589
SRR19199950
ERR13608604
SRR19498648
SRR29161928
SRR22973229
SRR20897841
SRR25026362
SRR27590194
ERR10300621
SRR31232949
SRR20944825
SRR22132122
SRR17496180
SRR30936338
SRR22973235
SRR12833702
ERR12963124
SRR15543603
SRR25414444
SRR27590195
ERR12902568
SRR22973237
SRR25414446
SRR22804565
SRR32035478
ERR13079257
ERR10300622
SRR25624399
SRR15405094
SRR17366680
SRR22973239
SRR27590196
ERR12963130
SRR24259734
SRR22973240
SRR17496181
SRR30936342
SRR26298800
SRR20944829
ERR13079258
SRR22973241
SRR27590201
SRR25414449
SRR15543606
ERR10300623
ERR13891698
ERR13467585
SRR22132123
ERR13608607
SRR22973242
ERR12963136
ERR13019482
ERR10300624
ERR9990592
ERR13079259
SRR27590202
SRR19199954
ERR13676600
SRR17496183
SRR19990931
SRR22973243
SRR17886152
SRR31232951
SRR22804567
SRR23852869
SRR25026366
ERR12963141
SRR22973246
SRR30936345
SRR29161929
ERR10300625
SRR16226205
SRR17496185
SRR27590652
ERR10300627
ERR13729876
ERR9990594
ERR13019483
SRR18373502
SRR27590653
ERR10300629
SRR16621345
SRR18145185
SRR17496189
ERR12902574
ERR13891701
ERR10300630
ERR10300632
SRR25026370
SRR22804573
ERR13843203
SRR25026379
SRR18027897
SRR16885790
SRR18145194
SRR16282787
SRR16150458
SRR16380288
SRR16528310
SRR16660485
SRR15472658
SRR15582809
ERR10304286
SRR16749775
SRR25414456
ERR12963148
SRR21339864
ERR13079687
ERR9993688
SRR17496630
ERR13843315
SRR21539137
SRR25414457
ERR13079688
ERR12963149
ERR13778960
SRR22811530
ERR13131598
SRR30946616
ERR13019693
SRR32035488
ERR13467593
SRR17366683
ERR12902580
SRR25414461
SRR17088954
ERR12963158
SRR19498943
ERR13892158
SRR24269886
SRR27600754
ERR13019698
SRR25624401
ERR10304290
ERR13019699
ERR12963160
SRR22811533
SRR25026689
SRR18145215
SRR20649469
SRR29162059
SRR15201252
SRR18028068
SRR21539139
SRR25414469
SRR26298810
ERR13730085
SRR17496634
SRR19498944
SRR16660486
ERR13079703
ERR12902582
ERR13843317
SRR30946618
ERR13019700
SRR15777143
ERR12963161
SRR15025037
SRR17088959
ERR13778961
ERR12963163
SRR17496637
SRR32035491
SRR21539143
SRR23245947
ERR13676622
ERR12963164
SRR25414472
SRR15405097
ERR12902586
ERR13131601
ERR13609015
ERR13184716
ERR13843319
ERR13019706
ERR13079710
SRR27600759
SRR16885828
SRR12833727
SRR22811534
SRR19498950
SRR19199962
SRR22132184
SRR17088965
SRR31283172
SRR18645211
SRR16380291
SRR17099250
SRR21045612
SRR22814390
SRR26312682
SRR16282791
SRR22271411
SRR22987769
SRR15201260
SRR25414773
ERR12964214
SRR22814392
SRR16830197
ERR13131604
SRR15659199
SRR22814394
SRR25414775
SRR30946629
SRR22987770
SRR15625719
SRR26312684
SRR17099255
ERR10304726
SRR32074140
ERR13079714
SRR25026917
SRR17099268
SRR22814396
ERR10304729
SRR24300590
SRR16885908
SRR16621367
ERR13779475
SRR23245960
SRR17497964
ERR12902604
SRR25414777
ERR13467640
SRR22814397
SRR25026918
ERR12964220
SRR29162076
SRR17099270
SRR17366688
SRR22987771
SRR21539432
SRR21798968
SRR18043106
SRR24300594
SRR19199964
ERR13892163
SRR26312685
SRR27600775
SRR22987773
SRR25414785
SRR17099277
ERR13131605
SRR17497969
ERR10304731
SRR22814398
SRR22814399
ERR13676627
ERR12902606
SRR22814404
SRR20860311
SRR22814406
SRR24300600
SRR18043107
SRR16621372
SRR30946632
SRR22814407
ERR12964221
SRR31287135
SRR22987779
SRR32074141
SRR17099278
ERR13779478
ERR10304735
ERR12902608
ERR13730097
SRR26312686
SRR21539436
SRR22987780
SRR24300601
SRR16621373
SRR24300605
ERR13079726
SRR26312689
SRR30946636
ERR13779479
SRR17099282
ERR12964224
SRR24301899
SRR18043109
ERR10304736
SRR18152003
ERR13131607
SRR17693879
SRR22987785
SRR32074142
SRR24301905
ERR13184722
ERR13892167
SRR17099285
SRR18373628
SRR22987788
SRR18043115
SRR12833733
ERR13467647
SRR25624710
SRR24301907
SRR17693887
SRR17366696
SRR22987789
SRR26312695
ERR12964232
SRR22132343
SRR22987803
ERR13079729
SRR31287146
ERR10304751
SRR22987808
SRR15405104
ERR12964242
SRR17366698
SRR22132344
SRR22987810
SRR22987813
ERR12964251
ERR10304806
SRR31287155
SRR22987814
SRR22987817
SRR22987821
ERR13892173
SRR22987822
ERR10304822
ERR10304826
ERR10304829
SRR31287160
ERR10304830
SRR18373641
ERR10304836
SRR15472672
SRR16282797
SRR19500430
SRR16528322
ERR12902878
SRR32118323
SRR16528323
SRR16528329
SRR18043306
SRR19205809
SRR15582903
ERR12964365
ERR10304844
ERR12902879
SRR21539664
SRR15350386
SRR22271416
SRR17366709
SRR22818659
ERR12902884
SRR19205810
ERR10304847
ERR13079843
SRR15350391
SRR18043309
SRR32118324
SRR31287197
ERR12964370
ERR13132040
SRR25415364
ERR13184883
SRR22271424
SRR26315689
ERR13892188
SRR19500432
SRR22271429
ERR12902886
ERR10304851
SRR16528331
SRR22271431
SRR27601402
SRR29162243
SRR21539669
SRR19993129
SRR15777172
SRR18152112
SRR18043311
SRR32118328
SRR19205816
SRR22988771
SRR22271433
SRR20860316
SRR22988777
ERR13467795
SRR17507403
SRR21539678
SRR18043312
ERR12902887
SRR16845928
ERR10304855
SRR26315695
ERR13132041
ERR12964372
ERR13892196
SRR22818666
SRR19205822
ERR13079848
ERR10304859
SRR15625724
SRR16845932
SRR29162246
ERR10304862
ERR13132043
SRR25027710
ERR10304863
SRR29162256
SRR19205833
SRR24323422
ERR10304866
SRR16845936
ERR13467817
ERR13132045
ERR13079853
ERR10304867
SRR17366727
SRR19205834
SRR24323424
ERR13079855
SRR15472676
ERR10304871
SRR18373645
SRR17366734
SRR24323426
SRR19205836
ERR10304874
SRR24323429
ERR13892212
ERR13676907
SRR19205843
SRR29162259
ERR13079861
ERR10304875
SRR17366735
SRR24323432
SRR19205854
SRR25027728
SRR19205855
ERR10304876
SRR24323433
SRR25027733
SRR15472700
SRR19205856
SRR24323434
SRR22271443
SRR22271448
SRR19205857
SRR19205859
SRR21798978
ERR13132068
SRR19205874
SRR21798983
SRR17366742
ERR13609798
SRR27601731
SRR16282810
SRR16282812
SRR27601741
ERR13079882
ERR13079883
SRR26315829
ERR12964616
SRR15919961
SRR21541041
SRR22271462
SRR16150539
SRR17507554
SRR23891924
SRR19206049
ERR13079893
ERR13609817
ERR12964629
SRR31009758
SRR31287327
SRR29162262
ERR13468031
SRR21541042
SRR16226329
SRR25027808
SRR18152155
ERR12964639
ERR13079894
SRR17366777
SRR15777182
SRR23891926
SRR17507555
SRR22277888
SRR16528369
SRR25415738
ERR13779774
SRR31016395
SRR23891927
SRR27604685
SRR12161781
SRR31287328
ERR12903467
SRR29162267
SRR21541044
SRR15543639
SRR19500589
ERR13079895
ERR13730206
SRR25027811
ERR10305308
ERR13468037
ERR12964644
ERR13609818
SRR19206053
SRR21541046
SRR18043774
SRR22277890
SRR19500590
SRR23891928
ERR12964648
SRR18152158
ERR13079896
SRR25415739
SRR22277891
SRR21541055
SRR16830387
SRR15201311
SRR21541057
ERR12964649
SRR21798993
SRR26315831
SRR21798996
ERR13609824
ERR13079904
SRR21541058
ERR13185027
SRR22277897
SRR31287329
ERR13609825
ERR13779775
ERR12903477
SRR19206056
SRR22277899
ERR13079907
SRR22996789
SRR21541059
ERR13132124
ERR13892249
SRR19504114
SRR21799002
SRR25415740
ERR13676947
ERR12964652
ERR13468038
SRR18043777
SRR26315832
SRR22277900
SRR21800846
SRR21541080
SRR18152165
ERR13079914
SRR29162272
SRR18373689
SRR22277907
SRR12833932
SRR21800847
SRR25027813
SRR19504125
SRR20027530
SRR21541082
ERR12964654
SRR25027817
SRR31287331
SRR22277910
ERR12903480
SRR25415742
SRR21800852
ERR13468043
SRR26315836
SRR22277915
SRR21541085
SRR15543643
SRR21800853
ERR12964657
ERR13132141
SRR15543647
SRR19206057
SRR22277924
SRR21541090
ERR13079915
SRR21800867
SRR20027531
SRR18043779
SRR22277925
ERR12964658
SRR19504128
ERR13609826
SRR23891931
SRR21800869
SRR21541092
SRR22277927
SRR16150541
SRR29162273
SRR21800870
ERR10305310
SRR19206058
ERR13185030
ERR12964659
SRR17695346
ERR13079923
SRR21800875
SRR21541095
SRR31287335
ERR12903481
SRR21800877
SRR17886175
SRR17100406
SRR16885965
SRR19504136
SRR26315841
SRR18152171
ERR13079925
SRR20027534
SRR12847861
SRR21800881
SRR12847863
SRR19206066
SRR23891935
SRR18043780
ERR13079927
SRR21800890
SRR18373700
SRR25415746
SRR19504141
SRR12847864
SRR28774541
SRR20027535
SRR12847868
SRR21800894
SRR23891936
SRR18152180
SRR19504142
SRR15543650
SRR19210557
SRR17366790
ERR13132144
SRR29162283
SRR15543653
SRR19504143
SRR15543655
ERR13609831
ERR12903485
SRR12847872
SRR25415747
SRR22996802
SRR19504148
ERR12903496
SRR17100407
ERR13892260
ERR13609860
ERR13779808
SRR16660513
SRR25415753
SRR19504153
ERR13185033
ERR13609863
ERR12903500
SRR18760839
SRR19504155
SRR15405132
SRR18373714
ERR13779810
SRR19504159
SRR29162304
SRR19504292
SRR19504306
SRR15472742
SRR15659304
ERR12965727
SRR12192446
SRR16830392
SRR15543672
SRR17508472
ERR10305612
ERR12903590
SRR17366940
SRR16150543
SRR15543673
SRR12894406
SRR19210569
SRR26331157
SRR18044025
ERR13263810
ERR12903591
ERR13080449
ERR12903592
SRR17508481
SRR18235210
SRR21173244
ERR13779915
SRR15405184
ERR13892264
ERR10305613
ERR13610151
SRR20136111
SRR18044027
SRR12894407
ERR12903597
ERR13132263
SRR18760848
SRR25027827
SRR31287523
ERR13468789
SRR15582954
ERR13185046
SRR27605135
SRR29162340
SRR17366944
ERR12903598
ERR13730606
SRR25415762
SRR18235211
SRR17508497
SRR19504325
SRR17100652
ERR13263811
SRR23894732
SRR12894408
SRR26331159
ERR10305620
SRR15625760
ERR12965731
ERR13080463
ERR12903600
SRR20136115
SRR19504327
SRR15025157
ERR13610152
SRR25415765
SRR21801539
SRR18044029
ERR13080464
ERR13468791
SRR17695365
ERR13844189
ERR12965737
SRR20047750
SRR17886195
ERR10305621
ERR13185048
SRR25415767
SRR17366945
ERR13677130
ERR12903601
SRR22996816
SRR17366952
ERR13132271
SRR21801546
SRR25415770
SRR17508498
SRR26331162
SRR21317391
SRR16282814
SRR31287526
SRR18653766
SRR20047753
SRR21801547
ERR12965738
SRR18235213
SRR19210570
ERR13844190
SRR17100656
ERR10305623
SRR12894409
SRR25027833
SRR25415771
ERR13610153
SRR16749888
SRR20136116
SRR19504329
SRR16697228
SRR27605137
SRR15659308
SRR15659311
SRR19474806
SRR16380372
SRR16380373
SRR15543678
ERR10308200
SRR18236458
SRR15350404
SRR18236460
ERR13734159
SRR17100665
ERR10308203
SRR16726023
SRR18653769
SRR16528376
SRR16184510
SRR16726024
SRR18236463
SRR21801558
SRR15405189
ERR13780465
SRR19210582
ERR13232811
SRR22996824
SRR16726027
SRR16726028
SRR21801559
ERR13610160
SRR18236467
SRR18045063
ERR13469476
SRR17100668
ERR10308204
SRR16150547
SRR17448664
SRR19474811
SRR17509436
ERR13133572
ERR13734163
SRR18236470
SRR17100669
SRR31288352
SRR12894417
SRR25027840
SRR25416228
SRR20136125
ERR10308211
SRR16056609
SRR19474812
SRR21801563
SRR17100670
ERR13844192
SRR18236472
ERR13677687
SRR19474818
SRR18236476
SRR17448667
SRR25027845
ERR13264615
SRR19210597
SRR25416230
SRR21801564
SRR19474819
ERR13734167
SRR17367871
SRR18236484
SRR21801567
ERR13780468
SRR17100676
SRR21801574
SRR21801575
ERR13610168
ERR13133573
SRR15659324
SRR12894420
SRR21801582
SRR19474822
SRR21801595
SRR19474824
SRR21801607
SRR17509438
SRR17367876
ERR13232816
SRR18653770
SRR21801613
SRR21801623
SRR12894429
SRR25027852
ERR13892280
SRR21801633
SRR21801644
ERR13610170
SRR12894437
ERR13264627
ERR13780488
SRR21801646
SRR12894451
SRR12894454
SRR12894455
ERR13780495
SRR12894465
SRR16056644
SRR15472754
SRR16528381
SRR21802030
SRR21802035
SRR22997947
ERR13232827
SRR21802036
SRR21802042
SRR16726154
SRR20758080
SRR20927061
ERR10318277
SRR21802046
SRR12218971
ERR13615794
SRR17509449
SRR15405194
SRR17367885
ERR13264728
ERR13844547
SRR18052362
ERR13784206
SRR16749977
ERR10318279
SRR19210605
SRR16885973
ERR13678027
SRR29249988
SRR18052364
SRR19475417
ERR13133930
SRR23895625
SRR17448880
SRR21802048
ERR13232828
ERR13734405
SRR31288798
SRR17509450
SRR21802050
SRR18654585
SRR25030252
ERR13133931
SRR25416697
SRR20136141
SRR17367888
ERR13264737
ERR13844549
SRR18052365
SRR21546133
SRR22997950
ERR13784207
ERR13615797
SRR22997962
ERR10318281
SRR17509454
SRR21802053
SRR22997966
SRR29249990
SRR16282830
ERR10318286
SRR16830399
SRR16726159
SRR31288801
ERR13784212
ERR13784214
SRR22997971
SRR17509463
SRR16726174
SRR16726175
SRR16282841
SRR16528384
SRR15472772
SRR15472775
SRR16150560
SRR12245269
SRR15777295
SRR19547268
SRR18654590
ERR13615801
SRR22142024
SRR19210611
SRR20758083
SRR16830434
SRR17368532
SRR18057470
SRR20944855
SRR16380383
ERR13784754
SRR22142028
SRR17368534
SRR17448882
SRR19476295
SRR12245271
SRR24323516
SRR29249996
SRR20136396
SRR18654592
SRR21546159
SRR15659408
ERR13678033
SRR22142029
SRR18057476
SRR17509465
SRR25416730
ERR13734409
SRR12245272
SRR24323518
SRR15543747
SRR31288814
SRR16282931
SRR16282942
SRR16528385
SRR18654593
SRR22142033
ERR13232834
ERR13470148
SRR17368538
SRR12245273
SRR22142036
ERR13845037
ERR13134119
SRR24323520
SRR17886218
SRR18654599
ERR13615804
SRR18057477
SRR29249997
SRR12245276
ERR13892878
SRR22142038
SRR15659411
ERR10322571
SRR16380389
SRR17509470
SRR16380391
SRR18241144
SRR21810326
SRR18373734
SRR24323522
SRR22142040
SRR19210613
ERR13264747
SRR18057480
SRR25416731
SRR15659413
SRR12245277
SRR21546160
SRR15025219
ERR13470150
SRR23246009
ERR13734419
SRR22142045
ERR13678038
SRR22143539
SRR22143546
SRR22143547
SRR18057491
SRR24323531
ERR10322576
SRR24323536
SRR16886000
SRR16380441
SRR15543755
SRR15543760
SRR15543761
SRR17510321
SRR15659479
SRR18661505
SRR15543763
SRR17368551
SRR16697359
SRR18661509
SRR18067699
SRR15625777
SRR18373750
SRR17510323
SRR17448888
SRR21810660
ERR13268096
SRR19211055
SRR19477124
SRR16056735
SRR21658663
SRR15543764
SRR18661511
SRR25417178
SRR22149236
ERR13134671
ERR13233232
SRR17510324
SRR18067703
SRR23896690
ERR13892884
SRR18661512
SRR17886221
SRR29250000
SRR17510328
SRR23896692
SRR19477134
SRR21810663
SRR15625780
SRR15919977
SRR22279327
ERR13784765
SRR16150573
ERR13268097
ERR13615812
SRR21658665
SRR27909867
ERR13470717
SRR17368560
SRR17510331
SRR18661516
SRR25417184
SRR19211057
SRR22279328
ERR13134688
SRR19477135
SRR27909869
SRR17510333
ERR13233236
SRR18067708
SRR18661519
SRR21658667
SRR21810667
SRR21658672
SRR16282947
SRR17510334
SRR23002075
SRR17101967
ERR13268098
SRR18661522
SRR19477136
SRR15659483
SRR17368561
ERR13615817
SRR16282950
ERR13892893
SRR21658684
SRR25417185
SRR29250003
SRR18067710
SRR21810668
SRR16150576
SRR17510336
ERR13845045
SRR16282951
SRR18661529
SRR15659486
SRR18373751
SRR17368570
ERR13470721
SRR15659494
SRR17697198
SRR21658685
SRR15659500
ERR13233239
SRR18661530
SRR15543770
SRR15659503
SRR15543773
SRR19211058
SRR21658687
SRR18661541
SRR19477138
ERR13845071
SRR19211066
ERR13734709
SRR21810701
SRR18661548
SRR18661555
SRR18661556
ERR13734717
SRR18661560
SRR16886016
ERR13845098
SRR19477452
SRR21667841
SRR15659505
SRR21667843
SRR19477456
SRR23007257
SRR21667844
ERR13615834
SRR17369152
SRR16660533
SRR15659509
SRR27936235
SRR15659510
SRR23007258
SRR15659511
ERR10372206
SRR17698866
SRR18661577
ERR13471069
SRR15777347
SRR21810940
SRR23007259
SRR17369154
ERR13734723
ERR13678626
ERR13784771
SRR27936236
SRR18937304
SRR18068060
SRR23007265
SRR18241278
ERR13134971
SRR23007267
SRR31289623
SRR17534177
SRR18661587
ERR10372214
SRR15625826
SRR23007268
SRR17103125
SRR15659514
SRR17534178
ERR13471071
SRR17534180
SRR23007277
ERR13678640
SRR15201460
SRR19477479
SRR23007279
SRR18661589
SRR17534185
SRR23007283
SRR17698874
SRR25109865
SRR23007285
SRR31289628
SRR19477481
SRR18661590
ERR10372221
ERR13471073
ERR13678645
ERR13734730
ERR13845112
SRR18661591
ERR13784777
SRR23007326
SRR18937312
SRR19477485
SRR17698879
SRR23007327
SRR18661593
SRR16726397
SRR19477491
SRR18937313
SRR18661597
SRR23007328
SRR17228600
SRR25109867
SRR17698881
ERR13784779
SRR23007331
SRR16749988
SRR23007332
SRR25109873
SRR19547275
ERR13784781
SRR19477496
SRR23007333
SRR24324218
ERR13471083
SRR23007340
SRR25109875
ERR13471087
SRR24324221
SRR23007343
SRR19477499
SRR18937314
SRR23007346
SRR23007348
ERR13471089
SRR25109883
ERR13784790
ERR13471091
SRR24324232
ERR13471099
SRR16528425
SRR15659518
SRR17369158
ERR10385409
SRR19477517
SRR12336820
SRR15863228
SRR27960490
SRR21810946
SRR23011573
SRR32181977
SRR15582995
SRR15659521
SRR29293216
SRR27960492
ERR10385412
ERR13471532
SRR12336823
SRR15543822
SRR19477522
SRR15543823
SRR19211982
SRR17699067
SRR18068310
SRR26353591
SRR29293221
ERR13616244
ERR10385413
ERR13784850
SRR25625278
SRR21810948
ERR13734940
ERR13233738
SRR23011575
SRR16380447
ERR10385414
SRR27960495
SRR31289931
SRR29293222
SRR24355843
ERR13135140
ERR13893488
ERR13471537
SRR18068313
SRR19477524
SRR23011577
SRR32181978
SRR17105289
ERR13845403
ERR13616250
SRR18937343
SRR19211983
ERR10385415
SRR23011580
SRR21045721
SRR12336826
SRR29293223
SRR25109889
ERR13678964
ERR13471540
SRR27960497
SRR17699069
SRR21669936
SRR21810949
SRR23011581
SRR15472815
ERR13784852
SRR25417866
SRR27960500
SRR32181979
SRR23011585
ERR10385416
ERR13893490
SRR26353593
ERR13471542
ERR13233740
SRR13300864
SRR23897114
SRR19211984
ERR13845414
SRR23011586
SRR29293224
SRR31289934
ERR10385417
SRR25109890
SRR27960503
SRR21810951
SRR19477526
SRR23011587
ERR13471546
ERR13135141
SRR32181986
ERR13616251
SRR23011593
SRR29293227
SRR21045724
SRR27960504
SRR17535520
SRR16150650
SRR18663554
SRR18663555
SRR17369840
SRR27991587
SRR18663556
ERR13472386
SRR18663558
SRR18663560
SRR17369851
SRR17699993
SRR27991589
SRR18068949
SRR17369857
ERR13893494
SRR24357385
ERR13268492
SRR32267365
ERR13472387
SRR17699994
SRR18663572
SRR21852834
SRR17369859
SRR18068951
SRR24357386
ERR13472388
SRR31290774
SRR19211998
ERR13893496
SRR26364107
SRR27991594
SRR18938402
SRR22160276
ERR13233744
SRR17105292
SRR25417871
ERR13472400
SRR17369863
SRR15543834
SRR18663576
ERR13679575
SRR21670582
SRR18068953
ERR13893497
SRR19290080
SRR17699995
ERR13268493
SRR18663581
ERR13135707
SRR24357391
SRR19212001
SRR17894252
SRR17369866
SRR32267368
SRR15920065
SRR23897119
SRR18938403
SRR18760867
SRR31290777
SRR18663582
SRR18663585
ERR13893502
SRR17699997
ERR13233745
SRR25417880
SRR18663587
ERR13268499
SRR18663588
SRR18938404
ERR13472403
SRR20758165
SRR17369868
SRR17894253
SRR16282982
SRR18663589
SRR27991595
SRR17700006
SRR18068959
SRR26364109
ERR13893508
SRR18663591
SRR21852839
SRR18938406
SRR18663594
SRR18663597
SRR25417882
SRR31290794
SRR18663598
ERR13893512
SRR32267375
ERR13268504
ERR13135710
SRR18068963
SRR16621463
SRR23247038
SRR15920082
SRR18938407
SRR18663601
SRR17894254
SRR18663605
SRR17369873
SRR18374107
SRR21317580
SRR18068965
ERR13233757
SRR18663606
SRR18663612
SRR18663615
SRR25417884
SRR32267377
SRR31290795
SRR18938410
ERR13268505
SRR18663625
SRR32267379
SRR18663628
SRR18663632
SRR18663640
SRR18663641
SRR25417886
SRR18663655
SRR31290797
SRR32267383
SRR32267386
SRR18938415
ERR13233765
SRR18938417
SRR25417898
SRR18938418
SRR25186017
SRR18938419
SRR18663708
ERR13135724
SRR20860379
SRR17230679
SRR19323519
SRR15543844
SRR17230680
SRR15543853
SRR17370544
SRR16528435
SRR27994995
SRR18069462
SRR17230681
SRR17700915
SRR16056795
SRR17894729
SRR27994999
SRR17230682
ERR10421616
SRR15405289
SRR26364126
ERR13616573
ERR13735127
SRR17536712
SRR17230683
ERR13846419
SRR17700916
SRR16846073
SRR15625875
ERR13233867
SRR27995006
SRR21317588
SRR29296720
SRR17230684
SRR17370548
SRR16886035
SRR18069466
ERR13268749
SRR27995011
SRR17230685
SRR22160457
SRR16846076
SRR19212352
SRR17536713
ERR13893740
SRR16886041
SRR32267409
SRR17700917
SRR21857934
ERR13135806
ERR13785018
SRR25417903
SRR17230687
SRR27995012
SRR26364128
ERR13577588
SRR23897869
ERR10421618
SRR17370551
ERR13616579
SRR17536714
SRR20927124
SRR17230688
SRR27995016
SRR17700921
SRR21670592
ERR13233868
SRR24357848
SRR18069469
SRR15659529
SRR17230694
SRR15405291
SRR32267413
SRR26364133
SRR17894740
ERR10421625
SRR27995018
SRR17230695
SRR17536717
SRR19212353
SRR17700923
ERR13679776
SRR17105295
ERR13135815
SRR16750028
SRR15625877
SRR25625375
ERR13846421
ERR13268756
SRR17230696
SRR21857935
SRR17370552
SRR25187054
SRR27995020
ERR13893742
SRR32267427
ERR13735133
ERR13577589
SRR17230702
SRR17700924
SRR15863282
SRR32267431
ERR13785021
SRR29296721
SRR17536718
SRR27995022
SRR31290863
SRR18663902
ERR13616580
SRR25417909
SRR17230703
SRR15777399
SRR17700925
SRR16846077
SRR24357850
SRR26364135
SRR18241596
SRR18374190
SRR17230705
SRR17894742
SRR23897875
SRR32267432
SRR17370557
SRR17894746
SRR15543858
ERR13893748
SRR19212354
SRR15625878
SRR17230706
ERR13233874
SRR16846332
SRR16528439
SRR20860382
SRR15626004
SRR23247050
SRR21670597
SRR26390658
SRR17895657
ERR13621841
SRR15659754
SRR17370559
ERR13785023
SRR15659755
ERR13735831
SRR23247052
SRR27996128
ERR13578410
ERR13136456
SRR18075671
SRR26390660
ERR13893755
SRR17895658
SRR23897889
SRR15626014
SRR15472831
SRR17703312
SRR19212358
ERR13621842
SRR21857937
ERR13846424
SRR15920121
SRR17370562
ERR13785025
SRR29296725
SRR16528444
SRR21670601
SRR27996131
SRR18374192
SRR26390663
SRR28774838
SRR32333264
SRR17895659
SRR16353500
SRR13320816
SRR13320818
ERR13269594
SRR18075673
SRR25417913
SRR27996132
ERR13578411
SRR19212362
ERR13136461
SRR17703313
SRR18241604
SRR15777632
SRR26390665
ERR13893758
SRR24357855
ERR13680532
SRR15863290
ERR13234556
SRR17370563
SRR21857938
SRR27996133
SRR15405295
SRR18075674
SRR17895665
SRR21670607
ERR13621846
SRR31290871
SRR16283028
SRR26390669
SRR26390690
SRR15472857
SRR16846341
SRR16846342
SRR16528453
SRR29334882
SRR15982872
SRR29334883
SRR32415023
SRR13404476
SRR15920129
SRR17703324
SRR29334884
SRR13404480
SRR16226429
ERR13735839
SRR32415024
SRR17370568
ERR13846945
SRR29334886
SRR13404481
SRR17232873
ERR13622787
ERR13846946
SRR21241249
SRR17896562
SRR28009313
ERR13785044
SRR29334890
SRR15626019
SRR25417924
ERR13137078
SRR13404488
ERR13270059
SRR26415839
SRR24357862
SRR32415025
SRR21864545
SRR21670612
SRR18077789
SRR29334892
SRR13404491
ERR13622788
SRR20166744
SRR29334896
SRR17370573
SRR32415033
SRR13404492
SRR19212365
ERR13234564
SRR20166748
SRR17703328
SRR25625747
ERR13735841
SRR28774855
SRR29334898
SRR32415034
SRR13404493
SRR18077790
ERR13578421
SRR31290897
SRR21670614
SRR26415845
SRR17896565
SRR21864548
SRR20166749
SRR16584656
SRR25417926
ERR13137085
ERR13270062
SRR17105306
ERR13622793
SRR28009315
ERR13785046
SRR29334899
ERR13894547
SRR13404497
SRR32415038
ERR13846948
SRR19212366
SRR18938880
SRR25187611
SRR17370576
SRR20166750
SRR18665657
SRR29334900
ERR13735842
SRR13404510
SRR20166753
SRR15863301
ERR13270760
SRR32415047
SRR21317807
ERR13270761
SRR19212370
SRR16697469
SRR15659764
SRR16283157
ERR13579218
SRR32415050
SRR17707112
SRR18081018
SRR24389986
SRR16283158
SRR17371229
SRR16283159
ERR13143184
SRR17707114
SRR15659768
SRR21868823
SRR17896568
SRR32426531
SRR21317808
SRR25418312
ERR13235223
SRR32426533
ERR13579220
SRR24389987
SRR17105320
SRR17371231
SRR18081023
SRR15920142
SRR32426539
SRR28043786
SRR17896574
ERR13895094
SRR24389988
ERR13143189
ERR13235224
SRR21670620
SRR21868825
SRR18081025
SRR28774865
SRR17707115
ERR13579226
SRR32426543
SRR16697470
SRR25418315
ERR13270763
SRR32426547
SRR13510438
SRR22161564
SRR32426548
SRR17371237
SRR18081028
SRR19212371
SRR21670621
SRR32426555
SRR21868839
SRR18938883
SRR18081036
SRR18241609
SRR18081046
SRR18665696
SRR17707842
SRR18938889
ERR13849583
SRR17707843
ERR13785447
ERR13638631
SRR18938891
ERR13638637
ERR13785448
SRR15863307
SRR25626144
SRR17897237
SRR17371665
SRR17564603
ERR13638639
ERR13849585
SRR25188524
SRR17707845
SRR29414365
ERR13638642
SRR16528461
SRR24426758
SRR17564610
SRR18665838
SRR15473011
ERR13235238
SRR18241626
SRR16528472
SRR17707847
SRR25188525
SRR18938892
SRR18081490
ERR13785449
SRR15025517
SRR22284750
SRR16697480
SRR17371669
SRR25626146
SRR16353598
SRR17707848
SRR24426760
SRR21870194
ERR13849588
ERR13638645
SRR17564612
ERR13681273
SRR17707852
SRR24426768
SRR17105609
SRR22284752
SRR20758420
SRR18665839
SRR20057969
SRR18241629
SRR17371670
SRR17564613
ERR13849594
SRR24426773
SRR21870195
SRR17707854
SRR17897241
SRR21872250
ERR13638653
SRR21872252
SRR21872257
ERR13579909
SRR17707861
ERR13681274
SRR21872261
SRR22284753
SRR21872262
SRR21872265
ERR13849597
ERR13785451
SRR15473020
SRR21872266
SRR21872267
ERR13143681
SRR17707873
SRR25418545
ERR13235245
SRR22284759
SRR17371671
SRR17707874
SRR22179797
SRR22284765
SRR17564614
SRR17897242
SRR18665842
SRR17707875
SRR18241632
ERR13849598
SRR17707876
SRR17897252
SRR28043796
SRR28774874
SRR17707878
SRR17564616
SRR21671055
SRR15626210
SRR15863309
SRR15025521
ERR13271343
SRR16697481
SRR15863313
SRR17707880
ERR13681275
ERR13638658
SRR16528475
ERR13785452
SRR15025526
SRR17897253
SRR15025529
SRR16528477
ERR13849601
SRR17371678
SRR15025530
SRR17564618
SRR17707886
SRR25418546
ERR13638663
SRR15543883
SRR15025532
ERR13235249
SRR29414369
SRR15863318
SRR17707887
SRR17105619
SRR18241634
SRR17371684
ERR13849604
ERR13271345
SRR17707897
SRR17707900
SRR22191064
ERR13849605
ERR13638673
SRR15863324
SRR15025535
SRR15025537
SRR17707902
ERR13638674
SRR15025538
ERR13849606
SRR15659777
SRR17371685
SRR17897262
SRR18241642
SRR17707906
SRR22191068
SRR16697485
SRR22191076
ERR13849610
SRR17105620
ERR13785459
SRR15025540
SRR16886057
SRR15025548
SRR17707908
SRR15025552
ERR13785462
SRR25418553
SRR15025556
SRR15025561
ERR13849613
SRR15025562
SRR15025566
ERR13638675
SRR16226436
SRR16697486
ERR13785463
SRR28774876
SRR18241644
SRR17707916
SRR21872937
SRR21872938
SRR21872943
SRR21872944
SRR21872946
SRR21872948
SRR21872951
SRR21872952
SRR21872956
SRR21872957
SRR18081594
SRR16353666
SRR21872958
SRR21872962
SRR17707925
SRR21872964
ERR13785467
SRR21872969
SRR21872973
SRR25630607
SRR21872976
SRR13526883
SRR21872984
SRR21872986
ERR13271351
SRR20927159
SRR21872990
SRR18081596
SRR21872992
SRR21671072
SRR21872993
SRR21873004
SRR21873007
ERR13143721
SRR21873009
SRR21873014
SRR21873015
SRR21873016
SRR22191081
SRR17707927
SRR21873021
SRR17897266
SRR21873023
SRR21873024
SRR21873025
SRR21873028
SRR21873029
SRR21873031
SRR16621490
SRR18081597
SRR21873040
SRR21873044
SRR31290960
SRR18939374
SRR21873053
SRR21873059
ERR13681290
ERR13737761
SRR21873061
SRR17371696
SRR21873066
SRR21671075
SRR21873067
ERR13849619
SRR18081599
SRR21873068
SRR21873069
SRR21873071
SRR21873072
SRR21873077
SRR21873081
SRR28043799
SRR20860633
SRR21873084
SRR21873086
ERR13579920
SRR24426780
SRR21873088
SRR22191083
SRR21873089
SRR28774879
SRR20493618
SRR21873094
ERR13271352
SRR22191087
SRR18081600
SRR25189032
SRR18374222
SRR21873103
SRR21873105
SRR21873107
ERR13737762
SRR17707929
SRR17897268
ERR13235260
SRR21873108
SRR21873110
SRR25418564
SRR21873115
ERR13143730
SRR18081601
SRR16660621
SRR21873116
SRR21873117
SRR18081602
SRR21873118
SRR21873121
SRR18666000
SRR21873130
SRR18081603
SRR21873131
SRR13526885
SRR18081609
ERR13895469
SRR17371697
SRR21873132
ERR13785469
SRR24426781
SRR21873134
SRR21671076
SRR16750221
SRR21873135
SRR21873137
SRR21873138
SRR18081611
SRR21873144
SRR21873145
SRR15035650
SRR21873146
SRR21873149
SRR17371700
SRR18081612
ERR13271354
ERR13638681
SRR15777833
SRR24426782
SRR31290961
SRR17707932
SRR25630610
SRR15035665
SRR16283183
SRR15473055
SRR16283186
SRR18082917
SRR17897273
SRR15863333
SRR18082921
SRR19260473
SRR15920163
SRR18082923
SRR13565725
SRR17709132
SRR25631019
SRR16226444
SRR16283191
SRR18082925
SRR17709136
SRR17107146
SRR15659787
SRR25631032
SRR13565731
SRR18082928
SRR17709138
SRR16283202
SRR15659790
ERR13272120
SRR18082929
SRR17709139
SRR13565736
SRR18082932
SRR17107147
SRR28774889
SRR17372893
SRR31291874
SRR17372894
SRR18082937
ERR13638686
SRR13565739
SRR16382894
SRR18082938
SRR21671087
SRR15982887
SRR21882211
SRR17897275
SRR17709146
SRR18082939
ERR13638687
ERR13895472
SRR21882213
SRR17107155
ERR13849640
SRR23247066
ERR13580822
SRR13565743
ERR13143733
SRR18082942
SRR17709152
SRR28043802
SRR24427308
SRR15659791
ERR13738354
SRR25418572
SRR13565745
SRR18082943
ERR13681296
SRR25631036
ERR13235267
SRR21671088
SRR13565747
SRR17709158
SRR21882215
SRR18082947
SRR31291875
SRR17709159
SRR15473067
SRR25189434
SRR15777979
SRR28774896
SRR13565748
SRR21046096
SRR15777982
SRR17107156
SRR17709165
SRR18082952
ERR13580823
ERR13786041
SRR13565751
SRR17897283
ERR13272121
SRR19323536
SRR17372896
SRR18082956
SRR18374839
SRR15777983
SRR17709173
SRR15583166
SRR18082961
SRR13565754
ERR13638690
SRR22216460
SRR22216463
SRR18667144
SRR18667149
SRR18084681
SRR15863340
SRR18084682
SRR21883418
SRR18667154
SRR18084685
SRR18084686
SRR21883419
SRR18084693
SRR20171316
SRR17375389
SRR25631555
SRR18084696
SRR31291878
SRR17721398
SRR18667155
ERR13850086
SRR22237528
SRR18084698
SRR17107159
SRR17897286
SRR24427861
SRR21671556
ERR13143762
SRR25428447
SRR18667157
SRR20171325
SRR18667159
SRR21883420
ERR13638701
SRR28774902
SRR18241649
SRR18084703
ERR13786046
SRR20171326
SRR16886182
SRR32429469
SRR18667160
SRR16886183
SRR21883421
SRR17721405
SRR17375392
SRR25631558
SRR18084709
ERR13681309
ERR13850088
SRR17107165
SRR18084710
SRR29454194
ERR13738756
ERR13235719
SRR21883422
SRR18667162
SRR18375259
SRR22237531
ERR13638703
SRR16226450
SRR16886184
SRR17721406
ERR13143769
ERR13581354
SRR25428458
SRR18084711
SRR13635801
SRR20171328
SRR21671559
SRR18667176
SRR18084712
SRR17897291
SRR31291882
SRR21883427
SRR17375395
SRR20171343
ERR13895475
SRR17107169
SRR17721408
SRR18667177
SRR18084714
SRR20171346
SRR16697501
SRR25428464
SRR18667178
SRR17897448
SRR16382900
ERR13850091
SRR18084715
SRR16056923
SRR18667181
ERR13738757
ERR13681311
SRR13635803
SRR21883429
SRR17375404
SRR17721410
SRR22237535
SRR18667184
SRR17897452
SRR18084717
SRR20171347
SRR18667185
SRR24427865
SRR17107173
SRR17107174
SRR21883431
SRR21671560
ERR13235722
SRR16726539
SRR15777993
SRR15863349
SRR17901104
SRR17901110
SRR21244587
SRR21244593
SRR21244597
SRR16726544
SRR21244598
SRR17901111
SRR21244605
SRR21244611
SRR21244612
SRR21244616
SRR17115864
SRR18241654
SRR17377784
SRR21244617
SRR21244619
SRR21244621
SRR16528513
SRR18087460
ERR13236074
SRR21244622
SRR17901116
ERR13582045
SRR21244625
SRR18087465
ERR13681316
SRR17901123
SRR21244628
SRR24427868
SRR21244629
SRR21244631
SRR18087469
ERR13895481
SRR21244633
SRR21244634
SRR16726551
SRR16584817
SRR17901124
SRR24427870
SRR21244635
SRR17115865
SRR21244640
SRR22238074
SRR21244643
SRR21244644
SRR17377788
SRR21244646
SRR21244647
SRR21244652
SRR21244654
SRR21244666
SRR21244667
ERR13143788
SRR18087473
SRR17753818
SRR18087477
SRR21244668
SRR17901127
SRR21244671
SRR16846389
SRR21886583
SRR18087478
SRR31292369
SRR21244676
ERR13443567
SRR21244678
SRR25460661
SRR21244681
SRR25631561
SRR17753820
SRR21244682
SRR16846392
SRR15863353
SRR13689445
SRR21244683
ERR13681319
ERR13236075
SRR15863354
SRR21244684
SRR18375264
SRR17901129
SRR24427871
SRR21244688
SRR15583222
SRR21244690
SRR15863356
SRR15626228
SRR21244694
SRR21244695
SRR21244696
SRR21244697
SRR21244701
ERR13786051
SRR17901131
SRR21244709
ERR13582048
SRR21244714
SRR21244715
SRR21244716
SRR17377789
SRR21244718
SRR17115867
SRR21244719
SRR21244720
SRR21244723
SRR21244724
SRR21244725
SRR25190154
SRR25460664
SRR17901136
SRR21244726
SRR22238078
SRR21244730
SRR15777994
SRR21244737
SRR21244738
SRR21244742
SRR21244747
SRR24427874
SRR21244750
SRR17901139
SRR21244752
SRR17753822
SRR21244758
SRR21244759
SRR21244761
ERR13236077
SRR21244767
SRR21671938
SRR21244770
SRR25631562
ERR13143789
SRR21244776
SRR21244781
SRR15583226
SRR15473114
SRR19323552
SRR18087481
SRR15863359
SRR15777998
SRR18087483
SRR18087488
SRR16726561
SRR25632143
SRR18966348
SRR15473118
ERR13443581
SRR31293469
SRR17378669
SRR17117183
SRR18966352
ERR13585121
SRR17378670
SRR15982902
SRR24427879
ERR13144412
SRR16528519
SRR18966353
SRR15405416
SRR21889438
SRR15626233
ERR13443584
ERR13144413
SRR24427880
SRR16382906
ERR13585122
SRR31293470
SRR18087490
SRR17378671
SRR16528522
SRR25632150
SRR17117184
SRR18966355
SRR22239030
SRR17378681
SRR16660633
ERR13443588
SRR20860835
SRR13689448
SRR17117186
SRR18966357
SRR21889441
SRR18087491
SRR18966362
SRR17378682
ERR13144418
SRR22239031
SRR18375268
SRR16528523
SRR25632151
SRR18087493
SRR17378688
SRR21889443
SRR25632153
SRR18966375
SRR16660637
SRR18375276
SRR17117192
SRR20059128
SRR20758448
SRR19323555
SRR18966377
SRR17117197
SRR21889444
SRR18721485
SRR18966380
SRR18760911
SRR18087496
SRR17117220
SRR20758471
SRR20758472
SRR17117223
SRR16528529
SRR16528532
SRR16528539
SRR17916661
SRR17117533
ERR13640148
ERR13640149
SRR17117535
SRR13689918
ERR13640150
SRR17117538
SRR17381313
SRR15659809
SRR17773049
ERR13640153
SRR15405420
ERR13896259
SRR21889453
SRR15863363
SRR17117542
SRR15778007
SRR31294566
ERR13739758
SRR17117543
SRR13689919
ERR13681334
SRR17117548
ERR13896260
ERR13851328
SRR25632165
SRR17916665
ERR13640160
SRR15863367
SRR17117555
SRR15863373
SRR25632172
SRR15863378
ERR13144984
SRR26451061
SRR17117556
SRR12348843
ERR13640161
SRR28776950
SRR21889455
ERR13786399
SRR15405430
SRR16226500
SRR13689922
ERR13739759
SRR15863379
SRR26451064
SRR17916667
SRR17381314
SRR15778009
SRR22239534
SRR28779127
SRR18241800
SRR17117560
SRR17916673
SRR17117561
SRR15659811
SRR26451065
SRR24427901
SRR25493450
ERR13585662
SRR17117567
SRR26451067
SRR21889456
SRR28779129
ERR13236100
SRR31294567
SRR17916676
SRR15778012
SRR26451068
SRR13689928
SRR15778021
ERR13917622
SRR15778027
SRR19222108
SRR19260483
SRR15405433
SRR25632174
SRR15544333
SRR17124575
ERR13585664
ERR13444598
SRR14378837
ERR13917628
ERR13236108
SRR20927176
ERR13585665
ERR13444600
SRR25632177
SRR16846699
SRR15626245
SRR14378839
SRR17774522
SRR24427908
SRR17124577
ERR13444604
ERR13917629
SRR13689932
ERR13144987
SRR17383257
ERR13236109
SRR25190866
SRR15659815
SRR25190867
SRR31294572
SRR17774528
SRR17124578
SRR15659817
SRR14378841
SRR24427915
SRR17917874
SRR22239538
SRR17124581
ERR13585672
SRR25190870
SRR22239544
SRR15544338
ERR13444612
SRR17124582
ERR13681349
SRR25190871
ERR13236112
ERR13585673
SRR17124584
SRR14378844
SRR17124590
SRR15201676
SRR17124591
SRR17124592
SRR17124597
SRR25190872
SRR17124599
SRR17383260
SRR17124605
SRR18241810
SRR18382255
ERR13917631
SRR17124609
SRR25190873
ERR13585675
ERR13444614
SRR25493461
SRR17124610
SRR25190876
SRR17124611
ERR13681353
ERR13236115
SRR17124616
SRR17917875
ERR13236118
SRR17124620
SRR17124621
SRR17124890
SRR17570407
SRR15982916
SRR15778031
ERR13445668
SRR14387592
ERR13852623
SRR25506439
ERR13917639
SRR16057070
SRR17124891
SRR25506442
SRR15544345
SRR15778034
SRR14387593
SRR17918040
SRR25506445
SRR25632182
ERR13445671
ERR13787528
SRR16057076
SRR25506447
SRR22239734
SRR14387594
ERR13681460
ERR13145101
ERR13787529
SRR25506449
SRR24428086
SRR16057081
SRR14387595
SRR18382519
SRR25506450
SRR16353696
SRR22239736
ERR13236129
SRR25632191
SRR16226508
SRR16057082
SRR14387602
SRR25506451
ERR13917641
ERR13445674
SRR14387605
SRR17918042
SRR25190887
ERR13787531
SRR16057089
SRR17124893
SRR25506454
SRR14387607
SRR14387610
SRR24428089
SRR17124894
SRR25632194
SRR25632196
ERR13917642
SRR17124895
ERR13145106
SRR17124897
ERR13852635
SRR14387614
ERR13236138
ERR13740202
SRR14387620
ERR13641614
SRR25190892
ERR13917648
SRR14387621
SRR20059560
SRR14387628
SRR14387629
ERR13145109
SRR15778044
SRR14387634
ERR13236139
SRR15778045
SRR15778054
SRR15778055
SRR14387635
SRR17124905
SRR15778056
ERR13917649
SRR14387637
SRR24428090
SRR14387639
ERR13852647
SRR14387648
SRR14387653
SRR18721711
ERR13641625
SRR18382522
SRR15659869
SRR15778061
SRR15778062
SRR25632461
SRR14388925
SRR17920752
SRR25632463
SRR14388931
SRR14388934
SRR12351829
SRR28813083
ERR13917919
SRR17791411
SRR25557157
SRR22289843
SRR14388935
ERR13852653
SRR25632467
SRR13690092
SRR14388936
SRR17125197
SRR22289845
SRR25557161
SRR14388940
SRR20860876
SRR22289846
SRR14388943
ERR13917922
SRR16750427
SRR22289848
SRR14388951
SRR18241896
ERR13448741
SRR14388952
ERR13740314
ERR13236149
SRR25557162
SRR17791414
SRR13690096
SRR15223132
SRR14388953
SRR22289849
ERR13641658
ERR13585699
SRR17627520
SRR28813090
SRR14388955
SRR31294855
SRR25557164
SRR14388958
SRR18382542
SRR17791415
SRR22240902
SRR16060785
SRR17125200
ERR13917925
SRR14388959
SRR17791416
SRR22289850
SRR25632474
ERR13448743
SRR25557172
ERR13236151
SRR17791419
SRR14388960
ERR13740315
SRR17920756
SRR22289851
SRR17791422
SRR14388965
SRR17627521
SRR13690101
SRR28813092
ERR13852656
ERR13641659
SRR20945335
ERR13917932
SRR25557175
SRR17791424
SRR22289852
SRR17125204
SRR14388969
SRR25191139
SRR13690108
SRR25632479
ERR13585700
SRR17791425
SRR31294859
SRR17627522
SRR17125205
SRR17791426
SRR16726576
SRR29479197
SRR22289855
SRR15863808
SRR17791430
SRR22240903
SRR13690115
SRR17236578
ERR13852658
SRR16226525
SRR13690119
SRR16060788
SRR17791441
ERR13448744
ERR13236157
SRR18241899
ERR13641660
ERR13585705
SRR17125208
SRR17791443
SRR17627523
SRR16283249
SRR15659875
SRR15863812
SRR16750439
SRR16726686
SRR16528571
SRR16846715
SRR16528574
SRR16846717
ERR13852670
SRR14390991
SRR15778068
ERR13917935
SRR16750441
SRR16061265
SRR17627536
SRR15223142
SRR17921956
SRR14390993
SRR15778071
SRR15983035
SRR17921961
ERR13740793
SRR28813100
SRR18247212
SRR14390997
ERR13236164
ERR13788246
ERR13682023
SRR17797141
SRR17127395
SRR25632496
ERR13917938
ERR13585724
ERR13641663
ERR13448758
SRR14390999
SRR17127398
ERR13641667
SRR17627539
SRR18247213
SRR22240915
SRR17797147
ERR13682024
SRR17921967
SRR17797153
SRR16886202
SRR17797154
SRR16150784
SRR16061270
SRR14391017
SRR13738482
SRR17797155
SRR15659877
SRR26462350
SRR18247218
SRR20758886
SRR26462352
SRR17385409
SRR17627540
SRR25191146
SRR17797179
SRR14391019
SRR16846718
SRR17921973
SRR17797180
SRR20662936
SRR28813102
ERR13236169
SRR18247227
ERR13917942
SRR17797183
SRR14391027
ERR13852671
SRR22240917
ERR13145702
SRR31295264
SRR17127399
ERR13585726
SRR15778073
SRR23247387
SRR16061271
SRR17627541
SRR15778078
SRR14391028
ERR13448762
SRR29479201
ERR13740800
ERR13682027
SRR16061272
SRR17797184
SRR17921977
ERR13641671
SRR15223143
ERR13917944
SRR14391036
SRR17797186
SRR25632498
SRR18247234
ERR13788247
SRR17797197
SRR18976769
ERR13917946
SRR16660754
SRR14391037
SRR17797205
SRR17127402
SRR25632501
SRR17797208
SRR22240918
SRR16184599
SRR14391044
SRR25632502
SRR17627548
SRR16061274
ERR13682029
ERR13585731
SRR16726691
SRR13738485
SRR16886209
SRR15659883
ERR13586272
SRR26462357
SRR26462366
SRR31338434
SRR17385857
SRR26462369
SRR21046164
SRR16061730
SRR18247809
SRR21684313
SRR31338437
SRR31338441
SRR17385860
SRR17128124
SRR13744698
ERR13917950
SRR20663266
SRR25632885
SRR21684317
SRR31338444
SRR18247810
SRR13744702
ERR13586274
SRR22240928
SRR21318339
SRR17924340
SRR25191152
SRR31338450
ERR13586276
SRR16061739
SRR15920206
SRR15405524
SRR21684319
SRR26462370
ERR13917953
SRR31338457
SRR21686696
ERR13586278
ERR13682433
SRR22240929
ERR13586280
SRR18247813
SRR17924346
SRR17385863
ERR13741239
ERR13788253
ERR13641674
SRR31338461
SRR17385865
SRR31338462
SRR31338463
SRR17128125
ERR13449189
ERR13917960
SRR15583391
SRR17385873
SRR25632894
SRR20663267
SRR31340139
ERR13146030
SRR16061740
ERR13853167
SRR18247816
SRR13744704
SRR17385875
ERR13586285
SRR31340140
SRR17385877
SRR31340143
SRR31340145
SRR31340150
SRR17385887
SRR26462385
SRR31340157
SRR15351305
SRR17385888
SRR17924347
SRR17128134
SRR31340160
SRR21686705
SRR31340161
SRR20059575
SRR26462386
SRR31340165
SRR13744707
SRR17385890
SRR15351309
SRR18976775
SRR26462388
ERR13741243
SRR31340166
SRR17128141
SRR31340170
SRR15351313
SRR17385891
SRR21686709
SRR15351318
ERR13682437
SRR31340178
SRR17924360
SRR31340185
SRR21686714
SRR13744708
SRR17385893
SRR25191169
SRR31340190
SRR13744712
SRR17385898
SRR13744723
SRR31340192
SRR17385903
SRR15626299
SRR17385905
SRR31340196
SRR13744731
SRR17385907
SRR13744738
SRR13744739
SRR15583396
SRR31340200
SRR31340203
SRR15778260
SRR15583402
ERR13918581
SRR31340293
ERR13918584
SRR31340295
SRR13748731
SRR31340297
ERR13853170
SRR20897950
SRR21694605
ERR13641848
SRR17387774
SRR17128374
SRR22240939
ERR13741348
SRR31340303
ERR13918586
SRR25632908
SRR20663452
SRR31340305
SRR12423557
ERR13918600
SRR31340306
ERR13918601
SRR15626342
ERR13918602
ERR13641852
SRR13748733
SRR31340308
SRR24428674
ERR13146379
SRR17128380
SRR22240941
SRR20663459
SRR21694613
SRR25632910
ERR13788266
SRR17387778
SRR21340548
ERR13918605
SRR21898564
SRR22240943
SRR17926492
SRR17128382
SRR25191279
SRR20663460
SRR24428676
ERR13682562
SRR17128384
ERR13918606
SRR17387781
SRR21694614
SRR13748757
ERR13642459
SRR14534301
SRR15351330
SRR14534305
SRR16283264
SRR16528583
SRR19260604
SRR15778269
SRR25633419
SRR17130288
SRR20897953
SRR23645049
SRR18387539
ERR13853610
ERR13642460
ERR13449900
SRR20663462
SRR17130289
SRR15778270
SRR13917146
SRR20352244
SRR21899076
SRR15223407
ERR13788270
ERR13918613
SRR15920218
ERR13741884
ERR13741885
SRR31364296
ERR13853614
SRR25633423
SRR15983047
SRR18387544
SRR20927245
SRR23645051
SRR17130290
SRR22241592
ERR13642464
SRR15351331
SRR15778272
ERR13449901
ERR13741888
ERR13682959
SRR13917148
SRR15351334
SRR20663463
SRR21899079
SRR18387546
SRR17388766
SRR24428933
SRR21694619
SRR18387549
SRR12426879
SRR25191289
ERR13151916
SRR18761183
ERR13642466
SRR21899081
SRR17130298
SRR18387555
ERR13449903
ERR13853616
SRR13917152
SRR22241594
SRR13917164
SRR21173462
SRR24428938
SRR17131511
SRR16697540
SRR31364310
SRR13917166
SRR13917170
ERR13683409
SRR21173463
SRR20664232
ERR13450453
SRR24428939
SRR17131513
SRR13917172
SRR21695123
SRR21899091
SRR17131514
SRR20352262
SRR25633437
SRR20664234
SRR31364316
SRR22291290
ERR13450455
SRR21695128
ERR13683418
SRR25191292
SRR17928945
SRR18763448
SRR16283278
SRR16283279
ERR13788272
ERR13450456
SRR21899104
SRR17388769
SRR18721980
ERR13151923
SRR23645383
SRR31364333
SRR21899105
SRR16283287
SRR25191293
SRR21899109
SRR16697542
ERR13151926
SRR31364334
ERR13151927
SRR25191294
SRR31364338
SRR25633451
SRR21899110
SRR25633454
SRR17388772
SRR31364343
SRR20060480
SRR21899119
SRR16528780
ERR13919168
SRR15863830
SRR16283307
ERR13788290
ERR13919180
SRR16150981
SRR15351596
SRR19260683
SRR20667230
SRR15920377
ERR13751191
SRR17388774
SRR20667237
SRR21899189
ERR13788291
SRR15626352
SRR12427509
SRR20667239
SRR19290610
ERR13450973
SRR17951297
ERR13854315
SRR14546757
SRR15406041
ERR13919181
SRR15778490
ERR13642713
ERR13919184
SRR17388777
SRR20667242
ERR13683853
SRR16283311
SRR31364345
SRR21899195
SRR13917179
SRR24429257
SRR20667244
ERR13751195
SRR17951298
SRR21695572
SRR20352716
ERR13788293
SRR20667248
SRR20667251
SRR14546759
SRR23645393
ERR13152173
SRR25191358
ERR13919187
SRR12427510
ERR13683855
SRR15084453
SRR15659947
SRR20352719
SRR18723261
SRR15224141
ERR13451862
SRR12528951
SRR21318488
SRR25643192
SRR21900223
SRR14546765
SRR15583487
SRR15863845
SRR18723262
ERR13152181
ERR13869064
SRR31364352
SRR21695580
SRR24429260
SRR12528959
SRR18723265
SRR20352720
ERR13643566
SRR21900230
ERR13451864
SRR17388781
SRR18723266
SRR25643200
SRR20352722
SRR24429263
SRR17958633
SRR14546767
SRR17388787
SRR18723273
SRR18723281
ERR13643577
SRR12528963
SRR31364353
SRR21046229
ERR13788298
SRR21900231
SRR18723287
ERR13751202
SRR15583488
SRR25643202
SRR18723291
SRR25191362
SRR24429264
ERR13451865
SRR15084460
SRR16283323
SRR16283324
SRR18725000
SRR21702562
ERR13869071
SRR15863851
SRR20755951
SRR15661234
SRR21702565
SRR12528965
SRR16283329
SRR20860906
ERR13153067
SRR18725004
SRR24449824
SRR15224143
SRR21901194
SRR20759014
SRR21702566
SRR16062146
SRR15224144
ERR13644520
SRR16283332
ERR13869072
SRR25191866
SRR15661235
SRR24449832
ERR13153068
SRR12528966
ERR13644522
SRR21702567
SRR18725008
SRR16062149
SRR18976816
SRR18389265
SRR21702570
SRR15863852
SRR18725009
SRR15661237
SRR15863855
SRR21901199
ERR13869075
SRR21702574
SRR12528967
ERR13452659
SRR25671093
SRR16354001
ERR13153073
SRR25191867
SRR23646738
SRR16621559
SRR15661238
SRR15406968
SRR15661240
SRR21702576
SRR15661247
SRR13954833
SRR16528823
SRR19260688
SRR19547687
SRR21704399
ERR13452668
SRR16830544
SRR17389872
SRR15661249
SRR21704410
ERR13154284
SRR19222167
SRR21901204
ERR13684898
SRR21704412
SRR16528824
ERR13684904
SRR21704413
SRR16528825
ERR13751946
SRR21704421
SRR24449837
SRR25191879
SRR21704427
SRR17389873
ERR13452669
SRR15407178
SRR21704429
SRR15407183
ERR13684905
ERR13919844
SRR20060593
ERR13684909
SRR16528834
SRR21704432
SRR21901212
SRR21704434
SRR15661264
ERR13788304
SRR13954836
SRR17389876
SRR21704436
SRR21704437
SRR21704442
SRR21704443
SRR17389877
SRR21704446
SRR25191881
ERR13751949
SRR21704449
SRR21704452
ERR13788308
SRR21704454
SRR20060603
SRR18253292
SRR21704456
SRR21704465
SRR21704467
ERR13919845
SRR21704468
SRR14567599
SRR25191884
SRR21704473
SRR21704477
ERR13751951
SRR21704478
ERR13788312
SRR21704480
SRR21704481
SRR21704496
SRR21704499
SRR21340917
ERR13919858
SRR19323630
ERR13919860
SRR16621574
SRR16848500
SRR16726945
SRR16150989
SRR16726948
SRR15661270
ERR13645120
SRR21711274
SRR18389344
SRR16283349
SRR21711278
ERR13685244
SRR21907522
ERR13154431
SRR15983252
SRR17390314
SRR21711282
SRR16830551
SRR17390320
ERR13752195
SRR16150994
SRR21907524
ERR13869478
SRR21711285
ERR13645122
SRR16226708
ERR13453046
SRR21711288
SRR15661271
ERR13920293
SRR21711296
SRR25671562
SRR15920387
ERR13154432
SRR23647231
SRR21711297
SRR21907526
SRR13955815
ERR13752196
SRR25671563
SRR15661273
ERR13920294
ERR13645125
SRR16354187
SRR15778504
SRR21318535
ERR13788555
SRR31521580
SRR16151010
SRR31521585
SRR31521591
SRR21173522
SRR16886293
SRR31521592
ERR13454535
SRR31521593
ERR13752201
SRR19024332
SRR31521595
SRR31521596
ERR13155812
SRR19024334
ERR13454543
SRR17391916
SRR13955830
SRR31521599
ERR13921324
SRR19024335
SRR19024338
SRR19024340
ERR13454544
SRR19024341
SRR19024343
SRR19024350
SRR19024351
SRR17391921
SRR19024353
SRR25260836
SRR15224219
SRR19024354
ERR13155813
ERR13155816
ERR13752208
SRR31521613
SRR15407261
SRR15224222
SRR16151033
SRR18389352
SRR25672389
SRR28886902
SRR15778514
SRR24762135
SRR23247495
SRR28886904
ERR13155819
SRR16062448
ERR13752897
ERR13789323
ERR13686263
SRR31651198
SRR16528940
SRR16697875
SRR16886300
SRR15920559
SRR25672395
ERR13921334
SRR28886906
SRR28886909
ERR13155822
ERR13752900
SRR28886911
SRR16697876
ERR13789331
SRR15874698
SRR20945434
SRR19260705
SRR24762136
SRR15584690
SRR22291710
SRR20759346
SRR28886916
SRR28886917
SRR16151035
SRR21318539
SRR16886305
SRR16151036
SRR20759351
SRR20759352
ERR13686269
SRR15983272
SRR20759355
SRR22294384
SRR16660878
SRR31651209
SRR22294390
SRR28886919
SRR22294394
ERR13790270
SRR18389354
SRR13955839
SRR16697879
SRR15778521
SRR15874707
SRR28886920
SRR22294395
SRR15778522
SRR16697881
SRR24795774
ERR13155824
SRR16528946
SRR19260713
SRR15741487
SRR30316192
SRR23706017
SRR16184734
SRR16151039
SRR15983275
SRR15874712
SRR18389363
SRR24808596
SRR15778699
SRR23706018
SRR16151043
SRR30316198
SRR16697887
SRR15351649
SRR28083642
ERR13790276
ERR13872873
SRR25675096
SRR24808598
SRR23706026
SRR30316205
SRR31714081
ERR13753668
SRR24808603
SRR15874713
SRR30316206
SRR16886309
SRR15351656
SRR31714082
SRR24808607
SRR30316208
SRR24824053
SRR22317434
SRR24824054
SRR15224232
SRR16151048
SRR28083643
SRR31714084
SRR23247502
SRR16660884
ERR13872874
ERR13753669
SRR24824056
SRR25675099
SRR30316676
SRR24824057
ERR13922452
SRR16528956
SRR16283368
SRR16886314
SRR28083648
SRR15351666
SRR15741489
SRR16621799
SRR16528962
SRR18727006
ERR13686301
SRR15983277
ERR13922470
SRR18727007
SRR24827089
SRR16528964
SRR15351667
SRR31714094
SRR13955852
SRR15778706
SRR18727009
ERR13872877
SRR22317474
SRR18727010
SRR23247510
ERR13686302
SRR31714095
ERR13790287
SRR18727011
ERR13922474
SRR24827090
SRR19260715
SRR15351671
SRR16528972
SRR28083656
SRR18727013
SRR24837886
SRR31714098
SRR16354467
SRR18727014
SRR16621801
ERR13753671
SRR15351673
SRR28083666
SRR24837888
SRR18727034
ERR13686303
ERR13872881
SRR31714101
SRR22317478
SRR24837889
ERR13753673
SRR18727035
SRR15741735
SRR15351683
SRR16886317
SRR15741738
SRR16283370
SRR16726964
SRR24886059
SRR15741739
SRR16062457
SRR18389374
SRR16697895
SRR15741740
ERR13753675
SRR18734507
SRR22317494
ERR13686313
SRR16151057
SRR23247515
SRR20759365
SRR15778712
SRR16151063
SRR24886061
SRR18734508
SRR16283371
SRR16528977
ERR13686314
SRR16283373
SRR16697900
SRR22317496
SRR16528978
SRR16283379
SRR23901204
SRR18734509
SRR16151064
SRR24886062
SRR16697902
SRR25587860
SRR18734511
SRR16354471
SRR24886063
SRR13955856
SRR22317498
SRR16283381
SRR16528981
ERR13753684
SRR16528983
SRR24886068
SRR18734516
SRR16151068
SRR24897074
ERR13686573
SRR22317504
SRR24897075
ERR13686575
SRR19323703
ERR13686576
ERR13686578
SRR24897076
ERR13686579
ERR13873234
ERR13686580
SRR16151070
SRR16184743
SRR25675761
ERR13686581
SRR19291106
SRR22317510
SRR25587865
SRR16184745
ERR13873237
ERR13686584
SRR15920583
SRR24897077
SRR18389378
SRR24897078
SRR25587866
ERR13873241
SRR24897079
SRR22317513
SRR24897080
SRR22317516
ERR13686587
ERR13873242
SRR16184747
SRR25675763
SRR13955863
SRR16751254
SRR30424374
SRR30424383
SRR30424386
SRR30424418
SRR30499167
ERR13874128
SRR15477392
SRR30499168
SRR25675776
SRR30499171
ERR13686589
SRR18389949
SRR30499172
SRR30499174
SRR30499175
ERR13686590
SRR19600206
SRR25675777
SRR30499180
SRR30499181
SRR15087313
ERR13874134
SRR30499184
SRR24897091
SRR16751258
SRR30499188
SRR16151075
SRR30499191
SRR16151076
SRR24897093
SRR16151078
ERR13686592
SRR20945445
SRR19600210
SRR16585170
ERR13874137
SRR30517392
SRR25587874
SRR15477393
SRR19600211
ERR13686594
SRR30517394
ERR13686599
SRR21173546
SRR30517398
SRR19600214
SRR30517440
SRR30517441
SRR30517451
SRR16698032
ERR13686601
SRR18389950
ERR13874139
SRR19600216
SRR25675778
SRR30517453
ERR13686604
SRR30517454
SRR16151079
SRR15584997
SRR30517467
SRR16151082
SRR30517468
SRR25587877
ERR13874140
SRR30517471
SRR21173549
ERR13874143
SRR15584998
SRR30517472
SRR15087315
SRR16751260
SRR30517473
ERR13686610
SRR30517474
SRR30517479
SRR15477395
SRR16383308
ERR13874144
SRR30517480
SRR25675784
ERR13686611
SRR24897094
SRR30517484
SRR30517488
SRR19600518
SRR25587882
SRR18389951
SRR30517489
ERR13874148
SRR30517493
SRR24897098
SRR18389953
SRR30517497
SRR30517499
SRR16751263
SRR14463896
SRR21245828
ERR13262305
SRR15445567
SRR20507701
ERR13309024
SRR18737355
SRR17251336
ERR13894267
SRR13956209
SRR17369615
SRR20275561
SRR18890253
ERR12824221
SRR16104433
ERR12817309
ERR13448890
SRR20115623
SRR19448182
SRR23055985
SRR23903515
SRR21914186
SRR20489102
SRR19472540
SRR17916588
SRR21761537
SRR17436250
ERR13237348
SRR18380011
SRR22191295
SRR16466612
ERR8027723
SRR27500225
SRR20639408
SRR22949078
SRR20781704
ERR7056736
SRR27640180
SRR16860568
SRR19476749
SRR17473446
SRR16116264
SRR21325223
SRR21697938
ERR13874933
SRR14390266
SRR17714131
SRR19247697
ERR13891117
ERR11670642
SRR18689760
SRR20489247
SRR16984089
SRR17616425
SRR19031849
SRR21320474
ERR12978480
ERR13154202
SRR16161392
SRR16682576
ERR13050365
SRR23058560
SRR15915739
ERR7054238
ERR12934460
SRR15746978
SRR18311871
SRR18027584
ERR13129494
SRR23058832
SRR18229668
SRR20775418
SRR23643834
ERR12886961
ERR12883080
SRR26044374
ERR13423045
SRR16694701
SRR25575535
ERR12385033
ERR12136366
SRR16177936
SRR20989980
SRR25062255
SRR16613600
SRR17418477
SRR17434365
ERR13924041
SRR16730528
SRR19257902
SRR16659335
SRR22005239
ERR12923690
SRR20395257
SRR30312442
SRR14378327
ERR12852942
SRR24993199
SRR21393341
SRR27884855
SRR16878398
SRR15433430
ERR13402461
SRR16957525
SRR23246034
SRR18355269
SRR17854879
ERR13836576
SRR23197929
SRR19293221
SRR17434496
SRR20355080
SRR15344694
SRR17475277
ERR12820209
SRR21896274
SRR27251574
ERR13452125
SRR19522040
SRR26403792
SRR13689776
ERR12886515
SRR21637026
SRR21883503
SRR14448717
SRR21873825
SRR17475620
SRR23646636
ERR12970435
SRR23369396
SRR27212792
SRR17436955
SRR24993479
ERR13444497
SRR17393062
SRR22161967
SRR19929255
SRR22883762
SRR16843384
SRR19483238
SRR21239216
SRR21964819
SRR15285819
SRR19136571
SRR14386938
SRR18821372
SRR22328397
ERR13016168
SRR12245297
SRR25318674
SRR15964674
SRR18821067
SRR27642745
SRR25672913
SRR15514726
SRR23510003
ERR12788930
SRR14404540
SRR28528390
ERR12795676
SRR16073806
SRR17250959
SRR16103826
SRR30848844
SRR15389231
ERR14056946
SRR15806864
SRR17418864
SRR17924624
SRR26976394
ERR13059190
SRR16164811
SRR19786209
SRR17134592
SRR30189473
SRR16166386
SRR17443989
ERR13451189
SRR21963937
SRR14337747
SRR17771358
SRR24991043
SRR22111202
SRR17230795
SRR26722254
SRR18155087
SRR21964439
SRR15288768
SRR24333875
SRR23475652
SRR15650617
SRR25097050
SRR16243877
SRR16827719
SRR21671923
SRR17997838
SRR30676732
SRR19493329
SRR27278649
SRR28173141
SRR20566395
SRR21666740
SRR20779179
SRR19452046
ERR13586487
ERR7748000
ERR13778122
SRR16115156
ERR12782993
ERR13055148
ERR11795308
ERR12962820
SRR23385939
ERR13798301
SRR21771973
ERR12974731
SRR21132751
SRR20518889
SRR22844408
ERR13468011
ERR13130165
ERR11760042
SRR18466537
SRR19025140
SRR20052821
SRR26364342
SRR22974746
SRR15753365
SRR20772823
SRR22668286
SRR21896129
SRR17059691
SRR21760577
SRR22739818
SRR27470363
ERR12750858
SRR28145318
SRR14609645
SRR22265392
SRR22960044
SRR16075753
SRR31222094
SRR17185014
SRR20593258
ERR12900341
ERR13795543
SRR17318014
SRR17124713
SRR17895372
SRR21215585
SRR18705463
SRR16165592
SRR15660814
SRR16839608
SRR15716937
SRR15541862
SRR21761313
SRR29150714
ERR13784487
ERR13738497
SRR22978064
DRR603922
SRR23586127
SRR25263069
SRR20932346
SRR21694406
ERR13307976
SRR21272196
SRR22884499
SRR16928683
ERR12840850
ERR12836316
SRR22987796
ERR13639243
SRR18254939
ERR12886861
SRR24357788
SRR23200059
ERR13881327
SRR19477276
SRR17369077
SRR14450474
SRR23121818
SRR20492856
ERR12977506
SRR17874412
SRR27377759
ERR13450065
SRR14330830
ERR11796042
SRR19483753
SRR19462619
ERR13853724
ERR12667345
ERR12937766
SRR15891976
SRR20379862
SRR19422925
ERR13130197
SRR14399631
SRR20694485
ERR12752887
ERR13183843
SRR19763394
ERR13594608
ERR13136357
SRR23058738
SRR22391061
SRR17056746
SRR22450811
SRR21392825
SRR15840818
ERR12897290
ERR11435897
SRR25910621
SRR17127514
SRR17654769
SRR16232067
SRR24635859
SRR17264209
ERR12895613
SRR18539510
SRR20938271
SRR21245150
SRR29148474
ERR13452863
ERR13790990
SRR21670462
ERR13848919
SRR16484508
SRR16557872
ERR13755823
ERR13236864
SRR26415775
ERR13059754
ERR13047563
SRR23281213
SRR23066289
SRR21240683
SRR20884989
SRR21479453
SRR12895019
SRR20009993
SRR21332900
SRR17117697
ERR13459949
ERR12939822
ERR13853244
SRR20780489
SRR18541086
SRR19311740
SRR16081865
SRR16056710
SRR29137268
SRR25004293
SRR20404629
SRR20245202
ERR5883703
SRR17194399
SRR22538917
SRR16726255
SRR20695102
SRR16006574
SRR25695103
ERR12782544
ERR10304021
SRR22500606
SRR22059509
ERR13314864
ERR13880489
SRR21220707
ERR13028596
SRR15087264
SRR19464025
SRR18377229
ERR5758603
ERR13914264
SRR18380701
ERR13122066
SRR26316159
SRR18229656
SRR19195661
SRR21270191
ERR13134827
SRR15857640
SRR21179992
SRR19460042
SRR24356843
ERR13785012
SRR21964621
ERR9077569
SRR16041835
SRR18058041
ERR13234026
SRR18043810
SRR16830937
SRR20345429
ERR13797500
ERR13610222
SRR15418388
SRR17852872
ERR13130582
SRR17369760
SRR28776826
SRR21716947
SRR18712654
SRR15626724
ERR13478851
SRR21214883
ERR13799235
ERR12926574
SRR21555157
SRR22830276
SRR30804094
SRR19189363
SRR22865594
SRR18075595
SRR18377426
SRR15628350
SRR22216866
SRR30005442
ERR13941210
SRR14885851
SRR21372212
SRR16827158
SRR23719749
SRR17878847
SRR20546330
SRR18589758
SRR19467619
SRR15599685
SRR18377086
SRR16921075
ERR13402026
SRR16726190
SRR15915458
SRR27640309
ERR13013047
SRR15615605
ERR13288618
ERR12893839
ERR12838307
ERR6546583
SRR16084214
SRR19303250
SRR18928194
SRR25587659
SRR21810184
SRR26928020
SRR21644685
SRR20974772
SRR15878720
SRR31232585
SRR19275128
ERR13310014
SRR15957366
SRR22240692
SRR25001653
SRR22063491
SRR17895093
SRR32324176
ERR13043728
SRR23723527
SRR19532748
SRR14671655
ERR13893314
ERR12838372
SRR21393199
SRR21610720
SRR23140755
SRR20277124
ERR13309170
SRR16881534
SRR16269338
ERR13401745
SRR16928396
SRR17690479
SRR18589903
ERR13797316
SRR24795712
SRR17628362
SRR19861920
SRR27470551
ERR13010508
ERR13314545
ERR12794348
SRR21623301
SRR20972169
SRR23129620
ERR13021660
SRR22902982
SRR19723706
ERR12788453
SRR16475824
SRR17563678
SRR13510442
ERR13183986
SRR21795776
SRR25616699
ERR12965414
SRR17443864
SRR25672733
SRR26456299
SRR22911905
SRR26666377
SRR19261163
SRR19285021
SRR25464359
SRR23912064
SRR23472242
ERR12793614
ERR13054707
SRR19406520
ERR13014250
SRR23145722
SRR19564612
SRR17684824
SRR17896142
ERR13459978
SRR21271887
SRR14554613
SRR19424238
DRR604718
ERR13827582
SRR17762683
SRR16878104
SRR20607433
SRR20535852
SRR15588570
SRR18403591
ERR13842549
SRR18086993
ERR13896373
ERR13799006
SRR17881341
ERR13468433
SRR30118538
SRR29137987
ERR10013905
SRR25026186
SRR25280224
ERR13678824
SRR18447022
SRR19780913
SRR19473273
SRR16886167
SRR18541517
SRR17848742
SRR15154861
SRR15742430
SRR16836704
SRR20275785
SRR15342473
SRR25678259
SRR18938020
SRR17178257
SRR25169638
SRR20887270
SRR17489566
SRR23585525
SRR25614389
SRR16198069
SRR15954889
SRR23957496
ERR12836527
SRR19533029
SRR28813787
SRR18026227
SRR16957622
SRR31338143
SRR16278538
ERR10040147
SRR15749716
ERR10307547
SRR17510448
SRR26171163
SRR17365928
SRR21213382
SRR21754393
SRR28965561
SRR19847087
SRR15519910
ERR13937594
SRR29037302
SRR15752872
SRR19136537
SRR23957316
SRR25413839
SRR22701210
ERR11743178
SRR22355543
SRR12894533
SRR21074291
SRR25019844
SRR22973315
ERR13454524
SRR20747850
ERR13012462
ERR12821722
SRR22961460
SRR24427215
SRR14398948
ERR12792051
SRR17220192
ERR9982361
SRR18736523
ERR13942268
SRR15596215
SRR16606948
SRR20569345
SRR17471767
ERR13027507
SRR15623123
SRR17791444
ERR13419963
ERR13694310
ERR11799136
SRR25587413
SRR18429476
ERR12713545
ERR13639587
SRR24635830
SRR15515791
SRR21364788
SRR19257934
ERR5908774
ERR12783730
SRR15903496
SRR15592237
ERR13181804
SRR18077834
SRR25945807
SRR18380867
SRR16996541
SRR21964059
SRR13418809
SRR18001127
SRR18152981
SRR20392625
SRR18446671
ERR13263925
SRR31522028
SRR15783549
ERR13050408
SRR31253976
ERR13489506
SRR15395181
SRR19205536
ERR13155113
SRR16305865
SRR26077664
SRR22178674
SRR21541081
SRR16348201
SRR24990611
SRR16183735
SRR17495096
SRR19453401
SRR22620688
SRR22241495
SRR17417476
ERR13924102
SRR16875101
SRR23709037
SRR23132192
SRR17862814
ERR11804559
SRR16051018
SRR25632611
ERR12853377
ERR12932492
SRR17472549
ERR13010673
ERR13422424
ERR5734985
ERR13890276
SRR16698023
SRR32300616
SRR21256034
SRR21136658
ERR12904415
SRR15962325
SRR18211098
SRR15405174
SRR20694991
SRR22344381
SRR20554218
ERR12960412
SRR14337836
SRR16788776
SRR20492503
SRR15035677
SRR15515859
ERR13592213
SRR20352385
SRR18737985
SRR17264052
ERR12902771
ERR13683978
ERR13288487
ERR11832810
ERR12855208
SRR16670615
SRR21272455
SRR19422732
SRR17077346
SRR15462634
SRR21070272
ERR5907294
SRR16287040
ERR13183582
SRR22797860
DRR604225
SRR17471711
SRR18186068
SRR18403686
SRR19273527
ERR12784289
SRR19390495
SRR31891202
ERR13676882
ERR13675457
SRR20210097
ERR8617018
SRR20060875
SRR28972139
ERR10008831
SRR17219346
SRR16849630
SRR19468445
SRR24762382
SRR25190117
SRR16738020
ERR13879530
SRR23770412
SRR30918378
SRR15471671
SRR18543529
ERR13012744
SRR18722951
SRR18097506
ERR12849092
SRR18307102
SRR24474641
SRR18075823
SRR22162121
ERR13687464
SRR20395393
ERR12928906
SRR15624818
SRR15945628
SRR21546051
SRR20990262
SRR29129514
SRR19493752
SRR22314894
SRR21718089
SRR22344523
SRR30032861
ERR13274352
SRR26250999
SRR20763442
ERR12921491
SRR17365734
SRR17821811
SRR17252808
SRR25586530
SRR29004783
SRR17373065
SRR13918312
DRR603020
SRR18438980
ERR8442147
SRR21450788
SRR31016601
SRR17625584
SRR21703084
SRR18278967
ERR13430034
SRR15396192
SRR15893083
SRR16261522
SRR16674464
SRR25811967
SRR21521951
ERR12981346
SRR16076170
SRR18702144
SRR19708571
SRR16659031
SRR30535024
SRR15434820
SRR25590368
SRR15591083
ERR12961327
SRR20573507
ERR11742662
SRR28698447
SRR21566093
SRR26865481
SRR16073524
SRR23709665
ERR11804900
SRR17959154
ERR13574968
SRR16589631
SRR16559626
ERR12963948
SRR19919811
SRR31078393
ERR12792065
ERR6546263
ERR12918980
SRR27586472
ERR13041825
SRR20578466
ERR13773651
SRR15488337
ERR8266894
SRR15153491
SRR15585684
SRR20348715
SRR25696442
SRR20060800
ERR10096535
SRR21215104
SRR25642842
SRR21042584
ERR13800130
SRR23474969
SRR14312413
SRR17613353
SRR16265402
SRR17101385
SRR19475655
SRR18023798
SRR21961805
ERR13742857
SRR15703928
SRR15620288
ERR12848477
SRR21663298
SRR15272159
SRR17627949
SRR21610896
SRR18578482
SRR18017443
ERR9741431
SRR21457446
SRR18668287
SRR17000425
SRR16745231
ERR13671937
SRR14429499
SRR22391257
ERR13131770
ERR13885648
ERR13835168
SRR21808963
ERR13892580
SRR19549023
SRR27994486
SRR18018027
SRR14356483
SRR26410677
SRR17476020
SRR19303301
SRR17136746
ERR12751408
SRR21624193
SRR16355007
ERR13939862
SRR30417019
SRR19273792
SRR16592570
ERR13755062
SRR16637514
SRR22549422
ERR13274888
SRR15585084
SRR25643288
ERR13042487
SRR19182216
SRR25642859
SRR15212098
ERR13422377
SRR15515502
ERR12968145
SRR17922363
SRR21065678
ERR12918736
SRR20518189
SRR22818539
ERR13056000
SRR16695877
ERR13793885
ERR13734648
SRR32295760
SRR19436172
SRR17146050
SRR23980094
SRR25623055
SRR16475615
SRR21935543
ERR12751183
SRR28971638
SRR16928779
ERR13786771
SRR32058203
SRR16626215
SRR16928266
SRR15945172
SRR16216217
SRR19273450
SRR32098090
ERR13789493
SRR17588298
ERR13077047
SRR16852855
SRR15315069
SRR21332294
ERR12824353
SRR15983263
SRR16660921
SRR32092732
SRR16726835
SRR18304611
ERR13454088
ERR11855945
SRR21180258
SRR19527861
SRR16872473
SRR20536597
SRR17360306
SRR26682620
ERR12926047
SRR21129260
SRR28787657
SRR14386436
SRR15255331
SRR18018778
SRR14452520
SRR23140526
SRR17491999
ERR12968402
SRR21275439
ERR12820701
SRR19535397
SRR21623318
SRR20347868
SRR19469709
SRR15750994
SRR22090550
ERR12974453
SRR19252375
SRR22143732
SRR20574685
SRR20536253
SRR21670414
SRR14312459
SRR16567225
SRR15607926
SRR15839316
SRR19499396
ERR9795716
SRR14398028
SRR28791421
SRR16042460
SRR22534872
SRR17078313
SRR12925782
ERR12847916
ERR13236653
SRR19564312
SRR16497074
ERR13038628
SRR26171349
SRR22938522
SRR20076418
SRR25417014
SRR16838987
SRR18706013
ERR12788724
ERR12900000
SRR15855278
SRR21157894
SRR25681667
SRR23608157
ERR12835140
ERR10040453
ERR12919053
ERR12975628
SRR22503927
SRR29128781
SRR21458540
SRR20553576
SRR16375836
SRR20772616
SRR30821321
SRR25878734
ERR12935136
ERR13579831
SRR16087552
SRR16973120
SRR13083854
SRR20403307
SRR17356676
ERR12881141
SRR21694839
ERR12980680
SRR17801543
SRR17966239
SRR18001537
SRR19534749
SRR20418291
SRR15748229
SRR16543472
SRR16054545
ERR13043794
SRR25064052
ERR12854963
ERR13016195
ERR13402876
ERR13837697
SRR21246437
SRR26187869
SRR19867965
SRR27470815
ERR12964285
ERR13128247
SRR18042996
SRR25002558
SRR24150901
ERR13477893
SRR22712284
SRR15784823
SRR19644934
SRR16020228
SRR24259676
ERR9795656
ERR13876943
SRR14429685
SRR21322308
SRR17367497
SRR20710829
SRR23898212
SRR15947442
SRR16821761
SRR18520388
SRR20884312
SRR26195036
SRR16353255
SRR16294423
SRR12348498
ERR13007890
SRR20611779
SRR28686028
SRR21156729
SRR29186385
SRR17849000
ERR12894746
SRR25413452
SRR30810513
SRR23898101
ERR12836526
ERR13048581
SRR17118386
SRR17134695
SRR15943811
SRR15746250
ERR13047758
SRR16374779
SRR21545902
SRR19454205
ERR13264317
SRR29353772
SRR16145428
SRR18211167
SRR20423894
SRR27392673
SRR16552697
SRR27758338
SRR22975395
ERR12843355
SRR21961232
SRR24511064
ERR10496045
SRR16830672
SRR15651565
SRR20520802
SRR16540686
SRR25028094
SRR14474838
SRR15188922
SRR18589802
SRR19423731
SRR16067454
SRR25576753
SRR22976768
ERR12782504
ERR13644115
ERR12974780
SRR21244016
SRR21183797
SRR21605361
SRR17451667
SRR30073599
SRR20952923
ERR13774865
SRR18377077
SRR28214860
ERR13869300
SRR16239077
SRR18705116
ERR13682587
SRR16366413
SRR29044029
ERR13448659
ERR13677128
SRR16835392
ERR12931799
ERR13755192
SRR15314001
ERR13123104
SRR15749801
SRR18791917
SRR21744713
SRR25414458
ERR13034959
ERR13790045
SRR15520222
SRR19447661
ERR13027916
ERR12973119
SRR16857562
SRR16746978
SRR20059142
ERR9850965
ERR12825505
SRR25188610
SRR19710477
SRR16731301
SRR19907261
SRR16806342
SRR17357518
SRR17219001
SRR21294288
SRR25945792
SRR17996026
ERR12848948
SRR27996301
SRR20918331
ERR13745950
ERR13674768
ERR13464313
SRR27379807
SRR15685245
ERR12962902
SRR21760692
SRR18229658
SRR18669491
SRR18044521
SRR24989901
SRR15282130
ERR13644932
SRR18447134
SRR13380707
SRR28702712
SRR25643110
SRR17510373
SRR12530817
SRR25675596
ERR10287687
SRR16698529
SRR15553474
SRR15778228
SRR20570524
SRR17957086
ERR11760979
SRR19961558
ERR13470690
ERR13122221
SRR21156793
ERR13826652
SRR30235327
SRR15153458
ERR12934499
ERR13315988
SRR20470951
SRR20357344
SRR25616305
SRR12754912
SRR16164472
SRR17721382
SRR27417552
SRR20781805
SRR22720458
SRR21216026
SRR19526002
SRR26043691
SRR22494125
SRR30865107
ERR12975430
SRR16162181
SRR23369630
SRR25986199
SRR21238953
SRR22253841
SRR25458608
ERR12929569
SRR15550692
SRR18438296
ERR12784245
ERR12923517
SRR19424042
SRR21023830
SRR24636025
SRR22305109
SRR17000027
SRR25303016
ERR13013238
SRR16810140
SRR18097669
SRR17998689
SRR16715603
SRR17874492
SRR14453744
SRR15656281
ERR12973156
SRR16178598
SRR20096443
SRR16738258
SRR20422870
SRR18820874
SRR21265504
SRR22701142
ERR13918567
SRR23200412
SRR14393306
SRR17867180
SRR18380027
SRR20118334
SRR25413497
ERR13421873
SRR15742009
SRR16328933
SRR15748046
ERR13465594
SRR21261867
ERR10433472
SRR31979389
SRR16942237
SRR19476686
ERR11761132
SRR15154964
SRR16261334
SRR16754597
SRR18668997
SRR20294294
SRR14448660
ERR13464119
SRR17265844
ERR13145150
SRR22685356
ERR13921436
SRR19360001
ERR12927870
SRR20489186
ERR13125400
SRR19453169
SRR21801407
SRR21964400
ERR13024267
SRR17127916
ERR13837678
SRR18380263
SRR19437279
SRR30832128
SRR16735491
SRR31714140
SRR15492343
SRR15785964
SRR16476264
SRR19498451
SRR17324217
SRR21212093
ERR13046217
ERR5735542
ERR12837065
SRR17626408
SRR16807596
SRR22533888
SRR16920649
ERR13688590
SRR23046461
SRR19499960
SRR15395555
SRR24685969
SRR25027007
SRR16225549
ERR13728379
SRR15863510
SRR16025025
SRR25074895
ERR13462393
SRR20537524
SRR17771803
SRR25415977
SRR18020482
ERR13156153
SRR23475892
SRR25061892
SRR19941234
SRR24109693
SRR14398964
SRR18233890
SRR18702224
SRR21259883
SRR17437991
SRR26269777
SRR25001256
SRR23130681
SRR14449026
ERR12899299
SRR26688868
SRR20760140
SRR17052680
SRR21248835
SRR20351160
SRR17132203
SRR20301180
SRR21900459
SRR21039064
SRR22036272
SRR16559110
SRR15709384
SRR16857301
ERR13037956
SRR20538503
SRR23146200
SRR24260082
SRR17124814
ERR12878375
ERR13048894
ERR11442983
SRR23243061
SRR16748875
SRR21263580
SRR19468266
SRR12752086
SRR20392848
SRR18171425
SRR19763742
SRR29006853
SRR20592151
SRR25060095
ERR13734816
SRR18538014
ERR11804974
SRR20915027
SRR19689428
ERR13684813
SRR18024961
SRR19620482
ERR13799375
SRR21457333
SRR19571744
SRR30032886
SRR25264140
ERR13685423
SRR22120280
SRR14393441
SRR21174118
SRR16552203
SRR19786081
SRR16557015
SRR17136718
SRR23710263
SRR20136025
SRR21797123
SRR19929062
ERR13489729
SRR20961196
SRR30803481
SRR17051301
SRR21357272
SRR19602416
SRR19436362
SRR16552845
SRR15863295
SRR21517077
ERR13790669
SRR20061642
SRR19457333
ERR13268629
ERR13939383
SRR17470858
SRR21761215
SRR25681241
SRR15744950
SRR19253377
SRR22701362
SRR22119729
SRR24427362
SRR21162750
SRR23011286
SRR18736456
SRR20356146
ERR13885281
SRR22314902
SRR24606766
SRR20781158
SRR17385689
SRR18925480
SRR15803832
ERR13676853
SRR31224197
SRR14447298
SRR17102741
SRR17361250
SRR22305340
SRR22090818
SRR20536319
SRR19861703
SRR21809652
ERR13772635
ERR5759009
SRR27018449
SRR15595483
ERR10025771
ERR13574708
SRR28686955
SRR27470573
SRR14404743
SRR15488232
ERR12755479
SRR18009077
ERR12898188
SRR17433121
SRR15964967
ERR11437432
SRR28083622
ERR12928828
SRR15286315
SRR21032612
ERR12854389
ERR13042403
ERR12817680
SRR17998279
SRR16593025
ERR12819540
SRR21217754
SRR19868649
SRR17023020
SRR29650406
SRR27036169
SRR31233703
SRR27873037
SRR16182208
ERR5758520
SRR19461492
SRR29294471
SRR15890052
SRR18538424
SRR15855835
ERR12937639
SRR20358913
SRR21255154
SRR22884684
SRR23979373
ERR13874274
SRR16187880
SRR27366113
SRR15783766
ERR13079470
SRR15612213
SRR27470288
SRR21322098
ERR12888336
ERR13308850
SRR23144697
SRR16682401
SRR24600492
SRR16258451
SRR30864989
ERR12817265
ERR13830922
SRR17496043
ERR6546161
SRR17265960
SRR26290155
SRR17334206
SRR16364139
SRR15954625
ERR13185336
SRR12753179
ERR12851287
SRR23630580
SRR25985586
SRR21263594
ERR5734125
SRR20294358
SRR20683778
ERR13463449
ERR13751733
SRR25024895
SRR17368932
SRR25633774
ERR10825362
SRR20358198
SRR21761506
SRR17177009
SRR15784353
ERR12971102
SRR21510156
ERR13681675
SRR15472969
SRR18738973
ERR13124025
SRR17802712
SRR29755401
SRR15962376
ERR9850827
SRR26102486
SRR12619540
SRR22992251
SRR20988384
SRR20981098
SRR16698613
SRR15281589
SRR17997195
SRR16797755
SRR26043331
SRR18122449
SRR16278935
SRR23131677
SRR25986286
SRR17052219
ERR12818245
SRR19452187
SRR23017271
SRR25675199
SRR20987467
SRR21331018
SRR19245687
SRR22117692
SRR12530180
SRR29128873
ERR13280405
SRR20974814
SRR18077296
SRR17774430
SRR16830618
SRR32269816
SRR23566197
SRR16283606
SRR18078231
SRR22815015
SRR19957468
SRR20390027
ERR12934531
SRR16049822
SRR21211706
SRR22834454
SRR19481912
SRR18057380
SRR18665819
ERR13609849
SRR21217315
SRR15684832
SRR27175962
ERR13121053
SRR18387703
SRR27922704
ERR12780104
SRR22972717
ERR13588820
SRR17377618
ERR5885334
SRR19273037
SRR19389607
ERR13689763
SRR16042660
SRR17312400
ERR13825057
ERR13056373
SRR19205900
ERR12783836
SRR17266090
SRR16318631
SRR26688642
ERR13939373
SRR27702414
SRR28173388
SRR17699772
SRR28145241
ERR13152000
ERR13156999
SRR22929330
SRR25493420
SRR19336858
SRR25612543
SRR16192293
SRR18783533
SRR28508369
SRR15513372
SRR14399503
SRR21382722
SRR15543476
SRR15150751
SRR19559980
SRR15477953
SRR27558281
SRR25589538
ERR11760174
SRR25612966
SRR19480308
SRR16260230
SRR15407421
ERR13843720
SRR28924407
SRR18689782
SRR16558366
SRR22161633
SRR14397145
ERR12856340
SRR21234936
ERR12783912
SRR17385733
SRR24270099
SRR18081987
ERR12823628
SRR23270756
SRR18928156
SRR21214634
ERR13283678
SRR30859381
SRR20273123
SRR25415323
SRR16744842
SRR18701378
ERR13074973
SRR15397464
SRR19814405
SRR14389378
SRR20775603
SRR17698695
SRR15921037
SRR15387206
SRR21263508
SRR17875758
SRR17281959
SRR16730295
SRR17103257
SRR23058519
SRR21965975
SRR29010327
SRR17077368
SRR25546235
SRR16176984
SRR16572585
SRR17390083
SRR22328696
SRR21963868
ERR13879692
SRR29148603
SRR15659029
SRR16881201
SRR21546058
SRR19564301
SRR15628003
SRR20105188
SRR21382597
SRR21243180
SRR28972023
SRR27392458
ERR13919460
SRR22797241
SRR12528476
SRR22866287
SRR21271592
SRR21084093
SRR17410227
SRR24993331
SRR15514140
SRR17572884
ERR13280178
SRR15661301
SRR15889635
ERR13015482
SRR23644088
SRR17489050
SRR15517971
SRR25579469
SRR26769386
SRR17251580
SRR14115135
SRR19941213
DRR606757
ERR13837813
ERR13282629
SRR16041662
SRR15315340
SRR15515969
SRR13958079
SRR17822004
SRR19294303
SRR19715450
ERR9854845
SRR15748484
SRR20857858
ERR13582540
ERR13587710
SRR20612424
SRR21275511
SRR17213558
SRR16581450
SRR20404252
SRR17130389
SRR17220111
SRR16840329
SRR14405186
SRR17364810
SRR24606963
SRR25415578
SRR20777395
SRR28699596
SRR20885953
SRR21635053
SRR19244282
SRR31293463
SRR22060071
SRR12895560
SRR16674203
SRR24603194
SRR16793854
ERR12753127
SRR15544942
SRR25416585
SRR19258266
SRR21964934
SRR16862495
SRR14388937
SRR16987932
SRR16540373
SRR15152331
SRR19476669
SRR17269560
SRR21366802
ERR10109165
SRR21517540
SRR24356969
ERR13268945
SRR15434337
ERR11417339
SRR13510401
SRR23023887
SRR21158703
SRR13511099
SRR19262752
SRR26204384
SRR18210874
SRR19672483
SRR17204427
SRR27486266
SRR26619753
SRR16913796
SRR16144051
SRR22036670
SRR19483656
SRR21264971
SRR22926978
SRR16878744
SRR17435818
ERR13077157
SRR16875528
SRR21881972
SRR21758146
SRR25946237
SRR16863516
SRR26150838
ERR12927765
SRR17354909
ERR12855337
SRR27018674
ERR13687911
SRR24638765
SRR18311850
SRR22908924
ERR12752652
SRR22701164
SRR26677414
SRR18922544
SRR17901236
SRR22878867
SRR17813913
SRR14399579
SRR21254604
ERR13573950
SRR15406148
SRR30636703
SRR18152769
SRR17875107
SRR19212268
SRR16163757
SRR17389975
SRR16688495
SRR12975602
SRR17367075
SRR22470451
SRR15981758
SRR15313407
SRR18753088
SRR16260643
ERR8268190
SRR20742173
SRR21476896
SRR22178942
SRR19452080
ERR7746474
SRR21475899
SRR21238972
SRR16182640
SRR16006428
SRR23204832
SRR17754240
SRR22432115
SRR19291941
SRR15906832
SRR14451390
SRR21697549
SRR16864888
ERR13007839
SRR22683391
ERR10433064
SRR15891877
SRR16809889
SRR23643863
SRR21071553
SRR19534578
SRR22216740
SRR19863956
ERR12902923
SRR18157829
SRR21114126
SRR28213409
SRR17855645
SRR18043090
SRR17018810
SRR15515925
SRR23385203
SRR16073562
SRR22992656
SRR21907435
SRR20573517
ERR13607993
SRR17219547
SRR19284447
SRR27117995
SRR17354068
SRR19941784
SRR22587073
SRR32154458
SRR19942223
SRR15865162
SRR21704469
ERR12935673
SRR20990168
SRR20592202
SRR24992738
SRR19024922
SRR25672692
SRR23359181
SRR21083619
SRR27758294
SRR20353172
SRR15396037
SRR23275843
ERR7889841
SRR25577331
SRR21008264
ERR13241116
SRR16589523
SRR19531878
SRR18020504
SRR21670281
ERR13838896
SRR18538225
ERR13053622
SRR20573031
ERR12787787
SRR27758574
SRR17773787
SRR19475723
ERR11844797
SRR26863617
SRR24207323
SRR22507739
ERR13840493
ERR13080237
SRR21900389
SRR18703858
ERR13467903
ERR13891784
SRR21745531
SRR16957686
SRR16748344
SRR16086275
ERR12780470
SRR15025531
SRR16616360
ERR13309380
ERR13310892
ERR13889861
SRR16864655
SRR25587402
ERR12938663
ERR13751058
SRR23059168
ERR13788481
SRR21509620
ERR12957561
ERR12974136
SRR25260968
SRR23903346
ERR12883926
ERR12845799
ERR13128845
SRR16716658
SRR18579055
SRR18855128
SRR22500615
SRR14709550
ERR12922435
SRR17219480
ERR12980650
SRR23896540
SRR14378581
SRR20608619
ERR6560841
SRR21900977
SRR22712398
SRR21797140
SRR14392074
SRR19958948
SRR21810480
SRR32268265
ERR13728127
SRR23131411
SRR18241819
SRR19245746
SRR16694617
SRR18759547
SRR31287462
SRR29744586
SRR29092350
ERR12941995
SRR17003430
SRR15954516
SRR25063410
SRR18375868
SRR31521647
SRR28473560
SRR18014630
SRR13526867
SRR15944108
SRR20095574
SRR16673036
SRR16070791
SRR21247244
SRR24183961
SRR18341977
SRR23058941
SRR15200820
SRR15809180
ERR13130824
SRR26331447
SRR19277251
ERR13744543
SRR15397919
SRR29850743
SRR18790080
SRR15748276
SRR20920293
SRR17176758
SRR15878517
SRR23923174
SRR17437242
SRR25075124
ERR12782777
SRR16741042
ERR13308135
SRR20546391
SRR17887179
SRR19212463
ERR13730740
SRR23131764
DRR602851
ERR10286572
SRR12897226
SRR16206169
SRR29161850
ERR13892131
SRR19493318
SRR16607299
ERR13573277
SRR20917207
SRR21695025
SRR19466045
ERR12837882
SRR27715364
SRR15784652
SRR25059272
SRR16882615
SRR16788596
ERR7254907
SRR19195151
ERR13695415
SRR12528356
SRR18438196
SRR29058854
ERR7681129
SRR21718367
SRR19466594
SRR26375891
ERR12886878
SRR17419043
SRR17666218
SRR21182691
SRR18760538
SRR19338351
SRR15962333
SRR30614451
SRR17377807
SRR17434616
SRR16158694
SRR19951405
SRR20979864
SRR20497878
SRR26043603
ERR12897160
SRR24429526
SRR20916671
SRR16176374
SRR18375965
ERR13458652
SRR17137679
SRR22391920
ERR11838486
ERR12749977
SRR17129688
SRR27240343
SRR18024237
SRR17496004
SRR31223864
SRR27995289
SRR16834537
ERR13788274
SRR18378074
SRR17268479
ERR13869531
SRR16220844
SRR27106739
SRR21238794
ERR13124160
SRR15954908
SRR18379947
SRR31823128
SRR21623248
SRR16858468
ERR10081622
SRR29540250
SRR16150913
SRR20694964
SRR19911943
SRR16724488
ERR13686380
SRR18027509
SRR21900425
SRR17568216
SRR18014209
SRR20682463
ERR12969105
SRR22248681
ERR13689063
ERR10287792
SRR16613838
SRR15983700
SRR27196155
SRR20057864
SRR17753894
SRR21716573
SRR27719716
ERR13075768
SRR20358749
SRR21457917
SRR27112872
SRR23058150
SRR25577651
SRR19746759
SRR24013485
ERR12971874
SRR18503265
ERR13008061
SRR18578494
SRR20118793
SRR16648227
ERR12918481
SRR29058113
ERR13779656
SRR18241231
SRR15399300
SRR28296448
ERR13428727
SRR17000467
SRR17855747
SRR16657165
SRR14448179
SRR17433079
SRR25614326
SRR12925387
SRR16729800
SRR16182357
SRR21252011
SRR18045233
SRR16807395
SRR15363477
SRR18376373
ERR13315178
SRR31857725
SRR25414351
SRR26888557
ERR13237888
SRR16567005
ERR13690777
SRR20403907
SRR19748209
SRR15626184
ERR13692875
SRR16845781
SRR16920363
SRR21139235
SRR19301739
SRR16606933
SRR16385886
ERR13053063
ERR13028284
ERR13055097
SRR18725841
SRR17011470
SRR19340034
SRR25263466
ERR13030577
ERR13238285
SRR16655727
ERR13037272
SRR21504459
SRR21181402
SRR22502362
ERR13616035
SRR21336656
SRR17436408
SRR15153867
SRR19470403
SRR16747973
SRR13705268
SRR16809806
SRR21886479
SRR17856315
SRR19483644
ERR13038880
SRR15139982
SRR21164163
SRR19424681
ERR10088249
SRR16259222
ERR12749770
SRR16742882
SRR18668676
SRR25261863
ERR12852550
SRR16884354
SRR21737491
SRR16265467
SRR25930809
SRR21794964
ERR12071336
SRR20537207
SRR16671887
SRR14225567
ERR12920944
SRR16021738
ERR10307400
ERR13940724
SRR25811919
SRR12619391
ERR12781501
SRR23368743
ERR10037503
SRR19465704
SRR16628865
SRR16670980
SRR31474475
ERR13013887
SRR25025199
SRR17895931
SRR18376521
SRR22502219
SRR22866322
SRR17203227
SRR15804022
SRR16174942
SRR31857743
SRR18790070
SRR16920639
SRR21173874
SRR20592629
SRR21038980
ERR13826796
SRR30854113
SRR29884283
SRR19307561
SRR23204475
ERR12752578
SRR19941322
SRR25678306
SRR18068974
SRR13195120
SRR25001505
SRR25001576
SRR25590649
SRR14388530
SRR16007685
ERR12843726
SRR15395837
SRR24895884
SRR22844746
SRR16533851
ERR12920484
SRR21153229
SRR20209724
SRR22305155
SRR23079867
SRR25418383
SRR20113574
SRR19295822
SRR20572287
SRR19941575
ERR11420449
SRR19310914
ERR13738494
SRR13526704
ERR12900475
SRR16046985
SRR15955319
SRR23045928
SRR18221363
ERR13419450
SRR17003864
SRR25697308
SRR19757114
SRR18937323
SRR25002800
SRR24260143
SRR30355948
ERR12782818
SRR28886914
SRR15627590
SRR17250720
SRR16265110
ERR12981280
SRR21225385
SRR19928200
SRR23475630
SRR15906686
SRR17299853
ERR13573029
SRR20294008
SRR24808404
SRR21557306
SRR21222047
ERR13153524
SRR12528507
SRR19472071
SRR21698774
SRR20897106
SRR15386420
SRR16947967
SRR20531425
SRR21557988
SRR20785168
ERR12968959
SRR22232443
SRR18701745
SRR30152127
SRR15751918
SRR22232262
ERR13401353
SRR15478027
SRR29146418
SRR25074998
SRR27342297
ERR13142846
SRR22113309
SRR28991747
SRR17402203
ERR13006947
ERR10750384
SRR15890087
ERR13123581
SRR17103419
SRR21364995
SRR18669604
SRR16125656
SRR21660822
SRR23142491
SRR17103356
SRR17922208
SRR22977254
SRR19024119
SRR21190184
SRR16024448
SRR23079524
SRR16925542
SRR21577049
SRR18300574
SRR18720986
SRR31194761
SRR25546375
ERR11805125
SRR27947669
ERR13121808
SRR19756796
SRR22911897
SRR15918606
SRR27758578
SRR20573742
ERR12893693
SRR20294537
SRR18389566
SRR20354893
SRR15152057
SRR22404727
SRR27367393
ERR13008915
ERR13234922
SRR31223312
SRR15722456
SRR15823115
SRR30814854
SRR19659225
SRR21213639
ERR13921410
SRR20466446
SRR21264756
ERR12787403
SRR27334412
ERR13037573
SRR25625493
SRR17132133
ERR13922593
ERR12826282
SRR19771338
SRR16174420
SRR21245261
ERR12970811
SRR16259170
ERR13477267
SRR12753520
ERR13427971
SRR14404763
SRR16176529
SRR16174712
ERR11805363
SRR14452758
SRR19526801
SRR23037119
SRR16348106
SRR25643078
ERR11762980
SRR16871961
SRR16211896
ERR13580521
SRR16650105
ERR9134219
SRR16941905
ERR13179636
SRR19528219
ERR12713691
SRR15774921
ERR13035070
SRR21556868
ERR13272467
SRR17881383
SRR16533792
SRR20807034
SRR15614943
SRR29515928
SRR16510131
SRR25003462
SRR17166333
SRR30858995
ERR12842309
ERR12966085
SRR17957444
SRR21249044
SRR20741737
SRR22290551
ERR13688927
SRR25189447
ERR13152943
SRR15315084
SRR14464013
SRR19437824
SRR18821032
SRR14396668
SRR25696346
ERR12848376
ERR13795057
SRR28531221
SRR21671413
ERR13152837
SRR18241031
SRR19594973
SRR18081280
ERR12899973
SRR20572805
SRR17706604
SRR17185274
SRR17802282
SRR22295513
SRR19551683
SRR15314769
SRR21264370
SRR22391745
SRR22036247
ERR8267168
SRR20773242
SRR20771985
ERR12936433
SRR17176527
SRR22060421
SRR25506582
ERR14388099
SRR16076659
SRR27018572
SRR20939282
ERR13487659
ERR12939784
SRR24511598
SRR20966871
SRR20938217
SRR31145152
SRR25588319
SRR22342045
ERR12965856
SRR17699889
SRR21367459
SRR19899085
ERR13269052
SRR17572033
DRR606552
SRR17707859
SRR12427096
SRR19911103
ERR13639475
SRR17434588
ERR13755284
SRR17145860
SRR15854064
SRR21259522
SRR23722515
SRR15477070
ERR13276564
SRR23979477
ERR13019789
ERR13076748
ERR13691004
SRR21900941
ERR13591734
SRR20970219
SRR14452859
SRR20061751
SRR13179368
SRR31714222
ERR13030254
SRR21041523
SRR20990142
SRR16057281
SRR19481785
SRR18341936
SRR21253440
SRR16735690
ERR11805177
SRR17054801
SRR21761625
SRR20305488
SRR22117898
SRR22238827
SRR26554400
SRR26084788
SRR19464773
SRR19709362
SRR24781498
SRR17450514
SRR15140772
SRR16718177
ERR13461094
SRR16595927
SRR20390037
ERR13052209
SRR25001944
SRR18247146
ERR13872909
SRR19475253
SRR20493960
SRR31232312
ERR12965585
ERR13274320
SRR21008274
ERR13841933
ERR11743190
SRR26456384
SRR17391215
SRR17497637
SRR18713329
SRR15351970
SRR17362129
SRR15777205
SRR21183517
SRR29292992
SRR23045892
SRR20351656
ERR12844310
ERR8442166
SRR21347780
SRR18528542
SRR16192895
ERR13673426
SRR16615584
SRR15634939
ERR13262823
SRR27286331
SRR23368430
SRR20873504
SRR18084010
SRR16657490
SRR20423688
ERR12780831
ERR12934233
SRR15840879
ERR13914342
SRR19927989
SRR17563130
SRR22239989
SRR25892688
SRR16520967
SRR20379948
ERR12898096
ERR13006313
ERR12879204
SRR26316097
SRR14474216
ERR13315924
ERR12978130
SRR16984613
ERR13757496
SRR22042705
SRR14396004
SRR20568655
ERR12894716
SRR20790590
ERR13076145
SRR23707752
SRR17369375
ERR12918143
SRR25673348
ERR13400297
SRR17897953
SRR17416461
ERR13883906
SRR22844223
ERR13872730
SRR22400049
SRR22494067
ERR13848674
SRR25615945
SRR17209633
SRR16885032
SRR24607719
ERR13232924
ERR12887570
SRR20944255
SRR19463336
SRR19480238
SRR12833726
SRR17361338
SRR15344308
SRR23758024
SRR24954396
ERR13464807
ERR13185284
SRR19271759
SRR19461570
ERR13059150
SRR30344618
SRR16853514
SRR15589324
SRR16707505
SRR16750198
ERR13443386
SRR17186632
SRR19194462
SRR23273503
SRR17596196
SRR18376590
SRR19721194
SRR25060088
SRR21222286
SRR14393918
ERR13924892
SRR21164631
SRR28684774
SRR16061285
SRR18438510
SRR14404960
SRR19390911
SRR21451216
SRR26248990
SRR20741836
SRR16731299
SRR23537952
SRR21242941
ERR13014270
SRR24428621
SRR19287559
SRR22092654
SRR31288854
SRR23129138
SRR20439854
SRR16006120
ERR13871454
SRR20694599
SRR19369363
ERR7054186
SRR13684399
SRR16835936
SRR16708035
SRR16806023
SRR17471967
SRR21507657
SRR25671197
SRR15140332
SRR23386278
SRR20052944
SRR22396399
ERR10626851
ERR13678765
SRR27601559
ERR12858618
SRR19715526
SRR23273384
SRR29011286
SRR30133632
SRR28529096
SRR15745190
SRR21516936
SRR28557408
ERR13591137
SRR17271460
SRR17997261
SRR20598689
SRR29147067
SRR23359043
SRR21792945
SRR18282871
ERR12940969
SRR17419025
SRR24460616
SRR20209667
SRR24042549
SRR21559080
SRR16163468
ERR13695251
SRR21053177
SRR18389596
SRR18254753
SRR20859827
DRR604152
SRR21071530
SRR19273287
SRR22005135
ERR13271203
SRR31293432
SRR18019847
SRR16567493
SRR21479172
ERR13468631
ERR13236983
ERR13595816
SRR23895962
ERR5732114
ERR11421313
SRR21581687
SRR17383263
SRR16165596
SRR14396304
ERR13399178
ERR13466602
SRR18539678
SRR20538072
SRR16061779
SRR15599387
SRR19247474
SRR15285201
SRR24547430
SRR15140568
SRR27062094
SRR17446958
ERR13892738
SRR21964808
SRR16924405
SRR20538409
SRR18257932
SRR17178767
SRR20096629
SRR17594352
ERR13779110
SRR21478008
SRR18541871
SRR22038063
SRR20506299
ERR6901673
SRR17346286
SRR20520530
SRR21039942
SRR21053418
SRR27473118
SRR22576499
SRR16182236
SRR15407929
SRR29277124
SRR32295896
SRR25956010
SRR15390670
SRR16469055
ERR12964257
ERR5737338
SRR18042836
ERR13790862
SRR21132791
ERR13039849
SRR17056186
SRR17250765
SRR15414462
SRR17613367
ERR13743149
SRR16075523
SRR28698525
SRR16724658
SRR22913711
ERR13237603
SRR23770807
SRR20047595
SRR15619757
ERR12822369
SRR17822593
SRR17132686
ERR13008912
SRR15617272
SRR20771661
SRR15532047
SRR17183971
SRR17136884
ERR12843277
SRR23912166
SRR16631024
SRR22143559
SRR16924287
SRR19106380
SRR17133256
SRR17088957
ERR10433164
SRR19642655
SRR16167421
SRR22865664
SRR19343322
SRR15617770
SRR26315919
SRR18387517
SRR20741698
SRR16973472
SRR16886702
SRR18002301
ERR13402304
SRR16350385
SRR23359623
SRR20393333
SRR17882158
SRR17203888
SRR15140265
ERR12782396
ERR12904250
ERR13792634
SRR25931292
SRR19763510
ERR13445940
SRR23645335
SRR16504963
SRR21119144
SRR21105524
SRR20264608
SRR17132362
SRR16757431
SRR16718325
SRR15151359
SRR21233474
SRR15445627
SRR17615720
SRR16582771
SRR25624680
SRR20277026
SRR20741174
ERR12922412
SRR15975713
SRR17820847
SRR22972966
ERR13452695
SRR21113896
SRR22908883
ERR13852207
ERR12784046
SRR16052447
ERR13287017
SRR20353010
SRR18152517
SRR18075996
SRR16047695
SRR28043616
SRR20273155
SRR18221095
SRR31286826
ERR13039140
SRR20790244
SRR17252840
SRR16807354
SRR25059357
SRR18233992
ERR13314393
SRR19485566
SRR23897163
SRR18759865
SRR19024267
SRR29739960
ERR12973213
SRR15802466
SRR12348756
ERR13678991
SRR20607009
SRR19951698
SRR26456395
SRR16593103
SRR15515703
ERR11420641
SRR23474572
SRR19484502
SRR15678630
SRR19907286
ERR11435734
SRR21899227
SRR17435435
SRR22966062
SRR16781032
ERR13893249
SRR31836013
SRR16199001
SRR17701040
SRR17365428
SRR15290509
ERR13276964
ERR13838019
ERR13685658
ERR13443260
SRR18044488
SRR21507697
SRR15964688
ERR13039737
SRR15786187
SRR21165628
SRR23979423
ERR13232769
SRR20883733
ERR13026558
SRR15154650
SRR22399645
SRR16353273
SRR22734316
SRR20289905
SRR18537372
SRR14463189
SRR20096532
SRR29034951
ERR12903642
SRR16469575
ERR10036825
SRR18057497
SRR24269899
SRR16624303
ERR13754639
SRR23896344
SRR18736555
ERR11838442
SRR20517334
SRR22865652
ERR10666561
ERR13035141
ERR12957987
SRR27340217
SRR16233171
SRR16150668
SRR16609182
SRR19273925
SRR18188402
SRR18247563
SRR16558181
SRR16266381
SRR17056473
SRR22451295
ERR13181712
SRR25624144
SRR25064054
ERR13458958
ERR12882877
SRR16746105
SRR18002162
SRR32154445
SRR21794612
SRR29453947
ERR13482159
SRR12895507
SRR17359524
SRR17354248
SRR19862194
SRR29149092
ERR13152472
SRR19482396
SRR24248518
SRR16363712
ERR13022054
SRR22119542
SRR22161031
ERR12756164
ERR13880964
SRR29043686
SRR20576600
ERR13838554
SRR18665337
ERR13013211
SRR19781079
SRR18899045
SRR18279161
SRR21946885
ERR12849548
SRR22494264
ERR13799626
SRR22431646
ERR13049311
ERR11860536
SRR19470119
SRR19912218
SRR16342302
SRR28683646
SRR16368336
SRR15352734
SRR16737561
SRR26635733
SRR21364401
SRR12816579
SRR16285250
SRR20389689
SRR17378380
SRR16262807
SRR16659793
ERR13307183
SRR14199943
SRR20771843
ERR13479020
SRR16159925
SRR20861439
SRR19243542
SRR31009747
SRR31294978
ERR12962786
SRR16738966
SRR25053378
SRR18938250
SRR15542792
SRR19920058
SRR15779040
SRR16672371
SRR30859097
SRR23472271
SRR29739950
SRR21162930
SRR16260600
SRR17434420
SRR15596241
ERR12918796
SRR17640519
SRR15705657
ERR12929102
SRR27236201
SRR13193307
SRR30312554
SRR31009677
SRR20979975
SRR21510454
ERR10370196
ERR12822528
SRR17019125
SRR16021646
SRR21623366
SRR28347903
SRR15778762
SRR16874598
SRR16348679
SRR16184317
SRR25697477
SRR20518331
ERR11805904
SRR23000430
SRR15857459
ERR12821035
SRR30152713
SRR18082904
SRR20974811
SRR21746372
SRR24481134
SRR16040626
ERR13671261
SRR24686064
SRR15344855
SRR17361382
SRR17059162
SRR16262158
SRR21635156
SRR18688206
SRR26075810
SRR21597858
SRR31714294
SRR21694328
SRR25081035
SRR15892025
SRR15471701
ERR13143354
ERR12835393
SRR15153324
SRR29043749
SRR26522822
ERR13455284
ERR13049780
SRR22472494
SRR20694514
SRR16476305
SRR17470611
SRR21670400
SRR26044043
ERR13308579
ERR12881598
ERR12942427
SRR18438563
SRR16621201
SRR22384045
SRR20472095
SRR21270658
SRR15982167
ERR13587182
SRR16143983
SRR21347901
SRR16544608
SRR19389716
ERR13751270
SRR20567225
SRR16619085
ERR13637882
ERR10036775
SRR18890068
SRR17355206
SRR19461650
SRR22700521
SRR21144910
SRR16718209
SRR20980660
ERR13268576
SRR20519644
SRR16478473
SRR14402014
SRR15392856
SRR22976975
ERR13734778
SRR19226860
SRR21961866
SRR16673459
SRR20915572
SRR27061794
SRR23782056
SRR21371356
SRR21558148
ERR12851937
SRR22295488
SRR15472300
SRR21761277
ERR10841251
SRR20292036
SRR15779725
SRR16688207
SRR22502166
SRR22754702
SRR15804824
ERR12927922
SRR19484104
SRR20598708
ERR13287799
SRR18725701
SRR14114935
SRR18724532
SRR17957157
SRR16147571
SRR21914770
ERR12979998
ERR12899679
SRR13510433
SRR25633364
SRR22117474
SRR16052449
SRR16338996
SRR17873943
ERR13644385
SRR19302966
SRR16734631
SRR16182801
SRR31292521
SRR27149724
SRR21261054
SRR18535008
SRR17436503
ERR13052824
SRR18151985
ERR13420332
SRR14448890
SRR15915928
SRR16069396
ERR13744586
SRR18160384
SRR20349160
SRR18241939
SRR24510813
ERR13645004
SRR20858011
ERR13443973
SRR20960065
SRR30117658
SRR14447151
SRR28682168
SRR19273986
SRR18282470
SRR16551835
SRR22884272
SRR20304876
SRR16688687
SRR20694777
SRR16129368
SRR22305744
ERR12980223
SRR21914857
SRR21275426
SRR18049734
ERR9834386
SRR19747982
ERR13683077
ERR13608910
SRR23293028
SRR20763236
ERR12789094
SRR16538184
SRR18008805
SRR21224560
SRR21215423
ERR13477219
SRR21216003
SRR25673241
SRR21253545
SRR16580517
SRR27960720
ERR13444169
ERR13792038
SRR25623309
SRR17960216
SRR15656690
SRR20491824
SRR31291111
SRR22777616
SRR21703030
SRR17568086
SRR18069188
ERR12939619
SRR19470768
SRR18078413
SRR22433491
SRR21370999
ERR13157117
SRR27698566
SRR13949916
SRR21886254
SRR18390229
SRR30179633
SRR21217170
ERR13079671
SRR16144926
SRR16147023
SRR20612177
ERR13581562
ERR13774834
SRR20884434
SRR16196654
SRR16653310
SRR18653926
SRR20666615
SRR18220837
ERR13017081
SRR16708498
SRR20273139
ERR13792757
SRR15407881
SRR22291988
SRR26841377
ERR8267798
SRR25063432
SRR21900355
SRR25623504
SRR16246800
SRR15025397
SRR13919828
SRR20059448
SRR21039559
SRR16284432
SRR21925295
SRR18234563
SRR16091328
SRR21045300
SRR17201210
SRR15783833
SRR17186942
SRR15407918
SRR13918395
SRR15906589
ERR13775096
SRR25819661
ERR11743382
SRR17391169
ERR13795414
SRR21345622
ERR13674591
SRR23079961
SRR31025830
SRR19280300
ERR13020385
SRR18943314
SRR18307380
ERR13058135
ERR11840069
ERR12835550
ERR13311119
SRR17251141
SRR15857373
ERR12847958
SRR17510359
ERR13739461
ERR13609576
SRR22798412
SRR15746419
SRR21216060
SRR15572923
SRR24795304
SRR21259315
SRR19709056
ERR11842122
SRR24323815
SRR24838167
SRR21974538
SRR17628918
SRR29838987
ERR12939797
SRR14392913
SRR13957955
ERR12965865
SRR19689168
SRR23586013
SRR21247190
SRR28419416
SRR18937740
ERR13443022
SRR16006341
SRR17417272
ERR8267565
SRR17135588
SRR17416758
SRR18241706
SRR12754315
SRR12423290
ERR13582471
SRR16653976
SRR23594731
ERR12781542
ERR13895459
SRR16184209
SRR16928260
SRR17626251
SRR19194090
SRR23177882
ERR12903508
ERR12756361
SRR15994416
SRR18044411
SRR17447126
SRR18535336
SRR17328723
ERR13869515
SRR15491876
SRR28419339
SRR21327676
SRR21249193
SRR21645673
SRR20390850
SRR12531110
SRR25025449
ERR13035739
SRR21270425
ERR13918081
SRR19559216
ERR11833987
SRR24270235
SRR20554927
SRR19979203
SRR25468194
SRR17366162
SRR27379892
SRR26256943
SRR18736584
SRR20611516
ERR13776901
SRR15776361
SRR16024942
SRR14919110
ERR12839410
SRR19480539
SRR25260548
SRR16867355
SRR15783119
SRR17204374
SRR28698438
SRR23360006
ERR13794508
SRR17415245
SRR16354694
SRR20344349
ERR13129211
ERR6546122
SRR16185723
SRR21597412
ERR12793516
SRR17701414
SRR20355983
SRR17213839
SRR21635590
SRR18738793
ERR13055212
SRR17100764
SRR16317439
SRR16796200
SRR32295834
SRR15906859
SRR31110300
SRR15013146
SRR15779060
SRR22349575
ERR13456189
SRR21244362
SRR15285715
SRR17437501
ERR13880113
SRR22884058
SRR18713236
SRR20858025
ERR13458379
SRR17131879
SRR17699005
SRR20301111
SRR19526992
SRR19389972
SRR16192275
SRR16709678
SRR21597003
SRR20612338
SRR15717227
ERR11851124
SRR21393260
SRR13605881
ERR12750780
SRR20118090
SRR24605517
SRR20350624
SRR22584387
SRR20296398
SRR20519776
SRR16493227
ERR12905149
ERR12845130
ERR13025968
SRR17385635
SRR13919884
SRR17133340
SRR17571549
SRR26840091
SRR15891196
SRR17881186
ERR12924755
ERR13014132
SRR23508944
SRR18387384
SRR20579698
ERR12888295
SRR17349855
SRR23643990
SRR19755284
SRR22117918
SRR16781725
SRR19813828
ERR11804816
SRR16582600
SRR15651149
SRR18538088
SRR15591062
SRR16278896
SRR16060138
SRR16130184
SRR21509601
ERR12981291
ERR13287764
ERR11833249
SRR16722364
SRR19447365
ERR13893997
SRR22911854
SRR22399945
ERR13681971
SRR24774185
SRR15624575
ERR13596441
SRR18245710
SRR16607702
ERR13429797
SRR30073769
SRR18087730
SRR18133129
ERR10307236
SRR17232501
ERR13777865
SRR19275678
SRR22502272
SRR17145576
ERR13076091
SRR17176860
SRR17960301
SRR28528379
SRR17168504
SRR19471754
SRR17018422
SRR23069123
DRR602791
DRR603765
ERR13590670
SRR18279623
SRR20580942
SRR21254080
SRR20789972
SRR15658767
DRR603747
SRR25870754
SRR24013663
SRR16317609
SRR25625320
SRR21641857
SRR17204093
ERR13919319
ERR12919931
SRR18776510
SRR22476371
SRR25574978
SRR15275974
ERR12749805
SRR12348887
SRR15395102
SRR27422013
SRR17107007
SRR20663753
SRR31122556
SRR22976390
SRR15139863
SRR21153372
SRR15651479
ERR13129263
ERR13238742
SRR17414344
SRR22741157
SRR19483789
SRR21225232
ERR11804592
SRR21646184
SRR19459759
SRR18689459
SRR28439219
SRR16652055
SRR16860791
SRR20135407
ERR13923435
SRR18002195
ERR12855815
SRR15420063
SRR17491357
SRR21718169
SRR23293439
SRR25870628
SRR22305269
SRR18068472
ERR13470815
ERR13894280
SRR19549320
SRR22865677
SRR16095892
SRR21222206
SRR17317597
SRR23305528
ERR13187608
SRR25415988
SRR20275542
SRR16082737
SRR20970503
SRR29149303
ERR13589853
SRR17699243
SRR21264416
SRR30002260
SRR27758439
SRR17706727
SRR15747660
SRR26442280
ERR13682115
SRR22812554
ERR13573833
SRR16070920
ERR8267657
SRR16070585
SRR18914865
ERR13749474
SRR15515245
SRR22430907
SRR12753642
SRR23896988
SRR18002275
SRR27051368
SRR13300949
SRR26375955
SRR17445235
ERR13735045
SRR17838582
ERR13876065
SRR20431462
SRR17118393
SRR26784480
SRR19311403
SRR15517926
SRR14395836
SRR19199735
SRR17218656
SRR18447278
ERR10044508
SRR19658281
SRR15864529
SRR17436465
ERR13753530
SRR15658557
SRR15996587
SRR14858186
ERR13272488
ERR5902817
SRR26250861
SRR19275490
ERR13153593
SRR23696431
SRR20504957
SRR19293381
SRR22322102
ERR13015343
SRR16923371
SRR17369403
SRR14857660
ERR13799284
ERR13038397
SRR16604272
ERR13283355
ERR13424045
SRR15414067
SRR17821561
ERR12859977
SRR20296743
SRR19805506
SRR20706359
ERR13750872
SRR17684926
SRR16698360
SRR18722913
SRR17496815
ERR11764228
SRR16786006
SRR19457015
SRR18727273
SRR16197235
ERR13287800
ERR13154569
SRR20684225
SRR17848893
SRR27387116
ERR12881783
ERR13895247
ERR13039722
SRR25356013
SRR26174652
SRR16627242
ERR13020357
SRR19688649
SRR17328690
SRR20301098
SRR18662684
ERR13784876
SRR21478250
ERR13462660
SRR17168688
ERR13263131
ERR13042687
SRR13918664
SRR16494269
SRR19486286
SRR16509833
ERR13684401
SRR29547335
SRR16246972
ERR10037580
SRR24065931
SRR15432960
SRR16830110
SRR27992761
ERR12781360
SRR17447255
SRR16741151
SRR18121915
SRR31287094
SRR15389919
SRR20493370
SRR17077330
SRR16557629
SRR25062818
ERR12897145
ERR13924285
SRR13690103
ERR11277450
SRR23711413
SRR21254476
SRR26865325
ERR13573125
ERR13639565
ERR12838079
SRR21252118
SRR21810007
SRR15874191
ERR13055861
SRR29137883
SRR18257951
SRR28585783
ERR6683485
SRR20599989
ERR13694832
SRR15549336
SRR21211587
ERR13682566
SRR25613865
SRR22344324
ERR12854816
ERR12926343
SRR18154651
SRR17563792
SRR16766049
ERR13468137
SRR21794242
SRR16923097
ERR13851841
SRR16117039
SRR19328048
ERR13453620
SRR21644805
SRR20299118
ERR13686742
SRR17491726
SRR15591307
SRR21567701
SRR25578511
SRR15684862
ERR13795088
SRR17699435
SRR15153176
SRR23608000
SRR21139115
SRR15746417
SRR17385467
SRR22060028
ERR13688719
ERR5758917
ERR13873369
SRR23538199
SRR21718629
SRR18027625
ERR12958881
SRR25867874
SRR17508161
SRR29277129
SRR13917304
ERR13017244
SRR18704272
SRR18726015
SRR16476012
SRR18535380
SRR20972310
SRR18279315
SRR27994977
SRR14453271
ERR13885126
SRR25058892
SRR16616672
SRR17445445
SRR17812273
SRR19474107
SRR16262356
SRR22330507
SRR18942956
SRR28166778
ERR13742327
SRR15981427
SRR21760353
ERR13847175
SRR18077792
SRR12753452
SRR22319644
SRR15608408
SRR32338881
SRR21329884
SRR15729838
SRR22866450
SRR21636941
SRR27936148
ERR12884945
ERR12906016
SRR20678253
SRR16833565
SRR16689225
SRR20575495
DRR605066
SRR16497283
ERR13468443
ERR13578703
SRR20467594
SRR22864476
SRR22384760
SRR16353550
SRR25622998
SRR16884395
SRR16787191
SRR20977449
ERR10102558
SRR21243667
SRR15152049
ERR13125727
SRR17707066
SRR22119881
SRR15805679
SRR16978604
SRR21507535
SRR15804872
ERR10287806
SRR16497202
SRR20379652
SRR24762233
SRR15806613
SRR26043456
SRR17953223
ERR12881989
SRR24992752
SRR21410937
SRR16318649
SRR26682225
SRR15843206
SRR16748993
SRR16269533
SRR21070377
SRR25623834
SRR27482491
SRR31989198
SRR27604844
ERR13053958
SRR27947690
SRR17821105
ERR12841025
ERR12837829
SRR16376604
SRR21174984
ERR13124653
ERR13131903
SRR20390341
SRR26187650
ERR13023939
SRR15957359
SRR19338571
SRR14791582
SRR23002483
ERR13774852
SRR31522156
SRR16552016
SRR24762353
ERR13789763
SRR16283326
SRR16781899
SRR17358536
SRR21457849
SRR19866454
ERR13454824
SRR26637422
SRR15414140
SRR18452038
SRR15709461
SRR18689759
ERR13690393
ERR13130869
SRR19500054
SRR17773069
SRR31289384
SRR25407847
SRR22317477
SRR16724259
SRR31223067
SRR19247321
ERR13078569
SRR16630752
ERR13585660
SRR15582367
SRR27149265
SRR12751594
SRR21242947
SRR17895038
SRR21745385
SRR16790844
ERR13746049
SRR13689728
ERR13478340
SRR17281810
SRR21965042
SRR18452085
SRR21000198
SRR31289518
SRR15406181
SRR14447595
ERR13130083
SRR19526833
SRR16322813
SRR24042077
SRR27690376
SRR22093049
ERR12751138
SRR21669938
SRR14811815
SRR16884690
SRR17203792
SRR24259637
ERR13589212
SRR18784212
ERR13233277
SRR25631740
SRR20264580
SRR17572180
SRR19694050
SRR15590331
SRR18403331
SRR15717964
SRR14857705
SRR20765958
SRR22345530
SRR18382198
SRR18764400
SRR24605587
ERR12926679
ERR11818785
SRR16510544
SRR15315403
SRR18928134
SRR23064596
SRR16509568
SRR17388723
ERR12963614
SRR16348186
SRR22813606
SRR19188333
SRR20780496
SRR17135783
SRR20767810
SRR17471727
SRR16864711
ERR12899045
SRR21538561
SRR18312012
SRR20970425
ERR13919356
SRR22268930
SRR31283044
ERR12877167
SRR23243395
SRR16717116
SRR23723698
SRR17654832
ERR13272446
ERR13831537
SRR26389106
SRR25585921
SRR19715749
ERR13306517
SRR23002763
SRR19302066
ERR13838227
SRR15479934
SRR18152852
SRR21479272
SRR17138263
SRR16568315
ERR13460942
SRR19023668
SRR27341974
SRR18783141
SRR22238119
SRR20759200
SRR19260321
SRR20988588
ERR12787925
SRR16184505
SRR15743683
SRR16972926
SRR20947230
SRR17250484
SRR19648545
SRR23612623
SRR17708474
SRR21670853
SRR16269506
SRR19482311
SRR20395086
ERR11795861
SRR22119091
SRR25191475
SRR29739915
SRR17855055
SRR20392968
SRR15246828
SRR22884822
SRR16925760
SRR16874548
SRR18704769
SRR15709165
ERR13030162
SRR22828286
SRR24808293
SRR16921178
SRR17754469
SRR18278996
SRR20775722
SRR21605380
SRR19534092
SRR19247608
SRR16538086
ERR12750265
SRR24259729
SRR21114810
ERR10433012
SRR20778709
SRR19492732
ERR13181028
SRR27671924
SRR15907113
SRR15976711
ERR13007575
SRR20740870
SRR16698802
SRR27297106
SRR17220335
ERR12970223
SRR21244420
SRR26442295
SRR30882850
SRR17536198
SRR20781857
SRR16624142
SRR16921264
SRR22972876
SRR16657568
ERR13954451
SRR16835350
ERR12959088
SRR19065894
SRR20010388
ERR5734502
SRR17848126
SRR15894815
SRR17361851
SRR22111629
SRR25624486
ERR7056816
SRR16852715
SRR15383884
SRR22043344
SRR17634727
SRR21862936
ERR13894748
ERR12971432
SRR12528259
SRR17573450
SRR17416042
SRR19466861
SRR20870254
SRR16783238
SRR15620779
SRR17492775
SRR15397528
ERR13685163
ERR12822393
ERR13020544
SRR21987033
SRR28684184
SRR27995998
ERR12791782
ERR12980856
SRR15803088
DRR605163
ERR13241354
SRR27186684
SRR17508171
SRR16659150
SRR25955891
SRR16499800
SRR19269934
SRR17570631
SRR16063505
SRR19710863
SRR24110361
SRR21198867
ERR13010453
SRR17444651
ERR13872105
SRR17118153
SRR22835409
SRR23473344
SRR17324358
SRR17018786
SRR21275337
SRR18160653
ERR13023586
SRR17490755
SRR17894258
SRR17452561
SRR19274803
ERR11844910
SRR18277847
SRR24428392
SRR16686233
SRR16579924
SRR25985596
ERR13006892
ERR7134870
SRR17103179
SRR24248421
SRR16187142
SRR19724665
ERR13019321
SRR18188637
ERR12784315
SRR29151554
SRR15777060
SRR14406413
SRR16261360
SRR16021777
SRR25059915
SRR14450784
SRR24460746
SRR27536631
SRR23608421
SRR13919750
SRR29146541
ERR13043020
SRR17313301
SRR20367797
SRR19284559
SRR15400365
SRR12536725
SRR21874361
ERR14388115
ERR13012873
SRR18776525
SRR18155955
SRR16106423
ERR11414229
SRR31232529
SRR18373171
SRR20677991
SRR14388322
SRR15892660
SRR16827464
SRR16978451
SRR27721734
ERR13268704
SRR15659457
SRR15286311
ERR13735281
SRR16373907
SRR30327967
SRR16682916
SRR22503448
SRR32428893
SRR30545797
SRR18068908
SRR31289589
SRR31288878
SRR21965065
SRR21837990
SRR19136483
SRR14450693
SRR16239348
SRR15656566
SRR25075787
SRR30545769
SRR20210120
SRR16736877
ERR13006660
SRR27558250
SRR20882025
SRR15400136
SRR18543550
SRR21254506
SRR14671304
SRR25812078
SRR30859043
ERR10291233
SRR23646549
SRR21507511
ERR13422689
SRR25061868
SRR17448625
SRR23896255
ERR12792134
SRR23273426
SRR18187608
ERR13157273
SRR15856976
ERR13672786
SRR23130863
SRR16870648
ERR12837283
SRR16528386
SRR27714963
SRR15801015
SRR17269486
SRR25263859
SRR29453950
SRR17447259
SRR21197095
SRR16366298
SRR17060473
ERR13756210
SRR14402098
SRR20517126
SRR24175499
SRR20880758
SRR16237125
SRR17753886
ERR12882649
SRR20537751
SRR15785460
SRR17357228
SRR16718311
ERR12823534
SRR15394595
SRR22294708
SRR20961212
SRR15617443
SRR26522866
SRR15957082
SRR22037314
SRR19433238
SRR16216264
SRR28528763
SRR15406401
ERR12792996
SRR29006828
SRR17706969
SRR22798387
SRR14790389
SRR16751143
SRR22977062
SRR21666533
SRR15804540
SRR19359589
SRR17388052
SRR32171510
SRR15418293
SRR20466510
ERR13645547
SRR29152776
SRR15704826
SRR21366026
SRR14478649
SRR17281755
SRR17252501
ERR12960298
SRR23292986
ERR12959723
SRR19689535
SRR20171160
SRR22308382
SRR21215702
SRR15246621
ERR13588204
SRR16175693
ERR13840342
SRR22883907
SRR28063217
SRR20762707
ERR13582006
SRR17370409
SRR20345260
SRR19211419
SRR20947605
ERR12925584
SRR20978287
SRR20358468
ERR13487194
SRR16538951
ERR13306729
SRR23608023
ERR12750099
SRR21275200
ERR12980018
SRR14463217
SRR25264926
SRR16675210
SRR20379814
SRR17357149
SRR14709533
SRR19341049
SRR31841113
ERR10669268
SRR20303928
SRR17699123
SRR21745029
SRR19990805
SRR21558301
SRR23144738
SRR22961949
SRR23897938
SRR22908798
ERR12927747
SRR23720688
SRR23901222
ERR13870103
SRR12751150
ERR12940270
ERR13234729
SRR19940646
SRR19205586
SRR17447395
SRR17508147
SRR19958725
SRR19247287
SRR20504567
SRR16061590
SRR25493466
SRR22500593
SRR16285088
SRR15803734
ERR13458916
ERR12966226
SRR16354106
SRR29129295
SRR27199590
SRR21554968
SRR22433332
SRR23366193
SRR20594215
SRR21252985
SRR21260936
ERR13287429
SRR19304433
SRR23386089
SRR21215879
SRR18389285
ERR13152297
SRR25260498
SRR22583775
SRR19941764
ERR13127475
ERR13582432
SRR20517188
SRR16756667
SRR16205294
SRR19282374
SRR23758053
SRR15986075
ERR12850337
SRR19536016
ERR13677862
SRR18704795
SRR18050726
ERR13458627
ERR10659071
ERR10312729
SRR16653745
ERR13753916
SRR16630194
SRR22090409
SRR16129497
ERR13076138
ERR12877789
SRR16778730
SRR22534810
ERR8135498
ERR13044363
SRR19299175
SRR16540934
SRR15874047
SRR15711229
SRR24915264
SRR19292681
SRR21965297
SRR20391093
SRR19226017
ERR13876685
SRR26938532
SRR16144180
ERR7213383
SRR17349814
ERR13751296
SRR16651133
ERR13008796
SRR19478363
SRR20645431
SRR16756146
ERR11761712
ERR13577745
SRR15946312
ERR13184065
SRR16755531
SRR12529893
SRR17673771
SRR16900804
SRR14386897
SRR21868899
ERR12933685
SRR29297490
SRR18927773
ERR13420344
SRR20058341
SRR23145181
SRR30150797
SRR21740402
SRR21771844
SRR19453424
ERR13640922
ERR13044241
SRR16149521
SRR27819279
SRR14898185
ERR13135010
ERR12820975
SRR18375111
SRR23280963
SRR16211647
ERR5734016
SRR15746010
SRR22913039
SRR17448663
SRR15595478
SRR17360423
SRR16261998
SRR21873300
SRR16162899
SRR14388653
ERR13591422
SRR22988465
SRR28966120
SRR20856852
SRR18157538
ERR7022910
ERR13741357
SRR16618956
SRR28541529
SRR19909093
SRR15945419
ERR13287538
SRR31222147
SRR18645235
SRR20598997
SRR24488244
SRR20579954
SRR24205892
SRR16261694
SRR20554187
SRR19453527
SRR19258569
SRR16724439
SRR25585991
ERR13941695
SRR20781754
SRR17895814
SRR17673595
SRR18221674
ERR13125035
SRR14905998
SRR16898515
SRR16157480
SRR25590499
SRR15514998
SRR17628481
SRR18027254
SRR19688302
SRR15363051
SRR13949702
SRR19863948
ERR13847104
SRR20944674
SRR18171172
SRR21889533
SRR19853505
SRR21557919
SRR15854994
SRR16722339
SRR17383558
SRR18706486
SRR19283344
SRR20884016
SRR23930700
ERR12883458
SRR31000746
SRR12528857
ERR13800080
SRR25931501
SRR16749313
SRR17149175
SRR15548818
SRR20564702
SRR17118157
SRR16257610
ERR13754936
ERR13049278
SRR23262692
ERR11759945
ERR13145237
SRR15717259
SRR14406329
SRR17128547
SRR16159900
SRR17389866
SRR15152908
SRR16714727
SRR22306155
ERR13398609
SRR17001575
SRR15490860
SRR22119740
SRR30312048
SRR18820033
ERR12938126
SRR16084578
SRR16163541
SRR15957693
SRR22830439
SRR12348100
SRR16294344
SRR16650396
SRR18727212
SRR15957296
ERR13684874
SRR16069556
SRR23388733
SRR26899955
SRR20294439
SRR19853352
SRR27380257
SRR20947283
ERR12848864
SRR16261800
SRR16736305
SRR24838241
ERR12899249
SRR21264144
SRR16918702
SRR22712363
SRR23194291
SRR21538700
SRR17649443
SRR16057169
SRR21744475
SRR15750972
SRR16590187
SRR21211344
SRR16175570
SRR25027184
SRR20572271
ERR13028425
SRR17220053
ERR13271565
SRR19710441
SRR16869249
SRR22830400
ERR13076467
SRR13129509
SRR20970310
SRR21964969
ERR13145537
SRR18528552
SRR22744218
SRR25676008
SRR14857533
ERR13012948
ERR12974150
SRR19491915
SRR16261730
SRR18221783
SRR14395589
ERR13889127
SRR17475447
SRR18890049
SRR14228368
SRR23594003
SRR15854477
SRR15159164
SRR30074077
SRR17388320
SRR19257673
SRR16637356
SRR19992862
SRR30793239
SRR20114362
SRR20918453
SRR20206051
SRR15344747
SRR20710962
SRR21459560
SRR15159393
SRR23599801
ERR13827130
SRR25025843
SRR25616445
SRR15612576
SRR16720365
SRR17672279
SRR20114195
SRR18736645
SRR16746379
SRR21795188
SRR16008717
ERR13263034
SRR20431625
SRR19642736
SRR16067826
ERR10044607
SRR16047170
SRR16166435
SRR20638370
SRR16619072
SRR20778034
SRR18152965
ERR13470876
SRR29148697
SRR22291367
SRR16182543
SRR22239828
ERR13890928
SRR19493023
SRR24607451
SRR17572856
SRR21962287
SRR28702722
SRR19454372
SRR20064986
ERR11795002
SRR30538455
ERR13585315
ERR7747945
SRR16722446
SRR16176702
SRR16247502
SRR21376489
SRR16086434
SRR17136890
SRR31419381
ERR13272031
SRR15777306
SRR21343930
SRR22303365
SRR14789102
ERR13893598
DRR607897
SRR18043733
SRR24427617
SRR21229029
ERR13847166
SRR15393708
SRR21658066
SRR27015510
SRR17352287
ERR13775121
SRR25004764
SRR20884116
SRR23121632
SRR31857941
ERR11795232
SRR21336677
SRR16539248
ERR13306702
ERR13671436
SRR27774654
SRR17394133
ERR12942016
ERR13037693
SRR25671877
SRR18241557
SRR16061997
SRR21572744
SRR25270654
SRR16565332
SRR16934068
SRR16104762
SRR28965842
SRR14812002
ERR12923040
SRR16237310
SRR15662456
SRR19939308
SRR16781210
ERR12859910
SRR27852209
SRR19861783
SRR22294074
SRR22264725
SRR21475475
SRR26188045
ERR10304711
SRR13193353
ERR13745518
SRR20981139
SRR18144376
SRR14388995
SRR17367004
ERR12898199
SRR22241442
SRR25672040
SRR22238923
SRR23953695
SRR19708269
SRR21263917
ERR12926761
SRR15352048
SRR29210707
SRR26250674
SRR24018132
SRR25025552
SRR16232841
SRR16905552
SRR13130129
SRR23146153
SRR15857885
SRR19532153
SRR13526850
SRR15477294
ERR13236363
ERR13674468
SRR23002563
SRR17389392
ERR13588588
SRR27431870
SRR18702295
ERR12818430
SRR29137577
SRR14200398
SRR19522044
SRR19928246
SRR17268965
SRR23016392
SRR16304730
ERR13127334
ERR13776966
SRR15224661
ERR13777446
SRR18645765
SRR13192994
SRR15590356
SRR15855722
ERR12842784
SRR22768363
SRR23901171
ERR12977445
SRR16201208
SRR22835937
SRR16655742
SRR25695608
SRR17573291
SRR14451797
SRR16853405
SRR17149441
SRR21914450
SRR21965502
SRR24008646
SRR19958824
ERR12782788
SRR15591912
SRR17690646
SRR20550433
SRR16326068
SRR18376612
SRR23144869
ERR13574746
SRR18220885
SRR12348388
SRR16546560
SRR21671677
SRR25191695
SRR16049950
SRR21394475
SRR17214170
SRR22740256
SRR19867926
SRR12751953
ERR11762472
SRR22302444
SRR18219921
SRR22000354
SRR18403648
ERR12919326
ERR10287795
SRR17298489
SRR30822353
SRR20492022
SRR21572535
SRR17966531
SRR18057241
SRR18308794
SRR16318258
ERR13026667
SRR14885870
SRR15480005
SRR21716841
SRR23953730
SRR18229347
SRR20358245
SRR18915150
SRR22431963
ERR12919973
SRR21365210
SRR18087270
SRR18018437
SRR18724854
SRR16585566
ERR13456994
SRR22240825
SRR22237840
ERR10096541
SRR16621905
SRR21171524
SRR16368377
SRR14790713
SRR16252990
SRR20593585
ERR13047063
SRR23065514
SRR15124034
SRR25059013
ERR13640709
SRR15922414
SRR15148585
SRR19958581
SRR25063525
SRR20521263
SRR21809221
ERR12899421
SRR23923434
ERR13041408
ERR12939273
SRR18485365
SRR21392236
SRR22090469
ERR10048247
SRR19499913
ERR6564640
SRR19452278
ERR13281711
SRR19722573
SRR31224388
SRR19452353
SRR16724288
SRR17640437
SRR21074353
ERR12897821
SRR22382219
SRR29296374
SRR28683190
SRR21698664
SRR16794320
SRR21760758
SRR21242940
ERR13401566
SRR18538526
SRR18308754
ERR12752373
SRR16484239
SRR19024818
SRR22829972
SRR16086498
ERR13398735
SRR30150380
ERR5739239
ERR13180779
ERR13883435
SRR20357006
SRR19471795
SRR20536806
SRR32293925
ERR13743708
SRR18712552
SRR27869900
ERR13286878
SRR20682323
ERR10107155
SRR20664105
SRR18001804
ERR12968655
SRR18466915
SRR24608073
ERR13036180
SRR19602686
SRR26688885
SRR17995163
SRR17874307
SRR17355756
SRR16705757
ERR13487156
ERR13756823
SRR15650417
SRR26781543
SRR18235684
SRR22978072
SRR19664015
ERR13687509
ERR13466743
SRR24207270
ERR13308679
SRR16736819
SRR16927537
SRR18890162
SRR23056515
SRR25910760
SRR17696165
SRR23781749
SRR19757033
SRR15878891
SRR25985984
SRR19259606
SRR16262950
SRR16791539
SRR20578676
ERR13454249
SRR22289713
ERR13789772
ERR13869887
SRR21252746
SRR23728814
ERR13006236
SRR18312021
SRR19958226
SRR21797813
ERR6545541
SRR25187107
SRR19156538
SRR17132179
SRR15408350
SRR16368725
SRR27149482
SRR21153477
SRR21198903
SRR16128867
SRR25075204
SRR16322592
SRR17130125
SRR22383601
SRR13610901
SRR15587017
SRR16055575
SRR17812621
SRR16518938
SRR16367960
SRR31062204
ERR5735201
ERR13573060
SRR16354045
SRR18069645
SRR20764873
SRR14791607
SRR22264509
SRR21174845
SRR21694810
SRR16858226
SRR16085245
SRR17330575
ERR10089694
ERR13005329
SRR21624180
ERR12940938
SRR18068030
SRR19485161
SRR20053542
SRR19275624
SRR15556674
SRR28627908
SRR21065699
SRR27827586
SRR22992001
SRR21324881
SRR16263086
ERR13038152
ERR13742608
SRR20447854
SRR21577021
ERR12880987
ERR13580439
SRR17375326
SRR16304995
SRR24042369
SRR18759094
SRR16165082
SRR19492610
ERR10421760
ERR12818747
SRR20785552
SRR22238708
SRR17813930
SRR21367116
SRR16261373
SRR16047124
SRR17388534
SRR22344216
SRR26054517
SRR16958166
ERR12850916
ERR12938600
SRR17896834
SRR17364369
ERR12781596
ERR7113598
SRR15557557
SRR21451423
SRR15385623
SRR23898246
SRR31283031
SRR23026242
SRR16570674
SRR17878883
ERR13131230
ERR13286517
SRR21509850
SRR20518701
ERR11795312
SRR15413942
ERR11805635
SRR17000418
ERR12922912
SRR26501068
ERR13270544
SRR22903341
SRR20885207
SRR16708984
SRR19486968
SRR22161000
ERR13739415
SRR21269473
ERR13738302
SRR22865875
SRR23017932
ERR13825300
SRR20521251
ERR13462009
SRR18519726
SRR21704301
ERR13472559
SRR17551119
SRR15138682
SRR15287318
SRR18466994
SRR12925560
SRR15477458
SRR25066477
SRR15873549
SRR27965700
SRR21518996
ERR13464422
ERR9742328
ERR13643697
ERR12821940
ERR12933068
SRR29461021
SRR16257686
SRR15978177
SRR26480743
SRR19473636
SRR21119705
SRR16233257
SRR17203032
SRR27338490
SRR17389221
SRR16839376
ERR13854517
SRR18568516
SRR21699152
SRR15977203
SRR24511112
ERR12853724
SRR16684108
SRR20275669
SRR16716783
SRR26060759
SRR15552369
ERR13794927
SRR27338078
SRR19914628
SRR22865618
SRR19715858
ERR13059647
SRR27504202
ERR13457313
SRR23471542
SRR15596954
SRR21935855
SRR13009506
SRR28173387
SRR17564484
SRR15551410
SRR16294582
DRR602685
SRR19323567
SRR16176711
SRR20277269
SRR27242899
SRR16505061
SRR28686184
SRR16724966
SRR17360896
SRR20902467
ERR12753886
SRR22430438
SRR21522647
SRR17821804
SRR25587818
SRR17699373
SRR16116997
SRR16872440
SRR20870407
SRR19468299
SRR14199480
SRR15285725
SRR22754165
SRR22754048
SRR16653794
SRR28555673
SRR25695368
ERR13014241
SRR14397079
SRR31183637
SRR16779365
SRR16383904
SRR14898313
SRR21259696
SRR19864118
ERR12970982
SRR23145406
SRR22999467
SRR12754593
SRR18783157
ERR6546092
SRR19861639
SRR15438494
SRR25672534
ERR12839904
SRR15271876
SRR19459730
ERR13871231
SRR23594717
SRR20858249
SRR18706451
SRR17077387
SRR15743085
SRR19852774
SRR20550652
SRR20209543
ERR13023551
SRR17378877
SRR21041159
SRR16368914
SRR15224581
SRR26456344
ERR13278470
SRR22812540
SRR16603595
SRR19136391
SRR26682743
SRR18724866
ERR13122325
ERR13488056
SRR22248929
SRR19527376
SRR16165589
SRR26043358
SRR30146701
SRR17417400
SRR20520567
SRR17268994
SRR19563047
SRR17364078
SRR15855996
SRR21516696
ERR13879422
SRR22241608
ERR10096211
SRR25061370
SRR20607071
SRR17363231
SRR16248064
SRR16559360
SRR16834980
SRR18790223
SRR18171030
SRR24838105
SRR18014683
ERR13753452
SRR21478446
ERR13575008
SRR21527623
SRR20576015
ERR12876670
SRR15399787
SRR23584551
ERR13278117
ERR13836821
SRR19466833
SRR15877006
SRR16510459
ERR13871724
SRR16283560
SRR19551799
SRR15981342
SRR25946158
ERR13693224
SRR14906639
SRR15995849
SRR16672482
SRR19258227
SRR20953601
SRR20544742
SRR19481399
SRR19023981
SRR17536634
SRR15822532
ERR13689918
ERR13054796
SRR16262651
SRR16121219
SRR16546589
SRR18378053
SRR17496865
SRR23896641
SRR16942187
SRR19298498
ERR12843228
SRR30535120
SRR27590755
SRR17311272
SRR19273614
SRR22903626
SRR21666295
SRR21260404
SRR15823560
SRR16090516
SRR14855790
SRR21154733
SRR23194858
SRR14451286
SRR22884197
SRR14451686
SRR16726259
SRR15601378
SRR15878127
SRR18277524
SRR15805496
SRR17897911
SRR16755529
SRR23719744
ERR12780975
SRR19460424
SRR19465045
SRR22503743
SRR25946056
SRR17131641
ERR12898853
SRR16924792
ERR12960994
ERR13057929
SRR16673014
ERR12859144
SRR15405347
ERR13841779
ERR12922189
SRR17210000
SRR21507696
SRR20581186
ERR12936458
SRR19436376
SRR17178330
SRR23281470
SRR18343233
SRR21222335
SRR17650934
SRR31734017
SRR22864425
ERR13799266
SRR25355874
SRR16022156
SRR17369730
SRR27670881
SRR21269778
SRR17800595
SRR21900291
SRR19480088
SRR17698280
SRR16725017
ERR12966692
SRR23898133
SRR20772072
SRR24460989
SRR16869151
ERR13155058
SRR25418313
ERR13278511
ERR13590067
SRR15684525
SRR21459524
ERR13287506
SRR16544053
SRR28541605
SRR21152455
SRR19258461
ERR13643029
SRR25414179
ERR13123757
ERR13136543
SRR16872210
SRR16353690
SRR27560985
SRR26102418
SRR17414394
SRR18343209
SRR17040376
ERR13738275
SRR26688730
ERR13282772
SRR17058925
SRR12536797
SRR19862198
SRR20536866
ERR13427825
ERR13778387
SRR19205907
ERR12853388
SRR26054762
SRR17881410
ERR10384380
SRR18068209
SRR25985505
SRR16253829
SRR18098223
SRR17640327
SRR31293258
SRR22976227
SRR16872105
ERR13157334
ERR13127934
ERR12836640
ERR13774948
SRR16726753
SRR21164549
SRR16655646
SRR22927871
SRR14114822
SRR21264469
ERR11796595
ERR13844493
SRR19956612
ERR13428661
ERR9821310
SRR31287438
SRR17998680
ERR13429288
SRR15383253
ERR13888293
SRR17385846
ERR12923696
SRR21090051
SRR15459746
ERR13053676
SRR23145126
ERR13030027
ERR13270753
SRR15595759
SRR21539246
SRR16174592
ERR13045681
SRR26170522
SRR16705554
ERR13875514
SRR22383858
ERR13055835
ERR13741700
ERR13835358
SRR15785479
ERR13283465
SRR20980926
SRR19719136
SRR31225203
SRR20379673
ERR13750199
SRR21163966
ERR13185128
ERR12968045
ERR13679756
ERR12824610
SRR23273230
ERR13773305
SRR18662676
SRR22161520
SRR15414014
SRR22534788
SRR16086307
SRR20915851
SRR16649331
SRR14898813
SRR20420119
ERR13789447
SRR15116561
SRR17632129
ERR13773946
SRR22433645
SRR17360152
ERR12788551
SRR25709344
SRR22295323
ERR13838805
SRR15822923
SRR17364678
ERR13735741
ERR13183620
SRR20395926
ERR13152524
SRR25418129
SRR17378087
SRR20576545
SRR18241008
SRR17534201
ERR13464599
SRR18780825
ERR13673758
SRR24019731
SRR21372050
SRR16304860
SRR24013977
ERR12938528
ERR12966827
SRR14671263
SRR19724505
SRR12754573
SRR18375175
SRR22938755
ERR13448843
SRR23121435
SRR21769609
SRR22998005
SRR21794137
SRR19337063
SRR14396879
SRR30499143
SRR19461517
SRR18152053
SRR20778781
SRR19512002
ERR13586969
SRR29433480
SRR16988023
SRR16228463
ERR8268308
SRR20830307
ERR13938453
SRR20471721
SRR14446898
SRR29136699
ERR13267866
ERR10433087
SRR20580679
SRR20678040
SRR20135122
SRR16085369
SRR16346926
SRR25615485
SRR17007917
SRR16263018
SRR17640375
ERR13308449
SRR19771573
SRR19189136
SRR27470537
ERR11413948
ERR12958050
SRR15994598
SRR20392893
SRR25081509
SRR16728912
SRR22005521
SRR32268298
SRR21364185
SRR17023162
ERR13006642
ERR13058727
ERR13772256
ERR13850147
ERR13275882
SRR18221686
SRR17367881
ERR12791855
SRR15995122
SRR15624386
ERR12981847
SRR25589756
SRR15154959
SRR18355337
ERR12788077
ERR13268016
SRR18130096
ERR13896435
SRR15153192
SRR14289231
ERR13622854
SRR26556114
SRR29250106
ERR12942525
SRR22314304
SRR25066331
SRR30496026
SRR20771651
SRR17510652
SRR17434377
SRR18057808
SRR25676876
SRR22037960
SRR31773153
SRR20505115
ERR13893585
SRR13129557
SRR20488853
SRR16934143
SRR26044105
SRR18438022
SRR25061584
ERR12792498
ERR13795873
SRR16020070
ERR13799557
SRR20790979
SRR15151312
SRR27764204
SRR16081918
ERR13574247
SRR21757510
SRR26076115
SRR15491665
SRR25025447
SRR15601372
SRR18539245
SRR17416182
SRR20553802
ERR12964990
ERR13262773
SRR18313673
SRR17922327
SRR22431823
SRR14429475
SRR27392499
SRR15390593
SRR23895361
SRR19911499
SRR20135435
ERR13591128
SRR26442253
SRR19485740
SRR22754946
ERR13638620
SRR16737539
ERR13640698
SRR27670808
ERR13454330
SRR16629248
ERR12846723
SRR18519335
ERR13574590
SRR15363772
SRR20580249
SRR16589899
ERR13779368
SRR14192087
SRR21138938
SRR21947657
SRR15393034
SRR16466470
SRR29150671
ERR13055651
ERR13849305
ERR12852927
SRR16585631
SRR16603854
SRR17099267
SRR15854505
ERR13038228
SRR18938245
SRR21573056
SRR15984771
ERR13779339
SRR21670399
ERR12964086
SRR21801625
SRR20295552
DRR605967
ERR12795986
SRR16913756
SRR24501604
SRR16624488
SRR21874228
SRR22291998
SRR30614095
SRR21214065
SRR21698021
SRR16781228
SRR23140970
SRR18465052
SRR16689119
SRR20763312
ERR7057595
ERR13038772
SRR15615621
SRR19267137
ERR12968057
SRR21704169
SRR27392385
ERR12973626
SRR30296913
ERR12818291
SRR21238443
ERR11833384
SRR21961904
SRR16572409
SRR14372560
SRR16835900
SRR27719753
SRR27379698
ERR12846529
SRR21264152
SRR28419229
ERR5391187
SRR21214147
ERR12820343
ERR11804688
ERR13041382
SRR22845073
ERR10103089
SRR20667357
ERR12854428
SRR20531473
SRR21084087
SRR17218706
ERR12883499
ERR13009554
SRR18245955
ERR12901703
SRR16530317
SRR23273904
ERR13589334
ERR13455316
SRR18438730
SRR24806069
SRR26972132
SRR15822025
ERR13009429
ERR12852631
ERR13307771
SRR27334464
ERR13941270
SRR18123444
ERR12790031
SRR19602976
SRR17437667
SRR18025310
ERR13920809
SRR29516252
SRR16022819
ERR13923157
SRR24001738
SRR17448937
SRR18402048
ERR13282225
SRR31224056
SRR29137389
SRR21873935
SRR18304384
SRR19620235
SRR27086792
ERR13122593
SRR23305666
SRR20662940
SRR21994559
SRR22249042
SRR14997940
SRR21703278
SRR19945924
ERR13029737
SRR15961890
SRR15896219
SRR17878996
SRR24547474
ERR12862749
SRR15150128
SRR22119119
SRR16692442
SRR22734221
ERR13784209
ERR12900451
SRR15531693
SRR16497055
SRR31232769
SRR20291659
SRR22815018
ERR7888603
SRR14378656
SRR17564604
SRR19853382
ERR11838901
ERR6709894
SRR21238946
SRR19763470
SRR17995668
SRR18246021
SRR23908823
SRR26928070
SRR18171256
SRR16692317
SRR21475902
SRR20772630
SRR29790085
ERR13271041
SRR17118440
SRR19813772
ERR11837922
SRR25931411
ERR12858152
SRR19958724
SRR15743168
SRR19548914
SRR17419905
SRR18663370
SRR21270809
SRR20136379
SRR27562337
SRR15515228
ERR12982200
ERR13043436
SRR16728270
ERR13751928
ERR13846538
SRR26676787
SRR17508218
ERR13735459
SRR16753945
ERR13692542
SRR25815188
SRR19288330
SRR19031728
SRR22845148
SRR17867447
ERR13123743
SRR20694551
SRR23386452
ERR10372842
SRR14671300
SRR17921297
SRR20047537
SRR18009048
SRR22194355
ERR11838889
ERR12878967
SRR20505008
SRR15976595
SRR19424407
SRR15960649
SRR17368148
SRR20291246
SRR16582282
ERR13120992
ERR6545319
SRR16076188
SRR16279888
SRR21259790
SRR23472688
SRR20492879
SRR21264429
SRR17536193
SRR20570791
SRR15651175
SRR30718069
SRR20379804
SRR25190101
ERR13799998
SRR24583814
SRR22043068
SRR11915871
SRR20245348
SRR19493325
ERR13036833
SRR21744035
ERR12794122
SRR16257543
ERR13129022
SRR16688752
SRR17896452
SRR16579945
SRR22734433
SRR26312699
SRR16182919
ERR13579470
SRR18470528
SRR19459792
SRR23305609
SRR17298579
SRR19210862
ERR13042318
SRR19763508
SRR27995433
SRR18081093
SRR18081945
SRR21245067
SRR21886208
SRR22294704
SRR22812603
SRR19723010
ERR10433269
SRR16470162
SRR20960366
SRR31277795
SRR29066908
SRR16144377
SRR14451619
ERR13894369
SRR18075504
SRR31291028
SRR21341517
ERR13053018
SRR16538185
ERR12977761
SRR20981366
SRR15582956
ERR13826883
SRR17369865
SRR15915916
SRR30946821
SRR16614021
SRR25690358
SRR32293666
SRR20536602
SRR17203529
ERR12822206
SRR20872348
SRR21204157
SRR16781960
SRR16918829
SRR21697309
SRR20563798
ERR12880400
SRR29322361
SRR16747231
SRR20517793
SRR15743688
SRR27340110
SRR18132890
SRR25837867
SRR19336539
SRR24180926
SRR18703573
ERR10626669
ERR12783014
SRR15405682
SRR15494105
SRR20395909
ERR5391176
ERR12893780
SRR21716867
SRR17100443
SRR17358707
SRR14791690
SRR17957639
SRR23644710
SRR15149383
SRR20988748
ERR13747177
SRR20856926
SRR23450646
SRR17882373
SRR16095770
ERR11760308
SRR28992982
ERR12854256
ERR13136229
SRR22162309
SRR18221735
SRR14448479
SRR21853001
SRR20607031
SRR17363128
SRR27830552
SRR19274660
SRR29153136
SRR16266078
SRR31294820
SRR15581299
SRR28558794
SRR13063865
ERR13281548
SRR12751912
SRR23107738
SRR29296204
ERR13752879
SRR21239278
SRR16707041
SRR15479480
SRR15490717
SRR20682933
ERR12938301
SRR25075009
SRR17130355
SRR13300215
SRR20118781
SRR20118530
SRR16732852
ERR11796964
SRR16369916
SRR20393804
SRR20730651
SRR26143934
SRR13195023
SRR18736452
ERR13757039
SRR16348755
SRR14546641
SRR16174832
SRR20353647
SRR19481070
ERR13132191
SRR21744948
ERR7745313
SRR20938759
SRR16240171
ERR13027506
SRR20505303
SRR20295982
SRR15433114
ERR13777019
SRR24110272
SRR16792116
SRR20856985
SRR31182794
ERR13278295
SRR15383026
SRR31522224
SRR17791265
SRR29019377
SRR20289386
SRR15418732
SRR16725016
SRR17136785
ERR13283636
ERR13152356
SRR24875424
ERR13080434
SRR16073455
ERR13924221
SRR19482450
SRR17690718
SRR21976896
SRR21507220
SRR16264983
SRR25682051
ERR13740452
SRR16874761
SRR30842859
ERR13637835
SRR20960872
SRR17495037
SRR17130049
SRR27667266
SRR16806079
SRR19244707
SRR23470938
SRR23258503
SRR17572321
SRR16070037
SRR20883561
SRR16603110
SRR16348185
SRR16698113
SRR24013278
SRR16221533
SRR18763238
SRR28528612
SRR19387756
SRR16835319
SRR19940751
SRR19493518
SRR17535523
SRR19551782
ERR13015685
SRR15462845
SRR19563682
SRR30041895
SRR15385631
SRR21566945
ERR13232997
ERR7813996
SRR17128585
SRR16056569
SRR25189224
SRR16065416
SRR16061101
SRR17361764
SRR14857935
SRR21718963
SRR26544791
ERR10388293
SRR16716488
ERR13734232
ERR13691530
SRR18389803
SRR15491276
SRR17268817
SRR19481417
SRR21657900
SRR15706284
SRR16024252
SRR21165142
SRR16733918
ERR12887276
SRR23608611
SRR17354658
ERR13010572
SRR16269122
ERR13893984
SRR15473543
SRR20345421
SRR17414009
ERR5737637
SRR15745979
ERR10377960
SRR23141588
SRR31294624
SRR31290471
SRR20291488
SRR20566202
SRR21457856
ERR8520370
SRR17299746
SRR20553765
SRR16338812
ERR12795087
SRR14452460
SRR21507296
SRR21172615
SRR26256624
SRR21556854
SRR17371544
ERR13830544
SRR20291331
SRR32293704
SRR17872978
SRR24428579
SRR15363398
SRR16585711
SRR20305860
SRR15285857
SRR18277788
SRR15651351
SRR32295189
SRR17400181
SRR18670217
ERR12852218
SRR18014381
SRR15543860
SRR18387353
SRR18738120
SRR16867943
SRR21977109
ERR13643537
SRR19483390
SRR18241566
SRR18130240
ERR7681663
SRR27995835
ERR13156893
SRR21476295
SRR28627957
ERR10304317
SRR17252847
SRR13235641
SRR16674244
SRR32293826
SRR21476429
SRR21224890
SRR22700997
SRR21238815
SRR27392253
SRR22835057
SRR17708582
SRR16370030
SRR21251635
SRR19470105
SRR22035523
SRR17414018
SRR21244277
SRR22685405
ERR12877111
SRR21698871
SRR21935976
SRR27884880
SRR17762686
SRR15625043
SRR15397168
ERR13026705
SRR25681705
SRR18483250
SRR22549421
SRR19459924
ERR12959726
SRR21053371
ERR12898259
SRR16318327
SRR23736260
SRR28226325
SRR15705669
SRR22162430
SRR18024777
SRR19424419
SRR22814861
ERR12895423
SRR22975892
SRR19487011
SRR25671344
SRR23475797
ERR12921049
ERR13885007
ERR12858407
SRR16484171
SRR15433531
ERR12896980
SRR19961485
SRR21253886
SRR16726825
SRR16942523
ERR11763963
SRR18537719
ERR13689655
SRR17107172
SRR23079637
SRR19024032
ERR13461994
SRR17875801
SRR20419826
SRR16885900
ERR13270308
SRR19527819
SRR19911932
SRR22263154
ERR12836814
ERR13457599
SRR20884236
ERR12791571
SRR20807210
SRR27473878
SRR29043769
SRR18234599
ERR13137213
SRR17821866
SRR12755601
ERR12935483
SRR17137030
SRR21457975
ERR13039605
SRR29843651
SRR27062274
SRR21070183
SRR16986884
SRR30891831
SRR23736152
SRR23200111
SRR15784589
SRR21271485
SRR20772066
SRR17393560
SRR27473894
SRR21264488
SRR20595108
SRR24603795
SRR28689301
SRR21042345
SRR21119502
ERR13467165
SRR14305534
ERR13751657
SRR17855848
ERR13885213
SRR27499662
SRR29540933
SRR18789848
SRR15708270
SRR20095922
SRR17446992
SRR16678654
SRR28251138
SRR17268668
SRR17959209
SRR21244824
SRR20575853
SRR24215606
SRR16737357
SRR19245754
SRR21934633
ERR13871031
SRR19563054
SRR15961179
ERR12754528
SRR21248627
SRR26590837
SRR21367640
ERR13445111
SRR21095623
SRR24019571
SRR16006379
SRR21124181
SRR23359719
SRR16708482
SRR19723737
ERR13738498
SRR16656200
SRR16103318
SRR21366620
SRR17177034
SRR22818536
SRR13130344
SRR18087243
ERR13755625
SRR16225453
SRR21217439
SRR17186622
SRR20489339
ERR13798077
SRR30324523
SRR21371188
SRR24584188
SRR25583761
ERR10096504
SRR18187299
SRR20391069
SRR17957398
SRR12754728
ERR6545860
SRR17298654
SRR15160892
SRR17895054
SRR25001625
SRR16750862
SRR16183729
SRR21480102
SRR18713067
SRR23145944
SRR26637070
SRR23368840
SRR15583123
SRR29850498
SRR23066505
SRR21252105
SRR25615863
SRR19390989
SRR31220431
SRR14906576
SRR16040512
SRR22347921
SRR17132737
SRR16258548
ERR6546218
SRR15571612
SRR17613722
SRR17039482
SRR21634846
ERR13143120
SRR24991308
ERR13132803
SRR23953438
SRR17371978
SRR17349707
SRR18247907
SRR20565119
ERR13582608
SRR21794480
ERR13039683
SRR26077576
SRR22304822
SRR16192948
ERR13079785
SRR29151623
ERR13272406
SRR15351977
SRR18688041
SRR15149436
SRR22271378
SRR20978654
SRR16377944
SRR26049266
SRR19479644
SRR19242566
SRR28443973
ERR13693873
SRR15822727
SRR21561825
SRR17495395
SRR16047395
SRR25001923
SRR16675351
SRR19473047
SRR23130908
SRR15892584
ERR12842148
SRR18184497
SRR15775120
SRR16558069
SRR21914079
SRR15387318
SRR23729063
SRR22132249
SRR14115323
SRR16735394
ERR10047646
ERR13752622
SRR17496827
SRR22912338
SRR29064049
ERR12840874
SRR16645213
SRR31287534
SRR16602483
SRR19862275
ERR13453161
ERR13234338
ERR13467645
SRR17186629
ERR13740230
SRR20393518
ERR13058896
SRR16744834
SRR17354724
SRR23729249
ERR13477529
SRR21066955
SRR22508312
SRR24248478
SRR19941156
SRR17568392
SRR25001360
SRR15200410
SRR16168197
SRR21165350
SRR19864281
SRR25612912
SRR15591744
ERR12750749
SRR16754243
SRR19853051
SRR16466659
SRR21250493
ERR13035682
SRR19499866
SRR20599971
SRR17920896
SRR17364444
ERR12899263
SRR19156720
ERR13130562
ERR10308403
SRR27062259
SRR22264891
SRR16657187
SRR21164627
SRR23368288
SRR22289768
SRR20870370
SRR23472742
SRR16342345
SRR21964191
SRR19469763
ERR12749720
SRR16651009
SRR21365785
SRR26841454
ERR12713129
ERR13016655
SRR15659270
SRR16228064
ERR12887136
SRR16258518
ERR12896235
SRR22927207
SRR26044403
SRR26135391
SRR18142229
SRR20580979
SRR16213090
SRR22586932
SRR17800820
ERR10304285
SRR21216154
SRR17491981
ERR13040870
ERR10418504
ERR12844870
ERR13122961
SRR18282472
ERR12792046
ERR13830927
SRR19463212
SRR22949094
SRR19289246
SRR16544670
ERR10396148
SRR16222361
SRR19283337
ERR13640178
SRR27678342
SRR20807016
SRR23489488
SRR26524776
SRR21810939
SRR18645227
SRR19844643
SRR25491669
SRR19226018
SRR15152424
SRR17367218
SRR14474459
ERR10388288
ERR13274902
SRR18663229
SRR16560996
SRR16223243
SRR14449161
ERR13398486
ERR13283199
SRR21246858
SRR26150667
ERR13787461
SRR31891209
ERR11805986
ERR12980908
SRR15159261
SRR31340393
ERR13870579
ERR12974473
ERR13008672
ERR13021671
SRR17003429
ERR13184563
SRR21478960
ERR11443529
ERR13040626
ERR13869686
ERR13872817
SRR17569623
ERR13127790
SRR16726219
SRR21083841
SRR20978796
SRR19496213
SRR20780544
SRR17611656
SRR17360620
ERR10307442
ERR13735385
ERR13314277
SRR25059263
ERR13128348
SRR17176630
SRR21801517
SRR20010115
SRR16257693
SRR22819035
ERR12755762
SRR16304514
ERR6564911
SRR17351158
ERR13639921
ERR12793569
ERR13281631
ERR12902023
SRR31287525
SRR22342181
SRR29147359
SRR17563971
SRR15607885
ERR13262603
SRR16921697
SRR20975031
ERR5732856
SRR20915179
SRR18938749
ERR12921450
ERR11583287
ERR13398024
SRR17418910
SRR23003155
SRR19389817
SRR17204429
SRR25815350
ERR13921378
SRR18014399
SRR16836235
SRR23002752
SRR19914824
SRR14452935
SRR23896728
SRR24993136
SRR16373787
DRR607477
SRR31956305
SRR17264148
SRR16688490
SRR16698489
SRR17625223
SRR23646747
SRR19375129
SRR16368532
SRR25260558
ERR13236543
SRR17650301
SRR25643156
DRR600507
ERR13580913
SRR16238543
SRR12752390
SRR20059301
SRR27698514
SRR15917525
SRR21935726
SRR25616045
SRR21394233
SRR30150874
SRR16228252
ERR13695364
ERR13005476
ERR13472299
SRR13179550
SRR19672278
SRR17040281
ERR13874271
ERR12879659
SRR19563405
SRR23057446
SRR20390102
SRR19494012
ERR13184287
SRR21367167
SRR23243512
ERR12886711
SRR19497910
ERR12905936
SRR16339267
SRR18668842
SRR18373873
SRR16572456
ERR13779843
ERR12936849
ERR13155302
ERR13236951
SRR16223911
SRR21641772
SRR21243648
SRR15703529
SRR13918302
ERR13592436
SRR20289473
ERR12845949
ERR13887967
SRR24993033
SRR21511114
SRR21065885
SRR21356480
SRR18044194
SRR20683616
ERR13316024
ERR13459501
SRR16796485
ERR10624605
ERR12901857
SRR19311954
SRR22043132
SRR17364396
SRR17103314
SRR17101743
SRR26076096
SRR16725626
SRR15432243
SRR14898693
ERR12963801
ERR12927598
SRR16365630
SRR16740183
SRR15478484
ERR13049496
SRR21220281
SRR15543817
SRR19486309
SRR17100674
SRR21346275
ERR11764477
SRR21364752
ERR12824992
SRR25878671
ERR13639596
SRR16731027
SRR19258007
SRR28272985
SRR23067400
SRR19299259
SRR16022697
ERR10291174
ERR13587354
ERR11743764
ERR13844631
SRR19928676
SRR20135207
SRR25263201
ERR13468855
SRR25613256
SRR17613524
SRR21886576
SRR15752016
SRR15776007
SRR17361871
SRR17367956
SRR22111103
SRR21717926
SRR17371217
SRR30946747
SRR14309935
SRR18438794
SRR15651817
ERR13075546
SRR19499564
SRR27473038
SRR16552003
SRR16352302
SRR19468007
SRR14451180
SRR18447111
SRR19635472
SRR16475964
SRR16241569
ERR13269838
SRR25060665
SRR17452574
SRR20358739
SRR28063164
SRR15742693
ERR12819151
ERR12931385
SRR19494311
SRR20058831
SRR22162583
SRR17362619
SRR30952254
ERR12386453
ERR13829843
SRR22912888
SRR25931496
SRR14627869
ERR12973322
SRR22400045
ERR13184625
SRR25590023
SRR29153415
SRR15532199
ERR13021455
ERR12816708
SRR21211407
SRR21872325
ERR12841483
SRR28689454
SRR18153300
SRR21760337
SRR17822444
SRR23736239
SRR18789606
SRR22777586
SRR15479636
SRR22333501
SRR21215272
SRR23069261
SRR22977184
SRR24583925
SRR22797867
SRR26330745
SRR19529492
SRR16494508
SRR15480471
SRR19494737
SRR15553465
SRR23065994
SRR20987419
SRR22972911
ERR12755810
SRR21368342
SRR18158001
SRR20959960
SRR19188243
ERR12790554
SRR16722235
SRR16827772
ERR13022793
ERR12943384
SRR19458002
SRR20305441
SRR19431849
SRR21156824
SRR27380545
SRR21605369
SRR18702860
ERR10308178
ERR13045915
SRR18528379
ERR12846278
SRR26938347
SRR18960097
SRR20576571
SRR19493669
SRR19137561
ERR13271156
SRR15805616
SRR21886647
SRR17507940
SRR20564377
SRR18899192
ERR11856057
ERR11759866
ERR12822220
SRR27086706
ERR12786414
SRR18927888
SRR14609735
SRR17051586
ERR12845442
SRR21247510
SRR18077786
SRR21795465
SRR31225385
SRR21154853
SRR17201812
ERR13057204
SRR17897092
SRR21899941
SRR17803019
SRR15406420
ERR11437027
ERR12960552
SRR21457456
SRR19211482
ERR13179859
SRR15158995
SRR17672789
SRR24148702
SRR17452285
SRR16986574
SRR20095359
SRR25001948
ERR13854458
ERR11422549
SRR19939320
SRR17507302
SRR19246563
ERR12919103
SRR20423442
SRR15684642
SRR16586807
SRR17926577
SRR15913474
SRR19470750
SRR17391601
SRR28685910
SRR19844696
SRR19295697
SRR17773741
SRR23508072
SRR21336679
SRR17391077
SRR19460698
SRR18300030
SRR20777509
SRR17209591
ERR13275444
SRR17393643
SRR18589360
SRR15460029
SRR17922773
SRR17101242
SRR15407582
SRR17896748
SRR15786993
ERR12792878
ERR13241627
SRR17701136
ERR13749779
SRR15786601
ERR12840581
SRR16162825
SRR16176213
SRR24215584
SRR25836646
SRR32003747
SRR22555370
SRR21366991
SRR16283268
ERR13136945
ERR13772533
SRR20576101
ERR11805813
ERR12839071
SRR24607771
ERR13234086
SRR17847911
ERR12957405
ERR10079292
SRR29153424
ERR13643376
SRR16116741
SRR17265797
SRR30335308
SRR17178161
ERR13046697
SRR15954982
SRR27605149
SRR12751053
SRR21915011
ERR5737625
SRR26786382
SRR28420123
SRR23980005
ERR13837261
SRR20517831
SRR14390546
SRR14115130
SRR25187664
SRR21115694
ERR13695361
ERR13275403
SRR25187067
SRR15201212
ERR13585910
SRR25081566
SRR15589742
SRR14999833
ERR13274338
SRR22149392
SRR15349546
ERR13055285
ERR13744572
ERR13688924
SRR16843832
SRR27719453
ERR13135360
SRR13168344
SRR21858030
ERR12848271
SRR22004858
SRR18519764
SRR20538713
SRR18300505
SRR17098142
SRR21946916
SRR17472838
SRR25696609
SRR17444477
ERR13757284
SRR14546902
ERR13183348
SRR19473660
SRR20392561
SRR15153586
ERR12941381
SRR25673479
ERR7056222
SRR17130177
SRR15287297
SRR21164140
SRR22811499
SRR17698371
SRR19461328
SRR31519230
SRR22005714
SRR20918667
SRR21176093
SRR21458263
SRR15592696
SRR22584272
SRR23508905
SRR23069290
SRR19448506
SRR16294273
SRR17572741
SRR18026452
SRR15149227
ERR13028686
SRR21252892
SRR15404783
ERR13735046
SRR24762273
SRR15624760
SRR19720628
SRR20424028
SRR17821578
SRR26170366
SRR18721914
SRR23056943
SRR14446777
ERR13471900
SRR25405804
SRR20567406
SRR16793352
SRR16504723
SRR17443596
SRR24852528
ERR12851764
SRR25468398
SRR18437608
SRR15432250
ERR13585535
ERR13308697
SRR17378768
ERR12826530
ERR13871116
SRR27996221
SRR25003408
ERR13839097
ERR12788987
SRR18155952
ERR13468135
SRR16475630
SRR18889603
SRR18375189
SRR28268217
SRR24180824
SRR21809008
SRR15813681
ERR13183929
ERR13839674
ERR12780195
SRR20682405
SRR31680962
ERR12838534
ERR12898548
SRR21698411
ERR13589072
SRR28054350
SRR15583143
SRR21085920
SRR21963306
SRR18922629
SRR19292686
SRR20772894
SRR24895848
SRR17450936
SRR17534234
SRR25026529
SRR17856030
SRR17492119
SRR16592289
ERR13773010
SRR16024627
SRR20293936
SRR18439025
SRR25586513
SRR19388542
ERR13689325
ERR13423220
ERR12847100
SRR17136695
ERR13268812
SRR18528709
SRR18018838
ERR13056959
SRR19271790
SRR29010518
ERR13845763
SRR17367019
SRR16322638
ERR12878316
SRR31078514
ERR13185282
SRR23509957
SRR16648939
SRR20488433
SRR15840179
SRR25611995
ERR12964161
SRR30517457
SRR21538573
SRR21746641
SRR17372207
SRR18667567
SRR12751028
ERR13826624
SRR16149813
SRR15994153
ERR13281557
SRR16718364
SRR17214214
SRR17697186
SRR12423545
SRR16862505
SRR27606294
SRR17006500
SRR16708755
SRR20593237
SRR25695131
SRR12529014
SRR22005586
SRR25676830
SRR29037152
ERR13464203
SRR27640634
SRR13960670
SRR14808777
SRR22331384
ERR12792817
SRR28296242
SRR21220140
SRR21039002
SRR16265577
ERR13463294
SRR15588658
SRR21184412
ERR11857137
SRR15650606
SRR18043991
DRR601836
SRR21702960
SRR19805468
SRR18246985
SRR22191258
SRR20747698
SRR30312144
SRR19946060
SRR20118070
SRR21260427
SRR16882874
SRR29092439
SRR27341906
SRR20773225
SRR18728067
SRR27392561
SRR16264220
SRR16073828
SRR17508077
SRR16750125
SRR16284531
SRR15551428
SRR18234398
SRR18154948
ERR13464463
SRR21694309
ERR12858514
SRR15744828
SRR23067481
SRR28683196
SRR22966154
SRR20095098
SRR14855783
SRR24205150
SRR15942087
SRR18233967
SRR21067758
ERR13460609
SRR18157831
ERR13674942
SRR19534155
SRR15612254
SRR17252253
SRR17102782
SRR19244033
SRR12348254
SRR21574345
SRR18664727
SRR19045332
SRR22974691
SRR23141012
SRR21260464
SRR22399615
ERR11742367
SRR21874378
SRR18665092
SRR21623410
SRR17928854
SRR28618847
ERR11838903
SRR15803675
SRR16781644
SRR22902978
SRR21198280
SRR21557893
SRR27129072
SRR23313622
SRR21366768
SRR30636591
SRR17489135
SRR31151360
SRR15889386
SRR18520493
SRR28268313
SRR23293637
SRR17434940
SRR28981680
SRR17488839
SRR15746869
ERR12900882
SRR14626058
SRR22305773
SRR27996219
SRR17719945
SRR20882477
SRR17393568
SRR32025298
SRR21728994
ERR10036782
SRR17510672
ERR12959456
SRR18246240
SRR14398365
SRR18484778
SRR16346730
SRR19774648
SRR17375547
SRR25406006
ERR12933744
SRR21457633
ERR13616267
SRR14998296
SRR18667609
SRR18821222
SRR21042638
SRR20980641
ERR12792466
SRR19454281
SRR18184414
SRR20492190
ERR13077770
SRR18234147
SRR16386697
ERR13279865
SRR17563195
SRR17328841
SRR26938359
ERR12825251
SRR22798754
SRR17900972
SRR17011604
SRR20135165
ERR11761392
ERR13486495
SRR16925796
SRR16279862
ERR12921902
ERR13143710
ERR13840630
SRR22249171
SRR15806814
SRR19853924
SRR21234359
SRR19261169
SRR18737283
SRR17419974
SRR19464331
ERR13799370
SRR15394539
SRR19298742
SRR22961417
SRR24767080
SRR17166590
ERR12851911
ERR13694781
SRR16787023
ERR13580898
SRR15741990
SRR19438468
ERR13884145
SRR18535865
SRR16744690
SRR21636118
SRR20505790
SRR17393034
SRR19475287
SRR16783554
SRR18926282
ERR13580313
SRR21366933
SRR22814917
SRR16363948
SRR17351410
SRR22011583
ERR13675413
SRR21961303
ERR13315170
SRR25060195
SRR16926049
ERR13055046
SRR25060004
SRR12925711
SRR15923814
SRR14400130
SRR17324042
SRR19763243
SRR15916675
ERR13242622
SRR16065196
SRR18789313
ERR13574122
SRR18045075
ERR11743926
ERR13021529
ERR13157899
SRR20934732
ERR13882962
ERR12854945
SRR27774652
SRR17475392
SRR20638094
SRR17496844
ERR13468944
SRR31224524
SRR21451571
SRR22130447
SRR17391946
SRR20599156
SRR21184041
SRR16617071
ERR13467906
SRR20919390
SRR19338743
ERR13486244
ERR13688847
SRR20915271
SRR21596743
SRR16879661
SRR17820929
SRR18026553
SRR18898440
SRR19723642
SRR21795473
SRR19959230
SRR21041730
ERR12888144
ERR12924668
SRR17847769
SRR18083282
SRR22432147
SRR21831011
ERR11806316
SRR20786034
SRR20778646
SRR17298312
SRR31223530
SRR15986458
SRR32267284
SRR16630180
SRR17588001
SRR30152815
SRR14697203
SRR25633931
SRR17051400
ERR12846978
SRR19336602
SRR17318219
SRR18023726
SRR16604463
SRR16607516
ERR12975427
ERR13827215
ERR13849788
SRR19527447
ERR13938538
ERR13838469
SRR21852750
SRR19360242
SRR15627754
SRR20061770
ERR12979658
SRR18374613
SRR19946196
SRR19194453
ERR12965396
SRR23645492
SRR16924773
ERR13878702
SRR15386494
SRR28802580
SRR23697905
SRR17615735
ERR13045048
SRR23066403
ERR13132394
ERR13749517
SRR21372681
SRR22961075
ERR12961207
ERR13580973
SRR25614960
SRR16176200
SRR16755216
SRR16127734
SRR15383288
ERR12854042
SRR16278865
SRR17627246
SRR23713989
ERR13879336
SRR25578631
SRR23046130
SRR16158883
SRR19481773
SRR26446786
SRR19483625
SRR21254711
SRR16593971
SRR18154883
SRR20352852
SRR16317528
ERR13787888
SRR22939796
ERR13778518
SRR16238589
SRR21873926
ERR11796712
SRR16042215
SRR21760421
SRR19644719
SRR20779195
ERR12894967
ERR13152489
ERR13876846
SRR21042866
SRR21042549
SRR16913624
ERR12752993
SRR19438393
SRR14228287
ERR12783893
SRR16056466
ERR13029256
SRR15612946
SRR15806354
SRR21246663
SRR18785600
SRR17917381
SRR15626507
SRR19439566
SRR16243576
SRR20920309
ERR13788212
ERR13467324
SRR21877165
SRR16686759
ERR13470553
SRR17251177
ERR12849998
SRR17178664
SRR15489635
SRR22712127
SRR20394934
SRR15478579
SRR20010400
SRR20127520
SRR16206342
ERR12938153
SRR24481265
SRR15515230
SRR20520247
SRR20358999
SRR25696922
SRR21042929
SRR27278818
ERR12751896
SRR18258442
SRR26682062
SRR21583439
ERR13282175
SRR14858376
SRR18765057
ERR13037623
SRR15976592
SRR15996545
SRR18043220
SRR16469089
SRR15407458
SRR18820980
SRR18665882
SRR27337996
DRR604988
SRR18466718
SRR26043418
SRR19720000
SRR16157183
SRR20057162
SRR24808211
SRR19246911
ERR13014997
ERR13022665
ERR13468584
SRR19435611
SRR18300509
ERR13939734
SRR19246929
SRR31220299
SRR23645918
SRR23594159
SRR16162811
SRR25623707
SRR31287152
ERR13689385
SRR20806582
SRR16638831
ERR13830243
SRR20760084
SRR27418050
SRR15209121
SRR27994986
SRR19979264
SRR28242971
SRR19156552
SRR16363222
SRR22248595
SRR16061432
SRR20677491
ERR12982141
SRR17991987
SRR20792567
ERR12824157
SRR16469239
SRR31557813
ERR13471573
ERR12905073
ERR12781904
SRR19551768
SRR19535736
SRR25624956
ERR13734938
SRR14398738
SRR12833516
ERR13443028
SRR20354875
SRR24481319
ERR13477700
SRR15800558
SRR15785577
SRR18380678
SRR15478093
SRR22878855
ERR12848977
SRR23055978
ERR13133526
SRR16322622
ERR12856945
SRR25004445
ERR13835440
ERR13843391
ERR12869837
SRR26170993
SRR22258074
SRR17183930
SRR25062604
ERR8442179
SRR24838216
SRR27827531
SRR15969462
ERR10295340
SRR16618263
ERR13942131
SRR16620786
SRR22571509
ERR11842624
ERR12895967
SRR18376861
ERR13616990
SRR27417989
ERR13961816
ERR13640977
SRR25097098
SRR18144039
SRR19476268
SRR22739805
SRR20915342
SRR19863908
SRR22835321
SRR26972108
SRR18272328
ERR13452945
ERR13846993
ERR13182568
SRR15916047
ERR12791749
SRR13235624
SRR25616502
SRR20570462
ERR10386107
SRR16765860
SRR17351084
SRR18307147
SRR19944416
SRR17310867
SRR13684472
SRR21365222
SRR21264494
SRR22194208
SRR16628772
SRR23142244
ERR13741126
SRR23929796
SRR23145089
SRR22754783
SRR21963940
SRR22977319
SRR15255386
SRR24605802
SRR20595281
SRR26769309
SRR22384688
SRR22583716
SRR23281417
SRR22493930
SRR14875140
SRR16924265
SRR29310983
SRR16377914
SRR19469555
SRR30517498
SRR17124688
SRR27478395
SRR30517611
ERR12963809
ERR5759335
SRR16656160
SRR30118617
SRR27173369
SRR21276418
SRR13204713
SRR16614418
SRR21479937
ERR11743704
ERR13027768
SRR19205366
SRR17204173
ERR12974538
SRR29035207
SRR21275684
SRR18737928
SRR23323358
ERR13954680
ERR12825842
SRR15987887
SRR27251615
SRR20568794
ERR12844287
SRR18050034
SRR19466549
SRR17252752
SRR21704783
SRR23017210
SRR19532049
ERR12979374
SRR18520406
SRR17801582
SRR17133058
SRR18001700
ERR13942406
SRR15746590
SRR21212023
ERR13134303
SRR19951482
ERR13131336
SRR16103431
SRR17360834
SRR16049274
SRR21937702
SRR19467571
ERR10287846
ERR10114796
SRR15623506
ERR13794488
SRR20980572
SRR24469450
ERR13429123
SRR17358261
ERR10729957
SRR21254424
ERR13463260
SRR16528364
SRR19958742
ERR12795468
SRR15153169
SRR17137977
ERR13428026
SRR15154086
ERR13052207
ERR13844698
SRR26968401
SRR20403174
SRR16022695
SRR20916832
SRR15439739
SRR29019366
ERR11441435
ERR12966470
SRR20575429
ERR13270172
SRR25613651
SRR17490747
SRR16688648
SRR16669271
SRR18483485
SRR19785982
ERR10089496
ERR13954623
SRR14429836
SRR20404043
SRR15855291
SRR21164822
ERR13771793
SRR21522608
SRR15608166
SRR22003381
SRR21105511
SRR18381702
ERR13308294
SRR18538692
SRR15858674
SRR21457574
ERR13130541
ERR13283278
SRR21000757
SRR23058786
SRR15488661
SRR27195702
SRR21119376
SRR16084665
SRR23121626
SRR30918223
SRR20612396
ERR13237833
SRR29136526
DRR603434
SRR16252380
SRR16744856
SRR15139444
SRR24989033
SRR16222135
SRR19457924
SRR17822802
SRR19361175
SRR18536259
SRR12753270
SRR20537761
ERR13154066
ERR11797527
ERR13272160
SRR14228230
SRR21671067
SRR15711240
SRR15741500
SRR28528330
SRR22431669
SRR31289319
SRR27995489
SRR17920698
ERR12750548
ERR13444830
SRR16744713
SRR20396059
ERR11805874
SRR17921975
SRR22910830
SRR16869036
SRR18464887
SRR25075779
ERR13235592
SRR15957379
SRR22178948
SRR16279392
SRR15283989
ERR13790428
ERR12878332
SRR19390503
SRR21323653
SRR20536898
SRR16247573
SRR26636867
SRR20505779
SRR18155219
ERR13854613
SRR16657953
ERR13024337
SRR17136865
ERR13893704
SRR31382668
SRR20446836
SRR17002658
SRR19469539
SRR15684945
SRR19269723
SRR17329012
SRR22571535
SRR19435646
SRR15956754
SRR17039294
SRR31292014
ERR13729150
SRR25696426
SRR17415888
SRR28924379
SRR12751645
SRR23035765
SRR29353830
SRR21114152
ERR13844293
ERR8267077
ERR11854527
SRR21645465
ERR13896476
SRR17165908
SRR20684134
SRR20058168
SRR22470733
SRR15163479
SRR24150993
SRR21754396
ERR13424342
SRR21515913
SRR16531270
SRR25696196
ERR13037772
SRR16943075
SRR16648368
SRR20096462
SRR31416901
SRR13194860
SRR16020662
SRR18382278
SRR16679309
ERR7132619
SRR16257799
SRR26256978
SRR15806888
SRR20663096
SRR16921261
SRR30636791
SRR17252311
SRR25945440
ERR13573581
SRR19723187
SRR26963656
SRR21795587
SRR20135182
SRR18081882
SRR19457706
SRR26410565
SRR16833949
ERR12848648
SRR16567544
SRR26840099
SRR18702348
SRR21368412
SRR21040159
SRR15595866
SRR18704788
SRR25676971
ERR8442711
SRR17363790
ERR12893959
SRR31518982
SRR28802524
ERR13789249
SRR20295550
SRR24010697
SRR27086876
ERR13134234
ERR13589422
SRR30661464
SRR19491186
SRR15581763
SRR14464044
SRR23366379
SRR20952739
SRR18025903
SRR19466036
SRR16933729
SRR20211987
SRR21069959
SRR29146711
SRR19791840
SRR17628513
SRR21271203
SRR21253300
SRR20574939
SRR21457848
SRR14313632
SRR20748101
SRR20935028
SRR19374914
SRR23141904
ERR13792182
SRR27971752
SRR21322980
ERR13730052
SRR17418720
SRR16793865
SRR15493759
SRR19211533
SRR18937942
SRR22032120
SRR17451991
SRR22973213
SRR29144342
SRR17573065
SRR16228469
ERR13054351
ERR12842757
SRR15387778
SRR17435811
SRR20571324
ERR13789887
SRR27239920
SRR23710383
ERR12973136
SRR17391931
SRR18152535
SRR22975369
SRR15124085
SRR19545624
SRR16196277
SRR21718404
SRR16073854
SRR19024124
SRR20581241
ERR12958966
SRR21082605
SRR29059127
SRR15551877
ERR13610121
SRR15590953
SRR22534863
SRR19483227
ERR13893661
SRR12896054
ERR13918910
ERR12836473
SRR19281329
SRR16368770
SRR23145346
ERR13918094
SRR21510528
SRR21158772
SRR21155432
SRR25583742
SRR31782058
ERR13040989
SRR22241069
SRR21698621
SRR17507482
SRR15706385
SRR25681364
SRR30914194
SRR16237388
SRR18305127
ERR13277807
SRR20741320
SRR23322175
SRR15977756
ERR13036406
SRR20488705
SRR16744048
SRR19467015
SRR30885811
SRR25591404
SRR28972081
ERR13079001
SRR18650826
SRR21234855
SRR13919867
SRR22120197
DRR605483
ERR13124387
SRR23067409
SRR14608060
SRR23358899
ERR13922684
SRR19462769
SRR27670579
SRR19422819
SRR19563907
SRR22391180
SRR20612540
ERR13053305
SRR17354486
SRR16168249
SRR22049522
SRR15494432
SRR25579043
SRR15753736
SRR31107618
ERR13005042
SRR21728793
SRR22328685
SRR17099718
SRR16795294
ERR12959011
SRR21337025
SRR21873544
SRR15747177
SRR21243422
SRR18014738
SRR17166209
ERR13050255
ERR12845393
SRR19375249
ERR13638101
SRR27143003
SRR19244191
SRR17445161
SRR18044385
SRR17896770
ERR13036480
SRR13300832
ERR13489685
ERR13016325
SRR16584386
SRR21761077
SRR25870649
SRR16569151
SRR15993960
SRR16865885
SRR21250070
SRR16843912
SRR22566836
SRR18536088
SRR29688369
ERR12789627
SRR16187977
SRR22819209
ERR13308875
SRR17146711
ERR13400799
ERR12901578
ERR13136262
SRR18578192
ERR11763953
SRR21517331
SRR29148577
SRR15920371
ERR13029333
SRR23906460
ERR13287191
ERR13078529
SRR24042475
SRR22432192
ERR13024152
SRR25613895
SRR16375865
SRR21254017
SRR17822532
SRR30314570
ERR12822063
SRR25910327
SRR16594965
SRR16869146
SRR23953876
SRR17960886
SRR21222448
SRR21567692
SRR26919311
SRR22961792
SRR12528410
SRR31657137
SRR23046656
SRR23369680
SRR27690624
SRR21760648
SRR23386113
SRR17468431
SRR21364170
SRR20974758
SRR25681330
ERR12862678
ERR13055247
SRR16493042
SRR22908749
SRR24808414
ERR11818722
SRR32146671
SRR16148072
SRR27606235
SRR19460522
ERR12899678
ERR13012156
ERR10308173
SRR27698779
SRR30311812
SRR19864570
ERR11760029
SRR19499959
SRR31151445
SRR21507105
ERR12795934
ERR13685573
SRR23957363
SRR17497554
SRR22431369
SRR21567082
SRR18439244
SRR18082591
SRR17803131
SRR12530714
ERR12877700
SRR15553521
SRR15751241
SRR18155015
SRR19941927
ERR13588857
SRR20554395
SRR17873040
SRR15150660
SRR23058223
SRR24827084
ERR12899989
ERR12789402
ERR13609541
ERR13841936
SRR15969587
ERR13008515
SRR19497971
ERR7747838
SRR17673785
ERR13456909
SRR16872881
ERR10418524
SRR14997724
SRR17650856
SRR22294829
SRR19463087
SRR28528731
ERR13918573
SRR23770490
SRR16696013
SRR16236241
SRR22996675
SRR17673292
SRR20546181
SRR21695141
ERR13942207
SRR14395536
SRR19919958
ERR12936911
SRR12925423
SRR17896344
ERR13275155
SRR22951615
SRR29144527
ERR13851514
ERR13467446
SRR30153091
SRR27062300
SRR19720012
ERR10396245
SRR20347908
SRR18159440
SRR16872645
SRR16265570
SRR16178266
SRR16831236
SRR18787286
SRR16116269
SRR16127717
ERR12786313
SRR14453095
SRR24630740
SRR19447613
SRR21475568
SRR17251008
SRR20350472
SRR30518141
SRR18541753
SRR25548127
SRR17269623
SRR32477317
SRR16090888
SRR15748176
SRR24019606
SRR17815190
SRR27417623
SRR16651777
SRR16260423
ERR12894573
ERR12836951
SRR27721778
SRR17701394
SRR18661525
SRR19492153
ERR12887471
SRR24746302
SRR20531851
ERR13465231
SRR27334501
SRR15704103
SRR31291636
SRR15439293
SRR22576510
SRR24180888
ERR13870849
ERR13846467
SRR17921644
ERR13839660
SRR18926499
SRR16376562
ERR13046879
SRR16557572
SRR17232342
ERR13059681
SRR23261311
SRR19491298
SRR16222447
SRR25778971
ERR13786559
SRR24989470
SRR12423517
SRR22908857
SRR16125908
SRR26135424
SRR17313203
SRR25615267
SRR16582339
ERR8978018
SRR15854145
SRR25632236
SRR15154735
SRR21795978
SRR17356844
ERR13121623
SRR16260292
SRR18780343
ERR12752491
SRR21539486
SRR21001779
SRR16900881
ERR12793280
SRR18155416
SRR28273055
ERR12384718
ERR13025725
SRR14369707
SRR17023035
SRR22249082
ERR12980362
ERR12925571
SRR16712615
SRR16384162
SRR23709014
SRR23646886
ERR12960880
SRR21042976
ERR13827315
ERR12848771
ERR13307102
SRR16958053
SRR16024979
ERR13744323
SRR16318863
SRR13062593
SRR19602942
SRR17388991
SRR30811106
SRR31521661
SRR22043164
SRR26278993
ERR13883224
SRR12897648
SRR15729915
ERR12934848
SRR15752145
SRR20980565
ERR13892325
SRR21746201
SRR16285899
SRR17879527
SRR17976175
ERR13401627
SRR16673086
ERR11436327
SRR16624039
SRR21074944
SRR16380081
SRR19336494
SRR15685251
SRR27340484
SRR24989426
SRR29087882
SRR16070774
SRR21889869
ERR13125263
ERR13489613
SRR20748043
SRR23273368
SRR18388819
ERR13479409
SRR20114261
SRR16740321
SRR27994528
SRR18689499
SRR17507719
SRR17812978
SRR19785645
SRR18086954
SRR23106811
SRR25948588
SRR15201084
SRR24110263
SRR14453763
SRR20568137
SRR15776575
SRR15148979
SRR16723915
SRR12427537
ERR13479295
SRR31519267
SRR17448054
ERR13035520
SRR25591487
SRR16737056
SRR17378858
SRR18187943
SRR15614792
SRR25066467
SRR20915361
ERR10075923
SRR19993219
ERR12851357
SRR20218081
SRR18898485
SRR17569490
SRR20352295
ERR13465490
SRR26043181
SRR18078621
ERR13038151
SRR19468576
SRR18016427
ERR13891115
SRR16260821
ERR13676318
SRR19260839
SRR16830174
SRR21198207
SRR20350634
ERR13398117
SRR19374927
SRR21396521
SRR23060734
SRR17444823
SRR16756843
SRR25059296
SRR18157864
ERR13133924
ERR13041343
SRR13956337
ERR13315226
SRR20775405
ERR12967305
SRR16692323
ERR13826312
SRR19530769
DRR606352
SRR20010804
SRR23489389
SRR18389385
SRR19156452
SRR25039947
SRR25040220
ERR6545808
SRR22908088
ERR13049756
SRR19928494
SRR16041884
SRR17052870
SRR20471171
SRR25625214
SRR16556588
SRR16835504
SRR23620267
ERR13941406
SRR16572493
ERR12792614
SRR25578628
SRR16081860
SRR15983073
SRR17753407
SRR17366622
SRR20393311
SRR25643349
SRR15395684
ERR12784671
SRR27758280
SRR24795922
SRR15802667
SRR16375395
SRR20967618
SRR23538117
SRR15418823
SRR20353801
ERR13025768
SRR21365208
ERR13895801
ERR13059672
SRR16342641
SRR20353448
SRR18942758
SRR31341520
ERR13268921
SRR26174830
SRR15288544
SRR21244554
SRR29049508
SRR20300552
ERR13477192
ERR12974758
SRR15956683
ERR13125777
SRR21963462
SRR27279097
SRR30032792
SRR19529775
SRR17489570
SRR19182025
SRR16870879
SRR15513890
SRR21233785
SRR21363921
SRR23280968
SRR17416306
SRR22035641
SRR19774979
SRR17117287
SRR18437478
SRR20295568
SRR21703295
SRR15777926
SRR30821361
SRR14451479
ERR13005955
SRR29839086
ERR13010243
ERR13919505
SRR22049359
SRR16368575
SRR22960453
SRR22972730
ERR10304872
ERR5391128
SRR16621297
SRR24583613
ERR12932541
SRR32118337
ERR12852903
ERR12939635
SRR19946100
SRR22433638
SRR18592852
SRR29839032
ERR13938682
SRR29836057
SRR30518099
ERR13280168
SRR20545664
SRR16180672
SRR21251964
SRR21509332
SRR25417115
SRR18342286
ERR12961570
ERR12925160
SRR23590664
SRR23708624
ERR7213503
SRR20487932
SRR16375908
ERR12796133
SRR17378977
SRR21074789
ERR13041632
SRR28296873
ERR13639515
SRR16613930
SRR24583788
SRR15628417
ERR12935788
SRR27642804
SRR21196709
SRR19023838
SRR15608324
ERR13146096
SRR20358779
SRR28802597
SRR16843429
SRR21259851
SRR14671512
SRR20772752
SRR22344105
SRR19136460
SRR12754905
SRR25059140
ERR12967056
SRR30534899
SRR20807295
ERR12713644
SRR23646196
SRR20095890
SRR15530941
SRR22503396
SRR29128767
SRR18078221
SRR17569747
SRR16350464
ERR12880324
SRR22265092
SRR24707361
SRR23922863
ERR13272359
SRR30425599
SRR16870974
SRR19527411
ERR10838014
SRR17928164
SRR20294321
SRR25067097
ERR13008994
SRR18307756
SRR17005485
SRR20518828
SRR17634564
SRR22384522
ERR13745856
SRR12894650
ERR13794248
SRR16790613
SRR23911757
SRR17203932
SRR17366484
ERR13288246
ERR13870452
SRR27480058
ERR12918547
SRR18068829
SRR15513634
ERR13877536
SRR25059120
SRR13131225
SRR21510960
ERR13852075
SRR14858262
SRR21745469
SRR16350469
SRR12340789
SRR14394791
ERR13028038
SRR27417865
ERR12905969
SRR25673089
SRR30273799
SRR15531210
DRR604983
SRR16614694
SRR17709239
SRR22328320
ERR12975104
SRR20990677
SRR16159516
SRR21947126
SRR16147954
SRR20353726
SRR12426939
SRR18706408
ERR12897514
SRR17650516
SRR21339805
SRR19279149
ERR13045059
SRR18311771
SRR22326360
SRR23046244
SRR20806572
ERR12844587
SRR20394064
SRR21947715
SRR24808271
SRR18821274
ERR13451610
SRR25026116
SRR21718792
ERR13464892
SRR21558443
SRR16652098
SRR15615163
SRR20888551
SRR27642403
SRR16625043
SRR21371523
SRR17354355
SRR18155412
SRR24363643
SRR15856833
SRR25261925
SRR22976506
SRR21695151
ERR13041984
SRR16594255
SRR31823027
ERR6575491
SRR16376111
SRR28684027
ERR13941820
SRR14791787
ERR12849279
SRR18528311
ERR12886912
SRR20873560
SRR15899935
SRR24603289
SRR25468161
ERR13018986
ERR13738388
SRR15878247
SRR17203154
ERR13287438
DRR604997
ERR13449115
SRR18465380
SRR20304598
SRR27936217
SRR25262697
SRR20345152
SRR24323784
SRR23066013
ERR13486937
SRR17494697
SRR15709132
SRR17356038
ERR5903194
SRR24896532
SRR21507261
SRR19490498
ERR13869512
SRR13907343
SRR16556544
SRR20598753
SRR19245823
SRR30563525
SRR28529090
SRR21597282
SRR20389793
SRR18593584
SRR19463381
ERR6546489
SRR19469079
SRR15314987
SRR17703012
SRR21478864
ERR12972674
SRR18380235
SRR21670739
SRR15588821
SRR23057779
SRR27417943
SRR16628281
SRR25878570
SRR23245940
SRR18470926
ERR10089279
SRR22949299
SRR19269454
ERR13280574
SRR16973366
SRR19941394
SRR22884379
SRR21212150
SRR26458378
SRR23908072
SRR32372841
SRR19137214
ERR12784197
SRR14857323
ERR13837538
ERR13308561
SRR14448786
SRR19814904
SRR21105581
SRR20510477
SRR18437845
SRR25415592
SRR18308901
SRR16348605
SRR16728386
SRR23386214
SRR20062327
SRR17882245
SRR16243830
SRR27043184
SRR16718277
ERR13418772
SRR16724726
ERR12896676
SRR21900863
SRR23130750
ERR12824863
ERR13876086
SRR22239651
SRR21458143
ERR13573479
SRR30312481
SRR22328514
SRR25910937
ERR11743695
SRR32040506
SRR18780458
SRR27994973
SRR25027688
SRR17131203
SRR24018031
SRR17366197
ERR13307618
SRR16978957
SRR21961591
ERR13729857
SRR17697181
ERR13185107
SRR17957131
SRR20504635
ERR13854332
ERR13444770
ERR13477504
ERR13039469
SRR23058460
SRR14448107
SRR19779413
SRR16174350
ERR13683596
SRR23929422
SRR17402028
ERR13825512
SRR20777262
SRR15895062
SRR19449320
ERR12961655
SRR29296548
SRR14446619
SRR16539458
SRR20390348
ERR13735172
SRR16006232
SRR14390009
ERR13883447
SRR22972569
SRR20572961
SRR19437816
ERR13058625
SRR21197258
SRR17050973
SRR16789595
SRR20857269
SRR16742251
SRR24683521
SRR14885850
SRR18152354
SRR21337908
ERR12783466
SRR17802028
ERR13027816
ERR7756515
ERR12895973
ERR13184064
SRR25060876
ERR13918587
SRR20350844
SRR22342209
SRR22194356
SRR22976486
SRR19499701
SRR25579604
SRR19025033
ERR12843252
SRR20060343
SRR18541316
SRR31293201
SRR20953512
SRR21221994
ERR13737781
ERR13488301
SRR16718792
ERR13400966
SRR29092425
ERR13917738
SRR20777157
SRR15349703
SRR17358576
SRR31338200
SRR17370703
SRR18379970
SRR19957091
ERR13127351
SRR18604371
SRR15607976
SRR15618564
ERR13609744
SRR20682708
SRR16651204
ERR11742646
SRR22450717
SRR17813192
SRR22835479
SRR29933127
SRR18723684
SRR22701353
SRR23369480
ERR13128983
SRR18082234
ERR12932647
SRR18669647
SRR14398205
SRR17995191
SRR21238404
SRR31000984
SRR22306147
SRR31338394
SRR23057836
SRR29896624
SRR21772203
ERR11846016
SRR16504138
SRR18538207
SRR16707369
SRR17102874
SRR17012004
SRR17219874
ERR13080378
SRR23140057
SRR26102442
SRR24175546
SRR14390137
SRR16150439
SRR18821464
SRR23131570
ERR13041327
SRR19918311
SRR21264308
SRR18025356
ERR12921027
ERR12843366
SRR15874093
SRR17000002
SRR18537416
SRR15139925
SRR14555310
SRR27196083
SRR24774161
SRR17219217
SRR19763711
SRR19433349
SRR21509058
ERR12822252
SRR18060360
SRR19500082
SRR21900574
ERR12919294
SRR16175352
SRR16342353
SRR31001009
ERR11437090
SRR16469446
SRR20857346
SRR15918457
SRR17022507
SRR17097520
SRR20351133
SRR23130640
SRR24482475
ERR13005162
ERR13486591
SRR19436910
SRR17901189
SRR26076119
SRR20638658
ERR13755220
ERR11420120
SRR22879149
SRR25261900
SRR18664687
SRR22305519
SRR21716954
ERR13123064
SRR29850520
SRR16205767
SRR16731958
SRR16698405
ERR12755719
SRR20574356
SRR16047171
SRR17856469
SRR18234821
SRR19478360
ERR12857429
ERR13738926
SRR20917324
SRR18541979
SRR16205145
ERR13468201
SRR21948475
SRR22754291
SRR14192334
SRR21935563
SRR20915117
SRR17956154
ERR13924693
SRR15659356
ERR13263282
ERR8267782
SRR20505135
SRR19486355
SRR27499673
ERR13688448
SRR21670444
SRR19476475
SRR16920812
SRR13527846
SRR24990296
ERR13009475
ERR13452154
SRR17476181
SRR25190838
SRR21119517
SRR17176665
SRR30804086
ERR12857436
SRR16347967
SRR26892129
ERR13835965
SRR17707344
ERR13689260
ERR12978066
SRR15892101
SRR18027474
ERR12933391
SRR19990920
SRR20537700
SRR27278622
SRR17753819
SRR24269997
SRR19482310
SRR16765956
SRR16927446
ERR5902930
SRR22433784
SRR16630932
SRR23011492
SRR17132456
SRR20507659
SRR20593299
SRR21075342
SRR24363639
ERR13021152
SRR18236329
ERR11795840
SRR29735443
SRR16026749
SRR18155803
SRR16318161
SRR30879402
SRR16751191
SRR22938703
ERR13735812
SRR20678101
SRR21508091
ERR12850001
SRR21265468
SRR30797051
SRR21868485
SRR19032616
ERR13939338
SRR21365481
SRR22972685
ERR13787608
SRR16539106
SRR16373956
SRR20519894
SRR19421598
SRR18666082
SRR12755519
SRR27417478
ERR13479475
SRR16077284
ERR13452012
SRR23368522
SRR15703315
ERR6908901
SRR15865208
SRR20637968
ERR13057870
SRR17699351
SRR20785730
ERR11837917
SRR17209829
SRR18539277
SRR15975464
SRR23140104
ERR12976012
SRR17370335
ERR13058648
ERR13889013
ERR12854313
SRR16099155
SRR15618388
SRR18705343
SRR20592766
SRR18153853
SRR19489929
SRR22710111
SRR18483291
ERR12857897
SRR27715183
ERR13876168
SRR21041696
SRR17616821
ERR10305275
SRR21263517
ERR12886620
SRR15581280
ERR13890071
SRR22743899
ERR11421060
SRR14394736
SRR25697604
SRR21711520
SRR15462854
SRR29128654
SRR21197059
SRR17177159
ERR13444283
ERR12794827
SRR20611919
SRR17209745
SRR18247518
ERR13465378
SRR16028373
SRR17572223
SRR20884258
SRR13373954
SRR16348417
SRR16733811
SRR21583412
SRR19563652
ERR13839017
ERR13621768
SRR27149625
SRR20392030
SRR22734340
SRR17510712
SRR17414381
ERR13786017
SRR17040106
SRR27759288
SRR18712686
SRR19941681
SRR25697082
ERR13922196
SRR27640364
SRR24180169
SRR14114267
SRR15246188
SRR19465965
ERR13274241
ERR13777471
SRR19547611
SRR16115103
SRR15586556
SRR23608862
SRR21153114
SRR19496722
SRR17058917
ERR8617178
SRR20792352
SRR23647338
SRR20390437
SRR27374201
SRR21561312
SRR16781009
SRR15753400
ERR13016532
SRR16727884
SRR19559196
SRR20806952
ERR13776197
SRR12530301
SRR17429740
SRR23599505
ERR13691186
SRR17135087
SRR17993778
SRR17802854
SRR19374068
SRR25066995
SRR21563723
SRR17372015
SRR18122531
SRR22391215
ERR13684744
SRR24540521
SRR15590280
SRR16603067
SRR16183829
ERR13585856
SRR20344449
SRR19446813
SRR23011670
SRR23891764
SRR16346797
SRR29850763
SRR23750017
SRR20544659
SRR26416169
SRR19471378
SRR25026233
ERR13871126
SRR20379696
SRR16806153
SRR15959035
SRR15662778
SRR20047774
ERR13787820
SRR17125128
SRR19951985
SRR15954651
ERR11796439
SRR30445653
SRR16692274
ERR12960340
SRR21760429
SRR16007424
SRR16052240
SRR22864861
SRR20960285
ERR12860342
SRR21610394
SRR18255943
ERR13849360
SRR16744964
SRR25677145
SRR20767240
SRR19486965
SRR25672681
SRR27338121
SRR30312106
SRR25985658
SRR20772230
ERR13442752
SRR20612597
SRR16943103
SRR21264779
SRR30596404
SRR17708712
ERR13674422
SRR20395190
SRR21217716
SRR15709658
DRR601477
SRR19756932
SRR15392422
SRR17410360
SRR30311964
SRR22977463
SRR16067769
SRR20960281
SRR20127743
SRR21113887
SRR27471061
SRR20576662
ERR13574701
SRR18403336
SRR25579615
SRR16696577
SRR15024623
ERR13835976
SRR22701096
SRR26364009
SRR21623611
SRR21249330
SRR17039513
ERR9286723
SRR15635269
SRR18001025
SRR21717070
SRR25690468
ERR12841407
SRR17649370
SRR20776662
ERR12970912
ERR13642334
SRR18188062
SRR19337224
SRR27547402
ERR13840018
SRR16064720
SRR21873055
ERR12927645
SRR17508384
SRR15434265
SRR17960789
SRR20554015
SRR23368695
SRR16572186
ERR13238118
SRR15608391
SRR17671312
ERR13681902
SRR22835434
SRR19899103
SRR16537801
SRR23593495
SRR28173080
SRR16176624
ERR13057198
ERR12787581
SRR18914978
SRR21477576
SRR21475140
SRR20567972
SRR27905345
SRR19137176
SRR21476351
SRR23131116
SRR19642576
SRR14898446
SRR21961966
SRR21265063
SRR19780829
SRR24972553
SRR14392448
SRR17435441
SRR26054564
SRR15459702
ERR13621654
SRR18440935
ERR13046630
SRR17177016
SRR20574984
SRR27426053
SRR31778426
SRR18229263
SRR22907806
SRR17895359
SRR17204689
ERR12903876
ERR13008562
SRR15918954
ERR12386625
SRR17400361
ERR13125418
SRR17324094
SRR30538430
ERR13941790
SRR16857557
SRR21114138
ERR13044887
SRR16692478
SRR21900581
ERR13019707
SRR17354061
ERR13472017
ERR11805440
ERR12940984
SRR15395274
SRR20857556
SRR17855347
SRR13723734
SRR21259969
ERR13015185
SRR15945206
ERR12825718
SRR17670969
SRR16987276
ERR13681561
SRR16165836
SRR20118969
SRR22830344
SRR17372013
ERR13462000
SRR22701206
SRR17056506
ERR13181505
ERR14056609
SRR19473224
ERR13672636
SRR17388446
SRR20979302
SRR23891945
SRR15407429
SRR16733305
SRR18764342
ERR13024646
ERR13921000
SRR20491215
SRR15968796
SRR12278580
SRR25671526
SRR22256954
SRR23385199
ERR13938619
SRR24795884
SRR27775835
SRR16580173
ERR12781903
SRR15693439
SRR15445594
SRR27868365
SRR20569710
