## Supplementary file 1 for "SRARec: A program for detecting recombination in sequencing reads and its application to uncover recombination patterns in SARS-CoV-2 and HIV-1" (part 29 of 32)

### Sheet: SC2 SRAs (continued)
SRR23011083
SRR21561819
ERR13851620
SRR15612200
SRR16062342
SRR16374276
SRR19781525
SRR22295840
SRR21376448
SRR22237971
ERR7385010
SRR18713009
ERR13756346
SRR19500029
ERR13049140
SRR16780370
SRR23313501
SRR24915223
SRR16778583
SRR18703254
SRR16260446
SRR17773439
SRR27557549
SRR20492433
SRR27995626
SRR17802776
SRR18374081
ERR12837130
SRR17000591
SRR21183727
SRR15255446
SRR17493404
SRR22382112
SRR17209513
ERR13466616
SRR25643326
SRR21183470
SRR15903649
SRR16503929
SRR17628176
SRR20053598
SRR17165364
SRR17388005
SRR16745159
SRR23057508
SRR17649754
ERR13608511
SRR19024345
SRR24013337
SRR20947186
ERR13122750
SRR20682909
SRR14313636
ERR12819441
SRR20506693
ERR13845113
SRR29296404
SRR18075622
SRR24180308
SRR32241720
ERR12069711
ERR12817539
SRR16051667
SRR16875924
SRR15625669
SRR15160700
SRR24183997
SRR15520325
SRR18160349
SRR24191769
SRR16040328
SRR17896178
SRR21558728
SRR13204704
SRR17416045
SRR21040573
ERR13785296
SRR27557692
ERR13682960
ERR13035861
ERR13842578
SRR16024320
SRR25631064
ERR13044985
SRR22237206
SRR16076431
ERR13644428
ERR12976426
SRR23646997
SRR16164636
ERR13463346
SRR17918297
SRR14228916
SRR18229196
SRR21065954
SRR18229271
SRR24540711
ERR11796404
ERR12979623
SRR16184965
SRR21162601
SRR18043262
SRR25590036
SRR17002782
SRR16875873
SRR18519101
ERR10433244
SRR19945860
SRR16725446
SRR16163019
ERR13184357
SRR19959185
SRR22005177
ERR13829921
SRR18447157
SRR18466474
SRR31289397
ERR13740882
SRR13179508
ERR13459675
SRR21365739
SRR17056400
SRR21761863
SRR21539584
ERR13679893
SRR20538567
SRR31293342
ERR13575172
SRR27426028
SRR21075275
SRR18019790
SRR21113995
SRR18300698
ERR13854577
SRR21158200
SRR23369080
SRR19523743
SRR27392298
SRR18283934
SRR17350942
SRR22903375
SRR16890070
ERR12881647
SRR15975614
ERR13020337
SRR15432977
ERR13777980
ERR13888758
SRR29354173
SRR23953572
SRR19774569
SRR16325854
ERR13125714
SRR20062583
ERR13272588
SRR19320599
SRR15444722
ERR5494221
SRR20544476
SRR23243135
SRR17953432
ERR13134638
SRR23011003
SRR16616670
SRR26677656
DRR603369
SRR16697877
SRR17447776
ERR13941424
SRR18254905
SRR22003357
SRR16182853
ERR13730715
SRR20824324
ERR13044784
ERR10312769
ERR13787216
SRR25696331
SRR17802080
SRR21208555
ERR12854150
ERR13920407
SRR17438195
SRR19861672
SRR31009575
SRR15975318
SRR20933314
SRR17901332
SRR17311274
SRR16175160
SRR22819306
SRR21251757
ERR13486766
ERR13672417
SRR23273428
SRR21114962
SRR18921600
SRR20536899
SRR20594992
SRR21808748
SRR17953423
SRR17317978
SRR28173095
SRR20423809
ERR13891733
SRR16167961
SRR29022672
ERR10627824
ERR7746292
SRR14390496
ERR13048152
SRR15843146
SRR17491113
ERR12886259
ERR8617013
SRR19563281
SRR18272326
SRR19659127
ERR10081817
SRR15619383
SRR19045075
SRR14406607
SRR25643396
SRR19468124
SRR22304839
SRR17495602
SRR15920688
ERR12879916
SRR18484756
ERR12958326
SRR14474883
ERR12840014
SRR16073748
ERR12978078
ERR13311320
ERR13135464
ERR7745581
ERR13157883
ERR13241380
SRR24477620
SRR26677288
SRR17471319
ERR12780936
ERR12854943
SRR21801362
SRR17958809
SRR17433688
SRR18282830
ERR13776719
SRR19391231
SRR23145958
SRR24042287
SRR18667425
ERR13074962
ERR13236956
ERR13777673
ERR13128763
ERR13893588
SRR17508191
SRR16692296
SRR22239702
SRR17922407
ERR12965859
SRR22864882
SRR21964354
ERR10322962
SRR19247972
SRR21139095
SRR17897942
ERR13788117
SRR17149021
ERR13914268
SRR17611686
SRR28173305
SRR17815424
ERR5734214
SRR25053490
ERR13773606
SRR18439159
ERR13156254
ERR13420201
SRR17592172
SRR24083388
SRR16725164
ERR12961387
SRR15693119
SRR13527896
SRR14824732
SRR23600430
SRR17023170
SRR18913946
ERR13029871
SRR24013688
SRR17022210
ERR13787764
SRR19437000
ERR12896365
SRR24896504
SRR20491722
SRR29136170
ERR12928447
SRR19534065
SRR16875042
SRR25067016
SRR21208551
SRR19474120
SRR16858261
SRR21410748
SRR20940794
SRR20981034
SRR16348245
SRR16145041
SRR21119875
SRR14858273
SRR23898097
ERR13043258
SRR15895803
SRR19403438
SRR17389647
SRR16187876
SRR20510247
SRR30848810
SRR16545737
SRR25892728
SRR20489005
SRR21084393
SRR12423436
DRR607875
SRR22117095
ERR10433139
SRR15802371
SRR17509996
ERR13079218
ERR13279996
SRR25583874
SRR18603958
SRR15351581
SRR16077020
ERR13686292
ERR13591122
SRR23736322
SRR16540852
SRR31666482
SRR14403576
SRR15889591
SRR16083665
SRR19477793
SRR14449056
SRR22740414
SRR21539482
SRR21505702
SRR25186133
SRR17495508
SRR22684069
ERR13788088
SRR23782345
SRR16235899
SRR21563889
SRR22120464
ERR13876164
SRR26456721
ERR13841257
ERR11805989
SRR19247813
SRR25732279
SRR17433230
SRR21270217
SRR16856881
SRR17815206
SRR18155830
ERR13792158
SRR23245774
SRR15255400
SRR15619910
SRR17649877
SRR20291346
SRR22255217
SRR24270184
SRR15751123
SRR17922663
SRR12162253
SRR15571393
SRR26150863
SRR20639341
ERR13281480
ERR11844836
ERR10305875
SRR16806022
SRR31223843
SRR25588594
ERR13784778
SRR17102041
SRR21581563
SRR16056661
SRR30682361
SRR27335013
SRR16099544
SRR21914772
SRR16843744
SRR17650780
SRR12751236
ERR12904587
SRR19259660
SRR17650731
SRR19993155
SRR17673111
SRR13955864
SRR16835297
SRR23342953
SRR16618231
SRR15706024
SRR18925135
SRR30226081
SRR21246836
SRR17615621
SRR17753674
SRR22113499
SRR23273682
SRR21507390
ERR13883544
SRR16166222
ERR13680647
ERR12852198
SRR22011901
SRR22037255
ERR13787435
SRR16265070
SRR20305003
SRR19136432
SRR20830362
SRR25260593
SRR22961534
ERR13921853
SRR21873292
SRR19608192
SRR18050662
SRR17571876
SRR22249256
SRR16585706
SRR30230945
SRR23254534
SRR17592064
SRR18342706
SRR21641884
SRR22913862
ERR8442893
SRR21323887
SRR20653898
SRR29086668
ERR13469256
SRR19531136
SRR16262393
SRR20781639
ERR11804274
SRR19911851
SRR23781945
SRR25613732
SRR30005577
SRR23711221
SRR19493860
ERR12979621
SRR28682390
SRR18323722
ERR12819586
SRR30859329
ERR13684339
SRR23017874
SRR23723773
SRR28291411
SRR23630482
SRR20952932
ERR11761301
SRR27251521
SRR19486437
SRR17958974
SRR23903593
ERR13610357
SRR16729153
ERR13450824
SRR16748778
SRR20780451
SRR14402013
SRR23599670
SRR17435044
ERR9595490
SRR17996923
ERR13466857
SRR17873980
ERR13581061
SRR16073645
SRR23056254
SRR18069826
SRR15152509
SRR15388616
SRR15854945
ERR13789461
ERR13398444
SRR19437244
SRR17378917
ERR13590831
SRR14451256
SRR18338044
SRR20467713
SRR16103765
SRR15589070
SRR16483553
ERR6545552
SRR21367874
SRR18914564
SRR19481772
SRR17595633
ERR12934959
SRR17410363
SRR23142738
SRR23906546
SRR20857705
SRR16539219
SRR23121389
SRR21269638
SRR16294008
SRR28699558
ERR13011839
ERR13734198
SRR16740095
SRR27761297
SRR20653063
SRR21247151
ERR13239882
SRR20580929
SRR21248618
SRR23957583
SRR17627226
SRR25546262
SRR24895891
SRR21557478
SRR32154467
SRR15975769
SRR20393964
SRR21181492
SRR18044656
ERR13679236
SRR16595353
SRR18914583
ERR12781419
SRR16368601
SRR23758150
SRR16807603
SRR22620708
SRR16161269
SRR26963580
SRR19284403
SRR16672895
SRR21914638
ERR13143124
SRR16559344
SRR31232741
SRR17204712
SRR16155099
SRR17354575
SRR19285946
SRR15685010
SRR17040271
SRR23200578
SRR17508770
SRR17496008
SRR15749314
ERR13283292
ERR13009446
ERR12964476
SRR15477181
SRR17692418
ERR12898748
SRR12528620
ERR12819254
SRR15494155
SRR22907359
SRR19478116
ERR13079095
SRR16063774
ERR11804530
SRR26899319
SRR21558932
SRR21263865
SRR16261985
SRR16159480
ERR13134955
SRR17488728
ERR13034895
SRR18282774
SRR25624347
SRR16504881
SRR18665352
SRR23509003
SRR15398598
SRR24013231
SRR21335937
SRR18704798
ERR10092313
ERR13182162
SRR21795074
SRR31557857
SRR22493772
ERR10079191
ERR12930209
SRR15995555
SRR21256623
SRR21645225
ERR13754842
SRR17928415
ERR13477758
SRR20988716
SRR22961367
SRR22305508
SRR23979618
SRR20806891
SRR21772396
SRR26193513
SRR15489826
ERR10036627
ERR11760646
ERR13450645
SRR16652258
SRR17492214
SRR26174641
SRR21868833
SRR17210505
SRR25003032
SRR21233486
SRR19311797
ERR13644012
ERR13007318
SRR29744616
SRR22815014
SRR28530805
ERR12965560
SRR30517793
SRR22835430
SRR21368220
SRR19257732
SRR16659326
SRR27971488
ERR13057031
SRR27251603
ERR13006722
SRR30849290
SRR28787635
SRR30517957
SRR21239018
SRR23058717
SRR19911959
SRR31145215
SRR21596971
SRR17436005
SRR22976358
SRR19564414
SRR20960300
SRR20695042
SRR14397780
ERR13729576
SRR26943126
SRR13668249
SRR16755648
SRR16672269
ERR12922952
SRR21264315
SRR17570061
ERR13014364
SRR29541015
SRR15840144
SRR14396961
ERR13778458
ERR13046411
SRR19136591
SRR29147466
SRR22302832
SRR27670787
ERR11804594
SRR30607624
SRR19478678
ERR12819338
SRR16986579
ERR12841471
SRR25189406
SRR18271135
SRR20885249
ERR13463616
ERR13125969
SRR22130272
ERR13039460
SRR16984921
SRR20856455
SRR17649674
SRR23590417
SRR20939609
SRR16279533
ERR13399105
SRR17799922
ERR10017825
SRR21074884
ERR10433154
SRR12754085
SRR26976306
SRR16929600
SRR30682597
SRR16188201
SRR29641357
SRR15472080
ERR9236616
SRR17280590
SRR19378907
SRR28959146
SRR21248456
ERR11420456
SRR13001574
ERR13585757
SRR19435818
SRR15783227
SRR22948978
SRR20305268
SRR22294591
SRR17802951
SRR19359808
ERR12900711
SRR21243330
ERR13075837
SRR12528650
SRR21935531
SRR24781483
ERR13731050
SRR29293160
ERR13890075
ERR13014243
SRR28068418
SRR20357324
SRR15964723
SRR31919112
ERR13872501
SRR22433479
SRR19212402
SRR31224923
ERR13641154
SRR16749688
SRR26084843
ERR13181034
SRR16379460
SRR21246433
ERR13835868
SRR17436954
SRR22306684
SRR16708964
SRR23471415
SRR28291412
SRR19448539
SRR16871433
ERR12788517
SRR25067373
SRR18098169
SRR18018024
SRR26827988
SRR16130430
ERR12786971
SRR18188054
ERR13008056
ERR13746101
SRR19137717
SRR16561262
SRR21265318
SRR17493620
SRR32074148
SRR15891792
ERR13887920
SRR22907827
SRR20790788
SRR17450270
SRR17269501
ERR12978329
SRR17612664
SRR16233372
SRR28296657
SRR15873820
ERR12925854
SRR18671724
SRR21450846
SRR30328006
SRR22059977
SRR21000871
SRR18025633
SRR21671289
SRR28627793
SRR29128648
SRR12752474
SRR14452937
SRR21497988
ERR13894602
SRR20780331
SRR20520632
ERR13280743
ERR13685831
ERR13687306
SRR15968544
SRR17848146
SRR20573125
SRR15684668
SRR21563919
SRR25672059
ERR13422402
ERR13010722
ERR13180026
ERR13006297
ERR13278749
SRR19533300
ERR13025149
SRR16984340
SRR19479799
ERR13024482
ERR12905530
SRR24762197
SRR21597845
SRR20492322
SRR18026258
SRR16688720
SRR18704028
ERR13450131
SRR17753545
ERR13837201
SRR22059745
SRR19602932
ERR13755094
SRR21976580
SRR20554622
ERR13452170
SRR17388422
SRR20663036
SRR18152473
SRR14115417
ERR13795012
ERR13185270
ERR13182367
SRR27353587
SRR18184480
ERR13741323
ERR13616018
SRR18667696
SRR17316762
SRR17102810
SRR28688810
ERR13827094
SRR21247865
SRR26250622
ERR13055065
SRR19956416
SRR16265877
ERR13051759
SRR22685692
ERR13307842
SRR16746458
SRR20567794
SRR22701609
SRR17311337
SRR20505572
SRR24636396
ERR12940377
SRR21222279
SRR19562113
SRR16874467
ERR13121351
ERR12941132
SRR19471824
SRR15778584
SRR16857590
SRR19956575
SRR15158848
ERR13025230
SRR16253136
SRR17997766
SRR21597802
SRR19246098
ERR12961917
SRR20856813
SRR21796437
SRR20599044
SRR20345043
SRR15785099
ERR13274909
SRR16204716
SRR18790274
SRR16545608
SRR15200301
SRR19724187
ERR13181378
SRR20564319
SRR15893237
SRR19478146
ERR13689451
SRR15158616
SRR21874634
SRR21165599
SRR16247150
SRR22306410
SRR16655257
SRR16617162
SRR20517371
SRR21961109
SRR21335659
SRR20347366
ERR12754281
ERR12859357
ERR13644330
SRR16746342
SRR24215033
SRR14855602
SRR27243414
SRR16861838
SRR22160574
SRR16537872
SRR29790120
SRR20096455
SRR17102755
SRR22248919
SRR15779751
SRR18221860
SRR16168318
SRR14403974
SRR19023805
SRR18300533
SRR20124105
ERR13852661
SRR17875041
SRR16373256
SRR15801277
SRR22433292
SRR15892215
ERR13616632
SRR17137848
ERR13007823
SRR20095728
SRR22161296
SRR17596105
SRR18184746
SRR15352659
SRR18355477
ERR12849209
ERR13134509
ERR13674620
SRR22831276
SRR20422488
ERR12879801
SRR15472546
SRR21698495
SRR19870678
ERR13690859
SRR15284890
SRR15582752
SRR21507496
ERR10312835
SRR18171474
ERR13468339
SRR17176588
SRR23002896
SRR23369543
SRR32407634
SRR21644477
SRR21245886
SRR22962133
SRR30682697
SRR18899067
SRR23473919
SRR15969503
SRR15394004
SRR14331170
SRR14393762
SRR23258806
SRR16766177
SRR23130564
SRR17855918
SRR19467850
SRR16103802
SRR23138413
ERR13457250
SRR18087023
SRR20570014
SRR15315464
SRR20599703
SRR18295028
SRR16626437
SRR16629921
SRR16742407
SRR16262218
SRR14395930
SRR15995740
SRR21179041
SRR21479926
SRR28528620
SRR23470651
ERR10033374
SRR16640073
SRR17281668
SRR14403626
SRR19474026
SRR15611459
SRR16781138
ERR10418861
SRR22037653
ERR11795006
ERR7134889
ERR12897942
ERR10040199
SRR14406130
SRR20990284
SRR12983958
SRR15556219
SRR24480675
SRR21475980
SRR19469798
SRR20538047
SRR15477242
SRR27366205
SRR16338930
SRR17924424
SRR17476232
SRR21670948
ERR12922383
SRR22977025
SRR16615312
SRR24175289
SRR15896984
SRR17437834
SRR18044471
SRR21907035
SRR27106688
SRR14609799
SRR19958914
ERR13828988
SRR16373474
ERR13622784
SRR27366049
SRR18662701
SRR14429718
SRR16551727
SRR20579038
SRR19950624
SRR17640663
SRR14671677
SRR20517811
SRR22977388
ERR13879765
ERR12931733
SRR15742420
SRR14337794
SRR14356188
SRR17368388
SRR21343575
SRR16052304
SRR17996791
SRR16026771
SRR16127552
SRR30324605
SRR21224809
SRR14404921
SRR25418145
SRR23035598
SRR27149715
SRR23046040
SRR21624146
ERR13622241
ERR13179794
ERR13840725
SRR21392528
SRR16479420
SRR23537992
ERR13469776
ERR13791070
ERR13828906
SRR17350895
SRR16721584
SRR16882478
SRR15855986
SRR21256044
ERR12968847
ERR13919399
SRR15741442
SRR19689212
SRR14429268
ERR6748121
SRR25673507
SRR17300294
SRR21259383
ERR6564667
SRR19494064
SRR25060608
SRR20780569
SRR16658077
SRR17673547
SRR21636703
SRR17876000
SRR19478534
SRR19273649
SRR18078303
SRR16126679
SRR20979034
SRR18728103
SRR15916721
ERR13054755
ERR12966640
SRR16651977
SRR23258620
SRR15785073
SRR16587843
ERR13845559
SRR16552035
SRR26058518
SRR16862879
SRR14396739
SRR18538664
SRR17353379
SRR15163993
SRR17330665
SRR17393984
SRR19693985
SRR21946699
SRR29151544
SRR12752172
SRR21245023
SRR15582146
ERR13133834
SRR22090929
SRR30781467
SRR23729092
SRR30792872
SRR30005549
ERR13691271
SRR19340306
SRR15556608
SRR25190721
ERR13587695
SRR31123148
SRR18519772
SRR15822792
SRR28686409
SRR25668105
ERR13831428
SRR16629492
SRR15962638
ERR12848466
SRR18081684
ERR13263540
ERR13054309
ERR12751324
SRR29043927
SRR21539555
SRR19868043
SRR21344948
ERR10047836
ERR13786627
ERR13038074
SRR27353939
SRR13919757
SRR29541040
SRR25576366
SRR28419376
ERR12895067
SRR24993126
ERR12825558
SRR25320251
SRR23066486
SRR22811575
SRR18153219
SRR21164950
SRR16050329
SRR27601143
SRR16658679
SRR22949171
SRR17220104
ERR13233437
SRR17299522
SRR12751673
SRR19880887
SRR15863498
SRR16469087
SRR25671130
SRR20857926
SRR21318373
ERR13013243
SRR20345135
SRR20825446
SRR18528298
ERR5734209
ERR13046663
SRR16204914
SRR31223438
SRR15200230
SRR15544524
SRR16158648
SRR18016361
SRR17040228
SRR17802692
SRR21247456
SRR23281086
ERR13443596
SRR23736402
SRR16049933
ERR13738123
SRR16618995
SRR21392951
SRR15599470
SRR20389953
SRR17369483
SRR18519557
SRR16103690
SRR31232377
SRR15445811
SRR16175899
SRR15993986
SRR16645350
ERR12935092
SRR19244887
SRR16161835
SRR16047159
SRR20492106
SRR20927240
ERR13443767
SRR20915643
SRR27678361
SRR17209999
SRR26268803
SRR20600501
SRR23365202
ERR11420460
ERR12899497
SRR21084743
SRR15625813
SRR16568082
SRR23537691
ERR13240029
SRR20517173
SRR16621371
SRR21900224
ERR12934130
SRR16694657
SRR26074731
SRR28005500
SRR17995152
SRR25915065
SRR20599020
SRR25624743
ERR13640450
SRR19459770
SRR22239342
SRR19454482
SRR17166433
SRR18689570
SRR14396451
SRR15595435
SRR16651388
SRR30623284
SRR19322032
SRR16705737
ERR13458723
SRR21538207
SRR25586970
SRR25750827
SRR18467117
ERR13838371
SRR26786272
SRR16060342
SRR19610640
ERR13829679
SRR16671501
SRR19424535
SRR26364232
ERR13262349
DRR608260
SRR16793100
SRR16744258
SRR26827990
SRR15572263
ERR13581605
SRR15896437
ERR12967281
SRR17594821
SRR15488583
SRR23594305
SRR21948230
SRR20212336
SRR25075859
ERR13078715
SRR21260254
SRR12528793
SRR16163120
SRR26315726
SRR20786323
SRR18485115
SRR21244261
SRR16688105
SRR17797581
SRR15976489
ERR13689934
SRR20507758
ERR13829658
SRR16885085
SRR23177977
SRR27417985
SRR22345544
ERR12786462
SRR20919863
ERR13058982
ERR13009388
SRR21213861
SRR19321615
SRR19295018
SRR21475721
SRR15514905
SRR15823077
SRR17130253
ERR12853669
SRR16853202
SRR19336961
SRR27715313
SRR21745007
SRR16657410
SRR25588723
SRR14356682
SRR14201586
SRR17895102
SRR19722335
SRR20290117
SRR23275724
SRR15433547
SRR15752923
SRR17700592
SRR22301332
SRR16843161
SRR18402160
SRR24806167
SRR21250021
SRR20599975
SRR18257831
ERR13239724
ERR12979819
SRR20593693
ERR7132641
ERR10093656
SRR20970278
ERR13268496
SRR31322780
SRR17679993
SRR22961682
ERR13689839
SRR23142145
SRR25578420
SRR12753078
SRR18277998
ERR13835552
ERR12842805
ERR13643900
ERR12938260
SRR15704526
ERR6546545
SRR21270920
SRR20423261
SRR24428611
SRR27758289
ERR12973197
SRR31151528
SRR17492414
SRR15823495
SRR24427083
SRR16125857
SRR30814940
SRR18701456
SRR28054408
SRR19862262
SRR19359662
SRR13527113
SRR17178858
SRR21275520
ERR12846379
SRR27334991
SRR21253763
SRR17115760
SRR21243481
SRR27018632
SRR21244411
SRR14711934
SRR32338844
ERR13017381
SRR27278665
SRR21238449
SRR27478283
SRR18403073
SRR17625044
SRR17376167
SRR25546259
SRR17489510
SRR31110414
ERR11743613
SRR21114056
SRR17415842
SRR27384899
SRR20544942
SRR21247849
ERR13846680
ERR12981924
SRR21994325
SRR20899969
SRR28773465
SRR16882219
ERR13009812
SRR27342083
SRR12278523
SRR16913837
SRR19480213
SRR15778312
ERR13027791
SRR19468669
ERR9808111
SRR17414476
ERR12967085
SRR19439553
ERR12851002
SRR28419167
ERR13020932
SRR26677103
ERR12753126
SRR22247480
SRR23197600
SRR16590581
SRR15285285
ERR12876878
ERR13743613
SRR25189382
ERR12840736
SRR23686154
SRR23056642
SRR27992730
SRR21479325
SRR17271418
SRR17351675
SRR20598655
SRR20538735
ERR12859817
ERR13749309
SRR17039479
SRR18078538
SRR26668999
SRR17356021
SRR21886166
SRR15840122
SRR16710971
SRR17679782
SRR20295530
SRR22884449
ERR13143201
SRR15961094
SRR17471776
SRR17265476
ERR13154074
SRR21698865
SRR17361071
SRR20027501
SRR26416175
ERR13401680
SRR26928149
SRR20354158
SRR23611514
SRR16730126
SRR26209639
SRR18068625
SRR30821459
SRR28009134
SRR27470231
SRR14115414
SRR19471313
ERR13778419
SRR21220255
SRR16279538
ERR13240875
SRR16797621
SRR16779134
SRR23590655
SRR17375667
SRR25066413
SRR16594258
SRR24109446
SRR17491330
SRR20574388
SRR16022454
SRR15531261
SRR17471486
SRR30333977
SRR15384246
SRR17215363
ERR9578467
ERR12858176
SRR19610826
ERR12822250
SRR16509890
SRR21252668
ERR13870018
SRR29137409
ERR13774482
SRR21392892
SRR20791854
ERR11804125
SRR17136684
ERR13184618
ERR9976288
SRR17250419
SRR17311394
ERR12941777
SRR17011523
SRR15977533
SRR16484430
SRR14404004
SRR21251851
SRR14547222
ERR13315233
ERR12884122
SRR17372399
SRR21465277
SRR15656398
ERR12922128
SRR21874110
SRR14875153
SRR28686251
SRR25263653
SRR14452916
SRR15745487
SRR21244156
ERR10825101
ERR13679188
SRR18097409
SRR21234744
SRR20418361
SRR14891427
SRR16778368
ERR13050328
SRR20694699
SRR21259693
SRR17572218
SRR23643950
SRR23066125
SRR20574194
ERR13743142
SRR15227366
SRR29151490
SRR16318824
SRR20554009
SRR18539484
ERR13027518
ERR13143291
ERR10659021
SRR16943216
ERR12977562
ERR9850772
SRR17378285
SRR19929038
SRR20057861
SRR17127010
SRR16064806
SRR24019704
SRR18187073
ERR12843584
ERR13465190
SRR21873332
SRR25672105
SRR17493344
SRR25416454
SRR19721740
SRR16831622
ERR13751299
SRR27719817
SRR15708917
ERR12966777
SRR25417805
SRR23647287
SRR17252908
ERR13842409
ERR12921578
SRR23066778
SRR16957810
SRR23620363
SRR16733205
SRR17209598
SRR20016957
SRR16879411
ERR13418691
ERR12969213
ERR13282679
ERR7756382
SRR17390363
SRR16626164
ERR13642664
SRR15398156
SRR28779213
ERR13680811
ERR13153069
ERR13462100
ERR11804407
SRR26085662
ERR13428187
SRR19533961
ERR13155775
SRR21256428
SRR15154065
ERR12918270
SRR20566672
SRR16126672
ERR13595818
SRR20915244
SRR21457933
SRR20856994
SRR24989670
SRR19952062
SRR19271675
ERR13121798
ERR13463737
SRR16726131
SRR13668200
SRR18592526
ERR13672289
ERR13276659
SRR25081254
ERR13263904
SRR16725091
SRR25417263
ERR13695005
SRR21874430
SRR19335836
ERR13642543
SRR17271645
ERR13429195
SRR21574483
SRR16551853
SRR24635477
SRR17383200
SRR23055249
SRR17131486
SRR19460842
ERR13131563
ERR13443713
SRR16531061
SRR20595207
ERR13012365
SRR17542014
SRR20290956
SRR21793871
SRR24708620
SRR21214346
SRR26330688
SRR15548248
SRR20775283
SRR16660563
SRR25416218
SRR21795834
SRR17354053
SRR25062356
ERR13054395
SRR28145397
ERR13887971
SRR20953084
SRR12531693
SRR22239760
SRR12895600
ERR13640472
SRR15721921
SRR15623437
SRR19610820
SRR14811821
ERR13749269
SRR21510933
ERR13836108
ERR12929868
SRR20114054
SRR16538977
SRR30327808
SRR18220153
SRR17671017
SRR15903459
SRR16566686
SRR19531951
SRR28005501
SRR21545865
SRR25067122
SRR15394333
SRR19453781
ERR13398408
SRR23121270
ERR12749746
ERR13774243
SRR22090938
ERR13041441
SRR19322099
SRR16682899
SRR19771692
SRR24018100
SRR20379839
ERR9236654
SRR27995852
SRR16858955
ERR13157722
SRR19282921
SRR19527386
SRR22750697
ERR13874737
SRR22149047
SRR15553762
SRR32097415
SRR15557069
SRR31151293
SRR30152634
SRR16732349
ERR13795252
SRR15596939
ERR11443294
SRR28686017
SRR21248455
SRR15957588
ERR12881146
ERR11840124
SRR15438571
SRR21694711
SRR17134851
SRR22277941
SRR23620191
SRR22972622
ERR9589477
SRR16060458
SRR16148056
SRR20354897
ERR10107977
SRR25616578
SRR22042744
SRR17416320
SRR21259627
SRR21699156
SRR23620510
SRR21872828
SRR28965626
SRR22835279
SRR21573064
ERR12824747
SRR23957434
SRR21808931
SRR20296426
SRR15751466
ERR13039757
SRR19648617
ERR13079323
SRR17901454
SRR15532139
ERR13036016
SRR23145332
ERR13017807
SRR25671370
SRR16095977
SRR14452661
SRR16748970
SRR17928026
ERR12849547
SRR18926498
ERR13938541
SRR16984978
SRR16220597
SRR19644831
SRR28618821
ERR9808448
ERR12841573
SRR19494543
SRR18723169
SRR24808215
ERR12789191
ERR12850568
SRR22844768
SRR28347974
SRR32154436
SRR16881133
ERR13018207
ERR13920749
SRR18304496
SRR16922016
SRR28261047
ERR13152070
SRR22992443
SRR21322289
ERR12825316
SRR14401565
SRR14226419
SRR21881871
SRR20291344
ERR13942221
ERR11762837
SRR25319959
ERR13488364
SRR18388917
ERR13610051
SRR16247251
SRR12531834
SRR16745393
SRR17360647
SRR15806900
ERR13044667
ERR13272592
ERR13785883
ERR13640175
SRR17634181
ERR12941491
SRR18159631
ERR12927472
SRR26972172
SRR17802068
SRR16856721
SRR17147006
SRR21393411
SRR19492514
SRR21069879
SRR21113524
ERR13580814
ERR9809021
SRR23475934
SRR17822244
SRR21695207
SRR21728811
SRR29850436
SRR17418387
SRR19389717
ERR13278536
SRR21001348
SRR15545673
ERR13309378
SRR15582706
SRR17791580
SRR16263939
ERR13028416
SRR20661210
SRR21873930
SRR25712859
SRR19672002
SRR13748742
ERR13888424
ERR13775401
SRR24357945
SRR17708837
SRR17209848
ERR12974902
SRR17135449
SRR20392241
SRR20790322
SRR14919154
SRR21451549
ERR10838266
SRR21962580
SRR25262217
SRR15804848
ERR12877069
ERR13040672
ERR6545195
ERR13754311
SRR17439719
SRR18234933
ERR12786468
SRR25040132
SRR21158338
SRR20506879
SRR19561995
SRR21801679
SRR23645973
SRR24460701
SRR22130404
SRR19957054
SRR15200713
ERR13890456
SRR26375902
SRR14447635
SRR16851372
SRR21962375
SRR17920979
ERR12938762
SRR14201961
ERR13784381
SRR27605118
SRR15864466
SRR27996212
ERR13752240
ERR11795458
SRR19257750
ERR13687154
SRR21368465
SRR14394882
SRR15917668
ERR13008556
SRR21810350
SRR20566030
SRR18043014
SRR18130173
ERR13037004
ERR13020564
SRR21541056
ERR13640990
SRR23948408
ERR13307371
SRR22998374
SRR18234917
SRR21698873
ERR13573719
ERR12882138
SRR20115619
ERR13029205
SRR21889510
ERR13686793
SRR13691489
SRR15418219
ERR12929586
ERR10423120
SRR16057479
SRR19747929
ERR12756203
SRR19500185
SRR29933237
SRR23729601
SRR17444551
SRR17000383
SRR16129065
SRR16717550
ERR12794966
SRR18378327
SRR13691596
SRR25263093
SRR16791476
SRR25188704
ERR13127297
ERR13694299
ERR13183897
SRR16067879
ERR12969537
SRR21717255
DRR606103
SRR18236543
ERR13238469
SRR25587625
SRR25698088
SRR16645465
SRR17568089
ERR13609586
SRR15807146
SRR23642812
SRR22160225
SRR25612909
SRR15587197
SRR16890214
SRR20505959
ERR13883028
SRR17975385
ERR13310567
SRR18122828
SRR20856787
SRR15387168
SRR21946717
ERR13595485
SRR19284875
SRR16084396
SRR16712776
SRR25260266
SRR24002697
SRR20638450
SRR22305699
SRR19527219
SRR21641892
SRR16317327
SRR23510202
SRR19532691
SRR27243002
ERR10395895
ERR11437461
SRR19439711
SRR20712991
ERR12784474
ERR13688770
SRR13919749
SRR16379254
SRR16162984
ERR12926688
SRR15490807
SRR16827274
SRR27478381
ERR12793686
ERR12794396
SRR15272197
SRR28009143
SRR25624343
SRR20741480
SRR16022818
SRR21561643
SRR15587909
SRR17568105
SRR30153000
SRR15857634
SRR22866149
SRR23586140
SRR16744221
SRR19719198
SRR16228414
SRR25261727
SRR16175222
SRR17369138
SRR18278057
ERR13579919
ERR13672655
SRR17801128
ERR12750055
SRR18211267
SRR20058695
SRR21215906
ERR13942240
SRR20947537
SRR21174181
SRR22494253
ERR12783495
SRR20765996
ERR13078842
SRR32097749
SRR14397161
SRR23802882
SRR27278771
SRR21198720
SRR17363352
SRR20555122
SRR27819345
ERR13584866
SRR19946207
SRR16284630
ERR13677196
ERR13241917
SRR18374592
ERR12860371
SRR16806168
SRR16483469
ERR13238745
SRR22797325
SRR17708615
SRR19032084
ERR13594609
ERR13784719
SRR13527235
ERR13672536
SRR23593504
SRR18255363
SRR21565504
SRR28905831
SRR27536553
SRR17995237
SRR22317355
SRR19387606
SRR20786197
SRR16237567
SRR22555946
SRR17797431
SRR19943982
SRR17381157
SRR15459648
ERR13449813
SRR14792067
SRR18311926
SRR16698097
SRR19271616
ERR11559128
SRR29250038
SRR18122993
SRR25587883
SRR16305849
ERR12966500
SRR25188935
SRR23358117
SRR19771613
SRR18323689
SRR15556761
SRR16531354
SRR16024533
ERR12932947
SRR19066211
SRR21963029
SRR21506994
ERR13695382
SRR15962361
ERR13685752
SRR17350056
SRR20394721
SRR18067841
SRR22305378
SRR20518138
SRR27775800
SRR16558013
SRR30810761
SRR27478427
SRR22835873
SRR26262012
SRR17702895
SRR30614339
SRR20960201
SRR19532280
SRR26200249
SRR21234101
SRR26524677
SRR16625015
SRR22399818
ERR12965499
ERR13585551
SRR16148182
SRR19474804
ERR12879258
SRR18387465
SRR20426939
SRR22889969
ERR13797911
SRR24635864
SRR22910834
ERR11443494
ERR12796151
SRR18928059
ERR13499099
SRR17492106
ERR12259750
SRR17444862
SRR15903457
ERR13039245
ERR7222662
SRR21394472
ERR12783724
SRR17078093
SRR16881141
SRR18790194
SRR18470848
SRR22037663
SRR17019212
SRR15516000
SRR25004676
ERR12929315
SRR13242778
ERR11743003
ERR13961885
SRR21121691
ERR12885566
ERR13445127
SRR25613660
SRR15890149
SRR29309150
SRR21716463
SRR16683145
SRR16279417
SRR31316174
SRR16375885
ERR12943618
SRR19941996
SRR26330650
SRR12894278
SRR19526148
SRR28215226
ERR13595772
SRR16243627
SRR19959355
SRR15258612
SRR27297570
SRR21948194
SRR21392707
SRR21215612
SRR21477381
ERR13826293
SRR18355615
ERR12898474
SRR19534488
SRR16305397
SRR25063361
ERR13746550
SRR20592616
ERR13026487
SRR26390586
SRR20590252
SRR22961490
SRR17203192
SRR21365230
SRR19464584
SRR24603136
ERR13586419
SRR19781328
ERR13734347
ERR13854352
SRR21808974
SRR26500402
ERR13235261
SRR18915045
DRR604683
SRR22120249
SRR27235882
SRR17433822
SRR15945559
ERR13843130
SRR19951518
SRR16257806
SRR12894297
SRR15705990
SRR21558027
SRR20780571
SRR18282785
SRR15659141
SRR17471094
SRR21067668
SRR19254207
SRR17771327
ERR13155896
ERR5494217
SRR22844444
SRR24183708
SRR20510335
ERR12895926
SRR18669827
ERR13154167
SRR16696492
SRR16732744
SRR25415944
SRR17673055
ERR13594842
SRR21695258
SRR31738743
ERR13057257
SRR18077522
SRR17634534
SRR20594083
SRR21507823
SRR19272961
SRR16745190
SRR23979915
ERR12962487
SRR26682087
ERR13428888
ERR13017775
SRR30118628
SRR21272214
ERR13449188
SRR23757979
SRR18241159
SRR17381108
SRR17178337
ERR13264624
ERR13771580
SRR27353795
SRR28682120
SRR21890031
SRR19045170
ERR13587349
ERR13019354
SRR26677292
SRR28726583
ERR13077328
SRR31559812
ERR13645741
SRR13918844
SRR30316176
ERR13644954
SRR16746273
SRR17132489
SRR17814036
SRR15874054
SRR23386346
ERR7756399
ERR13873711
SRR19868025
ERR12792407
SRR20292259
ERR13882894
ERR12881443
SRR17471357
SRR19245830
SRR16228932
SRR18235166
SRR19468846
SRR22255351
SRR16681184
SRR25616667
SRR16875849
ERR13307156
SRR25506509
SRR21527417
SRR22865053
SRR29042419
SRR15619669
ERR11567547
SRR15439295
SRR16736586
SRR15490174
SRR20830953
ERR11794764
SRR12895470
SRR22317746
SRR27214913
SRR21135830
SRR19608043
SRR23953859
SRR19722521
SRR18234890
SRR18782133
SRR19719340
ERR12921384
SRR20570018
SRR19493944
SRR21000451
SRR24897014
SRR29277092
SRR19337284
SRR18310685
SRR15623881
SRR21608073
SRR23709007
SRR19781273
ERR11763367
SRR16192996
SRR26682461
ERR13075782
SRR18775071
SRR26298935
SRR20350806
SRR17000297
SRR16285984
SRR30410162
ERR13123875
SRR18528606
SRR26523305
SRR20772311
ERR12926168
SRR20947164
SRR28529324
ERR13264766
ERR13045938
SRR18913942
SRR16711645
SRR16081991
SRR21243609
SRR18726041
ERR13449499
SRR17245596
SRR26200255
SRR17209751
SRR23063776
SRR24428842
SRR20096123
SRR22538871
ERR10076004
SRR27426068
SRR16794487
SRR21239027
SRR18671443
SRR18704155
SRR23957368
SRR20060689
SRR24795930
SRR17102812
SRR30538829
SRR17367480
ERR12791540
SRR21215265
SRR21322645
SRR21745161
SRR19782166
SRR19359504
SRR19340789
SRR25616564
SRR12925797
ERR10384675
ERR13890518
SRR19771438
ERR13746544
SRR18062042
SRR19864767
SRR21510544
SRR20294074
SRR21963617
SRR22328346
SRR22396454
SRR30656513
SRR23471225
SRR27986493
SRR16279740
SRR22835768
SRR15542712
SRR17436690
SRR15716800
SRR16696206
SRR19499561
SRR18258470
SRR18002025
SRR30360882
SRR31322751
SRR18663247
SRR13918659
ERR12884615
ERR11761254
SRR22755153
SRR19498296
SRR13404566
SRR21082533
SRR13021047
SRR18819154
SRR18539721
SRR18820488
ERR13047639
SRR18447003
SRR22395909
SRR26976597
SRR17436813
ERR12079666
SRR17510575
ERR12835325
SRR20600167
ERR13827348
SRR26143939
ERR12854171
ERR12754643
SRR17002014
SRR12751767
SRR17130068
SRR21563906
SRR21873808
SRR20613153
SRR14452299
ERR10387202
SRR21256666
SRR17209797
ERR5773798
ERR13472108
SRR18081878
SRR19526133
SRR25040270
SRR22685235
SRR15855096
SRR17100882
SRR25723640
ERR13942184
SRR20419788
SRR18727220
SRR27719628
SRR16228036
SRR18890073
SRR26389175
SRR19032597
SRR18926326
SRR14400214
ERR12858016
SRR22902642
SRR24606670
ERR12786051
ERR11419855
SRR15163981
ERR13051691
SRR17136470
SRR21868992
SRR18100091
SRR30812024
SRR15822041
SRR16384204
SRR21477110
SRR21930145
SRR17147017
SRR21458176
SRR19672216
SRR20856445
SRR22295585
SRR18519406
SRR15398536
SRR19475321
SRR23057041
ERR13643974
SRR21259956
SRR17848699
SRR21083875
SRR23711066
SRR25673740
SRR16734373
ERR8656756
SRR19950766
SRR25261311
SRR21275969
SRR22063518
SRR20504306
ERR12851335
SRR25004291
SRR20572288
SRR20594432
SRR16028158
SRR15478309
SRR20600423
SRR21040301
SRR19774020
SRR25075221
SRR20294891
SRR16375478
ERR12384516
SRR20785435
SRR19535045
ERR12901966
SRR20608592
ERR9595551
SRR19492310
ERR10322498
ERR12793777
SRR19359505
SRR22813533
SRR14330554
SRR17264394
SRR12753571
ERR13608493
ERR13280987
SRR16177213
ERR13678949
ERR13831698
ERR13588450
SRR20776323
ERR13048521
SRR23358652
SRR23145133
ERR12822749
ERR10433360
SRR18188025
SRR15822028
SRR17612247
SRR20492283
SRR17205611
SRR15150795
SRR13089098
SRR15286618
SRR19533925
SRR18081898
SRR21809568
SRR17379960
SRR14448853
SRR19137404
SRR22938886
SRR16707801
ERR13831683
SRR19708522
SRR13684512
SRR15571931
ERR12818064
SRR23200319
ERR13489253
SRR14395606
SRR25396989
ERR13882998
ERR13127667
SRR16168224
SRR16636622
SRR21694386
SRR22818881
SRR22255134
ERR8267449
SRR21070464
SRR18519499
SRR24762055
ERR5735247
ERR13017733
ERR13892210
SRR22731768
SRR21697311
SRR26170459
DRR318795
ERR11442921
SRR18310403
SRR14856002
ERR8056856
SRR29886231
SRR15805424
SRR28478262
SRR17495474
SRR20206093
SRR28528717
SRR20324342
SRR18727737
SRR24427213
SRR18187611
ERR13938926
SRR30545763
ERR13079702
SRR18210899
SRR15140694
SRR22908329
SRR21113542
ERR13937624
SRR16076570
SRR17362155
ERR13640872
SRR18075596
ERR13920641
SRR17564547
SRR25407802
SRR17820460
SRR17370961
SRR25779019
SRR16099067
SRR13527850
ERR10317405
ERR12893963
SRR18939169
SRR22470501
SRR21745576
SRR19527126
SRR21264696
SRR16878227
SRR21366473
SRR21703894
SRR22237271
SRR18668038
SRR18374351
SRR31656412
SRR19719114
SRR20304916
SRR16265367
SRR16116773
SRR27142897
ERR13125434
SRR26587366
SRR20468034
SRR15598962
SRR16861105
SRR26805301
SRR20960029
SRR19523809
SRR17875354
ERR13130516
ERR12934970
ERR13460628
SRR16705552
SRR15995735
SRR21559241
SRR25812177
SRR23003153
SRR16179868
SRR19261475
SRR22042778
SRR14792013
SRR24638793
SRR21215893
SRR15684569
SRR16145673
ERR13692873
SRR16724962
SRR26943135
SRR16346611
SRR21263661
SRR21698161
SRR18470581
SRR19462696
SRR25187968
SRR31293350
ERR12844877
SRR18026594
SRR15662356
SRR22342524
SRR16266268
SRR23894748
SRR19551776
SRR14391709
SRR30636894
SRR16545451
SRR17679866
SRR22961128
SRR17999019
SRR16567972
ERR9670984
ERR13472356
SRR25025850
SRR16262434
SRR15944090
ERR10047631
SRR15439376
SRR16243787
SRR18889904
SRR16654657
SRR21265268
SRR21964791
SRR23620357
ERR13729704
SRR18081099
ERR10384334
ERR12961243
SRR22828870
SRR25615216
ERR11421225
SRR19391142
SRR18760799
ERR13924361
SRR21370164
SRR20289516
SRR30150356
SRR18221539
ERR10233536
SRR20027583
SRR18077717
SRR15479577
SRR25696799
SRR18703836
ERR13054392
SRR16503860
SRR17299821
SRR18452040
SRR15433887
SRR27417150
SRR22949292
SRR22534001
SRR31288465
SRR19559630
SRR32267430
SRR15619948
SRR25188928
SRR16710432
DRR605449
SRR23056057
ERR12899305
SRR21719376
SRR16753962
ERR13479005
SRR16928226
SRR21907078
SRR17848853
SRR16054466
SRR16866196
SRR18373455
ERR13788420
SRR14405938
ERR12982076
SRR23057622
SRR15270291
SRR12755489
SRR23953421
SRR17115749
SRR16163130
SRR19304671
SRR31322686
SRR30538680
SRR25736227
SRR23141681
SRR21225341
SRR32295902
SRR22834623
SRR16846176
SRR16615709
SRR19439698
SRR21214241
SRR26619807
SRR17429957
ERR12846588
SRR23067738
SRR17416711
SRR14450624
SRR19464078
SRR14387352
SRR16070662
ERR13914296
ERR13076161
SRR20545161
SRR17350578
ERR12937798
SRR14397656
SRR29596070
SRR18154408
SRR21340004
ERR13056173
SRR20595075
ERR7746489
ERR7213428
SRR19243557
SRR19471973
SRR15626113
ERR12902441
SRR20554952
SRR17266134
SRR26587334
SRR27322696
SRR23906414
ERR13924168
ERR13442827
ERR13039280
ERR10014655
ERR13422608
ERR13740048
ERR13456710
SRR18355490
SRR17563981
SRR12894833
SRR20564870
SRR19023796
ERR13449432
SRR15158902
ERR13680743
SRR19720788
SRR17437140
SRR19435943
SRR21797593
ERR12895394
SRR21372145
ERR12967943
ERR13057308
SRR24510786
ERR13477763
SRR16528426
ERR13895627
SRR20356195
SRR15969685
ERR13009023
SRR20467614
SRR15163495
SRR27828540
ERR13589602
SRR20916768
SRR29152732
SRR17264099
SRR19023807
SRR22113557
SRR16144025
ERR13273496
ERR13027536
ERR13590531
SRR17350234
ERR12839139
SRR17429720
ERR13688852
SRR25261886
SRR16579996
SRR12528463
SRR16745135
SRR15619837
SRR25575264
ERR10295319
SRR18220876
SRR16378376
SRR28971753
SRR17363565
SRR18545450
SRR19374895
SRR15612899
SRR19493525
SRR22335386
SRR31294783
SRR20593892
ERR13753061
ERR5739478
SRR24114420
ERR13234290
SRR17358840
SRR17573373
ERR6545522
SRR12529967
SRR15148541
SRR25002041
ERR13586562
SRR15957014
SRR23011903
SRR20466703
ERR13049355
SRR20773040
SRR12752607
SRR15388694
SRR14331275
SRR17011507
SRR16221433
SRR25062762
ERR12896179
SRR18019907
ERR13134323
SRR21070468
SRR17433558
SRR18380489
SRR23281332
SRR15969847
ERR13050832
SRR18789851
ERR10305905
SRR24989125
SRR17355371
ERR12860017
SRR27951109
SRR22902728
SRR22270614
SRR21623523
ERR12825394
SRR21716147
ERR10305871
ERR13785275
ERR13596090
SRR16057091
ERR13316060
SRR24806080
SRR21119275
SRR19864123
SRR26900190
SRR16552129
SRR22382892
SRR16572596
SRR18541395
SRR20391616
ERR13134593
ERR13314337
ERR13776459
ERR13638850
SRR20119391
SRR16180445
SRR17165680
SRR21874135
ERR13689452
SRR19959291
DRR604409
SRR12753439
SRR21220288
ERR11413856
SRR15777739
SRR21039123
ERR13881372
SRR15439717
SRR22977762
SRR23057627
SRR17105312
ERR12844380
ERR13835841
SRR19611160
SRR18077754
SRR28395885
ERR11833246
SRR24455811
SRR16688099
SRR24460945
ERR13307549
SRR25186106
SRR16165516
ERR13685646
ERR12826121
SRR18671721
SRR16168129
SRR20290830
ERR13779298
SRR16466373
SRR16566633
SRR20380533
SRR21245352
ERR13837463
ERR12964543
SRR18925272
SRR23906130
ERR12259960
SRR12423601
SRR21636020
SRR16857224
ERR13914433
SRR20211754
SRR25735958
SRR17497855
SRR15444717
SRR19284759
SRR15513548
ERR12753547
SRR22992279
SRR20517031
SRR22685773
SRR16622364
SRR28924406
ERR13017311
SRR25059231
SRR16373796
SRR25672559
SRR19472514
SRR18142363
SRR17995357
SRR23274214
SRR19475353
SRR21760275
ERR13789235
SRR19243849
SRR21761634
SRR20790783
SRR17388852
ERR13182061
SRR14395425
SRR12619386
ERR12853824
SRR24852187
SRR16602294
DRR604686
ERR13129753
SRR21341612
SRR18573087
SRR20505631
ERR13589509
SRR17472904
SRR18933030
ERR13729194
ERR13939873
SRR20504951
SRR18703300
SRR19724666
SRR17124919
SRR14392838
SRR22113570
SRR22961919
SRR19529453
SRR25695247
SRR17435778
SRR19562426
SRR17129674
SRR22291571
SRR15623385
SRR31511431
SRR19470006
SRR19483308
SRR26892211
SRR21251916
SRR19452583
ERR12858285
SRR19499252
SRR26403722
SRR29053724
SRR30152591
SRR22043039
SRR15541062
SRR22450672
SRR17012849
SRR21698646
SRR19533501
SRR17611942
SRR16167900
SRR21225429
SRR18727553
SRR19031805
SRR16504429
ERR12862698
SRR23204437
SRR19464204
SRR24150863
ERR12255359
SRR26074808
SRR20952669
ERR12749834
SRR16862492
SRR21557083
SRR15460165
ERR13587706
ERR12965258
SRR15863249
SRR21229012
ERR12848421
SRR17921826
SRR17495030
SRR16649022
SRR14069487
SRR18779643
ERR10627537
ERR13640114
ERR13939608
SRR22883936
SRR14390824
SRR18257960
SRR28686461
ERR5735951
ERR12784589
SRR19786498
SRR18667358
SRR12530897
SRR17444426
SRR20599430
SRR19564284
ERR12924073
SRR21245629
ERR13019283
SRR16266352
SRR20786356
ERR12825484
SRR16780114
SRR15878195
SRR15587819
SRR15224740
ERR12978884
SRR19469383
SRR15541128
SRR23710450
SRR21041352
ERR10048264
SRR26556460
SRR28419408
SRR20785579
SRR26364329
SRR17996664
SRR21376439
SRR21376362
ERR12855295
SRR17918154
SRR14395258
SRR29437686
SRR20520515
SRR26669222
SRR26389131
SRR15706341
ERR13236254
SRR22042522
SRR17019024
SRR23510093
SRR25004381
SRR16603457
SRR19483787
SRR15706055
SRR16781403
ERR12836017
SRR21306944
SRR23044156
SRR15439550
SRR16286174
SRR18152947
ERR13154150
ERR12824735
SRR21254843
SRR25186193
SRR14452057
SRR17201738
SRR20392261
ERR13790056
SRR19485671
SRR21032567
SRR15505542
SRR21032615
ERR13692167
SRR26688643
SRR17801098
SRR26390618
SRR18668273
SRR30499125
SRR19610814
ERR13180797
SRR15954776
SRR17881513
SRR20118778
ERR13026329
ERR13643088
SRR17922260
SRR20350287
SRR21039912
SRR29650459
ERR13581129
SRR28776868
SRR32241038
SRR20872367
SRR16780413
SRR24259204
SRR18210945
SRR15954789
SRR21265762
ERR5758608
ERR11805225
SRR17203988
SRR16766142
DRR605051
SRR18772398
SRR27852012
SRR27605279
SRR23898528
SRR21243021
SRR21964574
ERR13679414
ERR12823381
SRR22683262
SRR20975433
ERR13456308
SRR15188630
SRR24207280
SRR19336221
SRR23141924
ERR13588628
SRR12348261
ERR13756864
ERR13735143
SRR12833688
ERR9595661
SRR16581407
SRR26043457
SRR27758322
ERR13789343
SRR13949907
SRR14388684
SRR19454362
SRR25040303
SRR29149197
SRR25735957
ERR13745492
SRR16627473
SRR15945605
SRR16377835
SRR29136543
SRR30966024
ERR10032981
SRR23757489
SRR21119348
ERR13924733
SRR14406292
SRR20571597
SRR17103209
SRR24357452
SRR15382934
SRR25192499
SRR19474655
SRR30585844
SRR17616734
SRR19908943
SRR27744160
SRR17572543
SRR21873402
SRR16469347
ERR13750808
SRR23894958
ERR12939201
ERR12939451
SRR12349162
SRR31841072
ERR13847063
SRR17357911
SRR16900786
SRR17201727
SRR16674132
SRR19907417
SRR30535264
SRR22668314
ERR13469586
SRR16067787
SRR27719476
ERR13777219
SRR17371225
SRR15969821
SRR23198090
SRR14555058
SRR21457733
SRR14546649
SRR18279182
ERR13152642
DRR603251
SRR31468703
SRR18312089
DRR607199
ERR13452868
SRR18589434
SRR18078371
SRR20060025
SRR20211551
SRR17874455
SRR21451506
SRR18122012
SRR25187353
SRR25671924
SRR20772968
SRR21474922
SRR19535249
SRR22289735
ERR12753683
SRR25060376
SRR17800411
SRR19535998
ERR13239400
SRR15493426
SRR15272762
SRR18966386
SRR20988484
SRR15364300
SRR18042900
SRR21371445
SRR30538535
SRR22538850
SRR21366043
SRR16698923
ERR12818002
SRR20506802
SRR14312680
ERR12794062
SRR28072500
SRR19206063
SRR16047569
SRR20833449
ERR12857390
SRR13705048
SRR18377668
SRR16387009
SRR20766863
SRR16748400
ERR13875119
ERR12896901
SRR19602266
SRR17821084
DRR603690
ERR13873371
SRR28965625
SRR20772372
SRR19457739
ERR13870580
SRR15153379
SRR14790153
SRR18020652
SRR25625156
SRR19478952
SRR18669979
SRR21372741
SRR16927715
SRR31223878
ERR13043745
SRR21216951
SRR26596268
SRR18171163
ERR12962864
SRR27062041
SRR22431311
SRR22264761
SRR22890043
SRR21698065
SRR17419440
SRR15084147
SRR31841173
SRR21254156
ERR8442126
ERR12713021
SRR22700871
SRR21261996
SRR17429879
SRR21265593
SRR15896900
SRR18403393
SRR18160672
SRR21357261
SRR16496838
SRR15896945
SRR19853086
SRR14394896
SRR23473545
ERR13013944
SRR15488568
SRR14790628
SRR15393463
SRR23611876
SRR15459823
SRR14711954
SRR15717408
ERR11760247
SRR14453220
SRR16715648
ERR13045633
SRR19406714
SRR25671571
SRR16090226
SRR17324506
ERR12924969
ERR12919921
SRR23069087
ERR12931954
SRR17378153
ERR9853839
SRR19609366
ERR10819057
SRR22011622
SRR22797376
SRR24992762
SRR17230772
SRR30538126
SRR16026692
SRR18541685
SRR16024792
ERR13573422
ERR10433264
SRR23194325
ERR12937989
SRR15650597
SRR20554826
ERR12840387
SRR21915382
ERR13044537
SRR18304290
ERR12784936
ERR12973022
SRR17436638
SRR18402389
SRR26500363
SRR26170413
ERR12821337
SRR17469851
SRR19498393
SRR28685829
SRR29086644
ERR12850509
ERR12838822
SRR32304312
SRR18068532
ERR11761229
ERR12851802
SRR21511054
SRR16552838
ERR13920932
ERR10626719
ERR13078550
ERR12982367
SRR21901035
SRR25110073
SRR29540985
SRR17039923
SRR22090475
SRR19452757
SRR21039426
SRR21251855
SRR21114537
SRR21067334
ERR13586008
SRR22889837
SRR21508085
SRR17269928
SRR27719403
SRR17317719
ERR12934392
SRR18439102
SRR17436147
SRR22446915
ERR12836582
SRR17975407
SRR16615316
SRR20492692
ERR12963339
SRR14448657
ERR7736862
ERR13754778
SRR17873860
SRR17510198
ERR13040561
SRR30596110
SRR16827360
SRR19708817
SRR25075701
SRR19472950
SRR27417274
SRR18668580
SRR20747761
SRR14387163
ERR13643672
SRR20613302
SRR19396532
SRR23142724
SRR20536742
ERR13018509
SRR16957539
ERR12876942
ERR13942648
SRR20352483
ERR12938059
ERR13580875
SRR17057065
SRR16920633
SRR26524514
SRR20882087
ERR12930613
SRR17475030
ERR13018358
SRR16116752
ERR13179787
SRR16212717
SRR14464078
SRR19205885
SRR22248897
SRR24511646
SRR23710663
SRR19494382
SRR16645502
SRR30859363
SRR30033365
SRR21271768
SRR19246561
SRR16147387
SRR20466949
ERR13797597
SRR27775914
SRR16125510
SRR19771461
ERR13283233
SRR15608570
SRR15996450
ERR13076264
SRR23908082
SRR16584534
ERR13785127
SRR18078210
ERR13686343
SRR16913816
SRR24013743
SRR20978085
SRR14858222
SRR21761450
ERR13689986
SRR19435710
SRR17569863
SRR16830113
SRR21770382
SRR25415561
SRR15459986
ERR7440378
SRR19243869
SRR18438087
SRR25589287
SRR22866239
ERR13745558
SRR16116797
ERR13589308
SRR24333883
SRR19775318
SRR17475135
SRR15800775
SRR19275749
ERR12755499
SRR32338810
SRR25187768
SRR23129568
SRR26800770
ERR5773726
SRR29641164
SRR21124187
ERR13579637
SRR29293161
DRR600868
SRR20118371
ERR11435877
SRR25024835
SRR16728357
SRR12427500
ERR7184931
ERR13122991
SRR18310619
SRR16040539
SRR18282353
SRR15596167
ERR13890077
SRR17311227
SRR23140403
SRR16106379
SRR22264538
SRR20446852
ERR13839330
SRR19439777
SRR23608019
SRR17447659
ERR13277203
SRR22255045
SRR15290149
SRR13689925
ERR13024132
SRR20504989
SRR13705253
SRR25696330
SRR15255219
SRR23923052
SRR21477957
SRR21155046
SRR19956940
SRR15546177
ERR13728756
SRR21477577
SRR32481324
SRR19563249
SRR17879559
SRR20694934
SRR20056806
SRR25264466
SRR16876110
SRR18061998
SRR18084510
SRR16069771
ERR12964707
SRR20777527
SRR18776043
SRR23036044
ERR10304539
ERR13844800
ERR5735808
ERR13787507
SRR15188752
SRR17317072
SRR15246423
ERR13143466
SRR27690417
ERR10314145
SRR13374056
SRR25697724
SRR23895274
SRR25074228
SRR18689731
SRR16260351
SRR18704340
ERR13280321
SRR15891624
SRR19468707
ERR13144957
SRR18025883
ERR13643743
SRR23728855
SRR27758326
SRR19864431
SRR21172095
ERR13271541
SRR22306085
SRR30517874
SRR18465078
ERR12825623
SRR22754490
SRR14395162
SRR28419302
SRR27852074
SRR18653362
SRR17918006
ERR12959623
SRR19723973
SRR19708682
SRR19694034
SRR23066643
SRR19465833
SRR20775144
ERR12965828
SRR30803668
ERR9834371
SRR17207429
SRR24356879
SRR16626705
SRR16872596
SRR22720726
SRR20536932
SRR16253119
SRR15541621
SRR20350668
SRR20290782
SRR19025059
SRR20404572
SRR19245372
SRR20915284
SRR19779431
ERR13122607
SRR25169486
SRR14395863
SRR30312291
SRR24428994
ERR13078921
ERR12855247
SRR16925782
SRR20580189
SRR16317537
SRR21082547
ERR10088139
ERR13011096
SRR30296918
SRR17536646
SRR18142192
ERR13054235
SRR21886341
SRR13689711
SRR18025956
SRR32074150
ERR12384880
SRR21196830
ERR13008156
SRR14452921
ERR12979999
SRR16552683
ERR13574475
SRR15751942
SRR16121268
SRR13164412
SRR27353863
SRR13130204
SRR21166405
SRR19339604
SRR24042202
SRR12753423
SRR21576983
SRR17820219
SRR21341675
SRR19471219
ERR10291344
SRR20607450
SRR15513858
SRR13302839
SRR23209646
SRR15916132
ERR12855384
SRR18772325
SRR16698863
SRR23710929
ERR13444853
SRR19281474
SRR17707789
ERR12887234
SRR21115396
ERR13638720
SRR12278626
SRR20304444
SRR20663875
SRR15285025
SRR16106551
ERR13895898
ERR13742808
SRR19260907
ERR13831043
SRR22911819
SRR22265057
SRR21497731
SRR19439198
SRR17117565
SRR17052317
SRR18130047
SRR26555976
SRR22470774
SRR31194737
SRR16673952
SRR16999979
ERR13240015
SRR22797955
SRR17371976
SRR21239067
SRR16672819
SRR21367212
SRR19866943
SRR22912105
SRR18438965
SRR17125292
SRR21477738
SRR25053171
SRR20010919
SRR14401209
SRR14399730
SRR19436906
SRR21357501
SRR16060837
SRR21365447
ERR13017787
SRR28166690
SRR17625287
ERR13017234
SRR17999117
SRR23016319
SRR17416729
SRR18726976
SRR18236534
ERR12928076
SRR27051348
SRR17102831
SRR17595373
SRR25731987
ERR12904396
ERR12820787
ERR13050064
SRR24635723
SRR19635434
SRR18024001
SRR19748490
SRR19493494
SRR31000874
SRR25407821
ERR12879219
ERR13937845
SRR15614945
SRR16753875
SRR17357761
SRR15994682
ERR13673147
SRR17867245
SRR25819673
SRR21646079
SRR22852694
SRR21539548
SRR18068639
ERR13773595
SRR20119081
SRR19244996
SRR23368509
SRR19024840
SRR22451940
SRR20427092
SRR16607570
SRR17393913
ERR13010509
SRR21007876
ERR12881561
SRR16923640
SRR27936256
SRR21868907
SRR17855235
SRR25695563
SRR17697812
SRR16927773
ERR13075011
SRR17491601
SRR16167998
SRR25053623
SRR17146012
SRR30614387
SRR17489322
ERR12789353
SRR18966369
ERR13879296
SRR21702486
SRR19471130
SRR17867287
SRR17812576
ERR13135629
SRR15414101
SRR15488657
ERR13871936
SRR17802542
SRR17353493
SRR19258334
SRR15255332
SRR22037989
SRR16781280
SRR16236353
ERR12939300
SRR17378370
SRR19491849
SRR16069731
SRR20348571
SRR29673969
ERR13744412
SRR22754298
SRR20390846
SRR18060381
SRR16147129
ERR13184689
ERR13134667
SRR21684246
SRR23942782
SRR17434763
ERR13961757
SRR20471029
SRR20379885
SRR12753768
ERR13686030
SRR16978355
SRR28346821
SRR21083685
SRR19958456
ERR13279590
SRR20081864
ERR13690821
SRR22130191
ERR13671746
SRR21367217
SRR16747968
SRR15806569
SRR22584150
SRR22382404
ERR13890187
SRR20058853
SRR31000815
SRR17166527
SRR19672658
ERR12924943
ERR13887973
SRR30781463
SRR15385917
SRR31419387
ERR13264047
ERR12846054
SRR20467979
SRR16860469
ERR13677576
SRR15160506
SRR21250422
SRR18666139
SRR22972623
ERR13589445
SRR31288558
SRR27018622
SRR23898356
SRR21795085
SRR19944311
SRR16740072
SRR17299482
SRR22004856
SRR19774078
SRR22835037
SRR15840878
SRR20491297
SRR25743215
SRR16235792
SRR16624033
SRR17707764
SRR21645897
SRR15745145
SRR17993446
SRR21538926
SRR12423200
SRR14356570
ERR13836532
SRR30804256
SRR23644344
SRR19253687
SRR22700642
SRR18300753
SRR17714210
ERR13780223
ERR6546162
SRR26724759
SRR22291478
ERR13135709
ERR12921567
SRR16091006
SRR16116022
SRR18152424
SRR18152198
SRR16669152
ERR12895660
SRR17054742
SRR20573830
SRR22987829
SRR20981440
ERR13024018
SRR19979513
SRR27149204
SRR17372271
SRR19865880
ERR12793814
ERR13127017
SRR20507766
SRR20537314
SRR17993491
SRR30324517
SRR15592764
SRR15463108
SRR19951614
SRR20580951
SRR19320639
SRR20395795
ERR12932530
SRR16060159
SRR16328649
SRR15658896
SRR27251607
SRR13644059
SRR15994625
SRR19454271
SRR20096104
SRR18221187
SRR17471953
SRR15351449
SRR19720928
SRR16026119
ERR13030231
SRR21136218
SRR18211360
SRR18208248
ERR13851092
SRR26522878
ERR13785170
SRR18077164
DRR602294
SRR18085135
SRR22328427
SRR16025013
SRR24978174
ERR12860018
SRR21757274
SRR19959296
ERR13893181
SRR30410244
ERR13939945
SRR21259168
ERR12899995
ERR13742222
ERR13469590
ERR13452690
SRR15432890
ERR13047653
SRR19942095
ERR13005713
SRR15948930
ERR12931812
SRR29129100
ERR13028511
SRR15349668
SRR17128361
ERR12879469
SRR21370477
SRR18375165
SRR16175672
SRR28924392
SRR23708207
SRR21964461
SRR16740386
SRR18144630
ERR13055366
SRR21810577
SRR14760175
SRR17099323
SRR20431491
SRR16711829
ERR13487708
SRR17571879
ERR13883684
ERR13423469
ERR12905319
SRR24180421
SRR15895962
ERR13787939
SRR21394624
SRR19476878
SRR25576919
SRR17359961
SRR19532860
SRR20960134
ERR12750052
SRR19024490
SRR18075953
SRR17701106
SRR25061741
SRR25066433
SRR13955000
ERR12795319
SRR16652501
SRR16617851
ERR13686413
ERR13237852
SRR16063999
ERR13918915
SRR17359342
SRR17812690
ERR13581946
SRR15479918
ERR13873923
SRR22835822
SRR19262761
SRR21872584
SRR27547460
SRR23608519
SRR22906386
SRR23142578
SRR15158782
SRR16385812
ERR12879861
SRR20637566
ERR13482144
ERR13753417
SRR20358697
SRR22683896
SRR20356217
SRR16475548
SRR23313495
DRR602047
SRR23720044
SRR21276247
SRR20353745
SRR21636737
DRR602830
SRR19296934
SRR20356692
SRR19023731
ERR10017824
ERR12860433
SRR16228210
SRR30656490
ERR13580746
SRR15975367
SRR26800779
SRR17627639
SRR16707402
ERR13786551
SRR23002981
SRR22583707
SRR25815167
SRR22328024
SRR18355200
SRR15969907
SRR20550858
SRR29147333
SRR21393252
SRR14453260
SRR23305533
SRR16104791
SRR21566840
SRR17797713
SRR18402408
SRR17434741
ERR11442223
SRR21252966
SRR16625707
SRR17219920
SRR17773504
SRR15878462
SRR16073808
SRR23434183
ERR13037562
SRR28347238
SRR17125044
SRR18078272
SRR27995743
SRR17245209
SRR16095959
SRR19466086
ERR10096266
SRR24958676
SRR18526999
ERR12957706
SRR17754399
SRR21197085
SRR22113826
SRR21082543
SRR14826022
ERR13027984
SRR21251649
ERR12964485
SRR15962199
SRR22509529
SRR18220165
SRR18018696
SRR16128150
SRR15420064
SRR15752274
SRR19481603
SRR22037795
ERR13587000
SRR21538982
SRR15542493
ERR12884361
SRR25415769
SRR23068826
SRR17867197
ERR12922093
ERR12798720
SRR15894766
ERR13018149
SRR19481982
SRR17219910
SRR15814028
SRR27600862
SRR15907262
ERR13039960
SRR17472113
SRR21509035
SRR26800836
SRR20883924
ERR12786798
ERR12844366
SRR21367041
ERR13479114
SRR16833914
SRR27486285
SRR18943205
SRR27852632
SRR15704908
ERR12855307
ERR12843313
SRR21899367
SRR28686944
ERR11795876
ERR13591055
SRR31294805
SRR19532064
SRR16177220
SRR19342810
SRR31224520
SRR15865015
SRR30301671
SRR21220264
SRR27702423
SRR23923497
ERR7254887
ERR13286753
ERR12793415
SRR20663296
ERR13885682
ERR12972042
ERR12903102
SRR21948485
SRR25671972
SRR24993374
SRR16099829
ERR13685867
SRR18069494
ERR13281948
SRR15786408
SRR16259326
SRR21252914
SRR16878237
SRR27673127
SRR15393481
ERR12713828
SRR21643083
SRR16647915
SRR29025695
ERR13143977
SRR20786148
SRR19466136
ERR13125823
SRR18307421
SRR15478323
SRR22864800
SRR15875328
SRR20779376
SRR14389323
ERR13131918
SRR19340626
SRR14192383
SRR17372054
ERR13467696
SRR18015032
ERR13273554
SRR20684102
SRR18188416
SRR22808786
SRR12894353
SRR21216419
SRR15438941
SRR16076825
ERR13880513
SRR20060006
ERR11441544
SRR16922730
SRR16788546
SRR25985525
SRR16877831
SRR13062588
SRR24429334
SRR24474595
SRR21248346
ERR13017884
SRR15823603
ERR13734683
SRR23906362
SRR16177317
SRR23708121
ERR12754050
SRR23608587
SRR20781487
SRR20427011
SRR24708991
ERR13309159
ERR11860433
SRR21052987
SRR16182551
SRR20296926
SRR12752657
SRR16978830
SRR15704432
SRR17612136
SRR17400282
SRR17707026
ERR13418147
SRR21704206
ERR13074876
SRR23359806
ERR13143436
SRR15804091
SRR15596079
SRR23067420
SRR16845714
ERR13826249
SRR17210603
SRR15154692
SRR29688340
SRR20790219
SRR22909185
ERR12936872
SRR18465183
SRR25676162
SRR17476156
SRR18706148
SRR21265875
SRR16318733
ERR13039163
ERR12976910
SRR18075633
ERR13891375
SRR23982134
SRR17569869
SRR19273116
SRR22059658
ERR12880974
SRR31225540
SRR16283289
ERR12959395
SRR23594432
SRR15821729
SRR16973128
SRR17634147
SRR16352297
SRR29043514
SRR17322171
ERR13444746
DRR603197
ERR13675647
ERR12881729
ERR13398449
SRR22303469
SRR20790195
SRR18341754
SRR19319089
SRR16746908
SRR15662229
SRR16232935
ERR13837065
SRR17588023
SRR18211362
SRR18081236
SRR23600583
SRR14398713
SRR24269963
ERR12970030
SRR15656887
SRR18528201
SRR17592223
ERR13587277
SRR20016913
SRR20016823
ERR12843469
SRR17136807
SRR26256627
SRR18159329
SRR21527463
SRR29148435
SRR22683961
SRR21573994
SRR19024310
SRR14447939
SRR21458029
SRR21964519
ERR9742273
SRR16318080
SRR28116459
SRR23509020
SRR15608348
ERR13268589
SRR23011624
DRR601275
SRR12751010
SRR18305078
SRR25819622
SRR17508517
SRR18372869
ERR11840094
SRR16876022
SRR21899572
SRR22330943
SRR30812594
SRR25060313
ERR13684778
SRR26170690
ERR13746999
SRR20590328
SRR24762211
SRR18380420
ERR12933109
SRR22130106
SRR24013705
ERR13772618
SRR15778426
SRR27278509
SRR18072330
SRR16836289
SRR27482601
SRR19461022
SRR19186436
SRR21344522
SRR18739052
SRR16257009
SRR15490703
SRR17219441
SRR25573751
SRR30849455
SRR17634044
ERR13795219
SRR22844995
SRR18372783
SRR21457157
SRR19338709
SRR16788116
SRR32427818
SRR17800436
SRR20857157
SRR21745237
SRR24115107
SRR22884241
ERR10832984
ERR13050912
SRR20393641
ERR13005968
SRR20304165
SRR22884791
SRR15635166
ERR12795357
SRR12894588
SRR26484318
SRR31470279
SRR27996355
SRR16518848
SRR18377981
SRR22962155
SRR21173400
SRR16875270
SRR25546315
ERR12957636
SRR21158367
SRR29515917
SRR27478333
SRR21479061
SRR15395338
SRR21215159
SRR31151315
SRR30798391
SRR22754137
SRR22232308
SRR20301234
ERR12978407
SRR15804155
ERR13685296
SRR17508004
SRR21961722
ERR12883479
SRR21476161
SRR22798250
SRR32481398
SRR20292070
SRR26105086
ERR13919466
ERR12971950
ERR11834420
SRR20970921
SRR15341984
SRR17416243
SRR24808446
SRR25407755
SRR16649448
ERR12857607
SRR16623648
SRR16478717
SRR17569439
ERR13042437
SRR15779422
SRR17820260
SRR17698521
SRR19814323
ERR12820913
SRR21556441
ERR13053396
SRR17310733
SRR13517026
SRR20507936
SRR13376306
SRR20564884
ERR12782454
ERR13057351
ERR12852093
ERR11794973
SRR21796145
SRR31830298
ERR13057852
SRR15148758
SRR19296343
DRR607820
SRR18082600
SRR17077361
ERR13274261
ERR12781391
SRR20967690
SRR15890201
SRR16713875
SRR22926693
SRR21216785
SRR16867307
SRR19462188
SRR20517859
SRR15806355
ERR13742038
SRR20569461
ERR13938860
SRR18184676
SRR21717838
SRR22903188
SRR16861915
ERR13471528
SRR21211965
ERR7474578
SRR17573493
SRR19456700
SRR17178551
ERR10372943
SRR17707283
ERR13673594
SRR26668926
SRR21797922
ERR13143095
ERR13006996
SRR19785631
SRR29540889
SRR28684803
ERR9611985
SRR19721073
SRR15399291
SRR26786210
SRR16052165
SRR20352179
SRR16861252
SRR30149818
SRR21075326
SRR21901227
ERR13829499
SRR23611770
SRR15616999
SRR14202086
SRR15651383
SRR19864385
SRR14496581
SRR23957234
ERR13466266
SRR23079828
SRR15431978
SRR21065931
SRR31469972
ERR12967275
ERR12976748
SRR31565330
SRR18241195
ERR12973692
SRR20780750
SRR17820495
SRR21907018
DRR608199
SRR25696490
SRR15153910
ERR13307235
SRR21671065
SRR25264411
ERR12845278
SRR16806530
SRR15612655
ERR13673690
ERR13009888
SRR15139787
SRR17187031
SRR14210319
SRR19857737
SRR14429756
SRR17997932
ERR11763403
ERR12975927
SRR27438286
SRR19136940
ERR13428951
SRR12718184
SRR29022679
ERR13049641
SRR22977055
SRR18171211
ERR13753209
SRR15149242
SRR22216904
SRR16582105
ERR13739018
ERR13315008
SRR16493205
SRR15656390
ERR12961875
SRR21450993
ERR13773115
SRR15662129
SRR15747505
SRR19204571
SRR21321861
SRR17702898
SRR17813944
SRR21451862
SRR26171380
SRR16261379
ERR13739263
SRR19045623
ERR13269309
SRR21245135
SRR19525155
SRR16180506
SRR19471230
ERR13311038
SRR25025065
SRR27852133
SRR20390941
SRR29137537
SRR24429036
ERR12841363
SRR18703037
SRR23011031
SRR22383779
SRR20566146
SRR15488506
ERR13479202
ERR13791058
ERR13875042
ERR11743302
SRR17360263
SRR17433448
SRR21583506
SRR19341038
SRR17475583
ERR13015955
SRR17894719
SRR20953355
ERR13852855
ERR13739104
SRR24109570
SRR14241206
ERR13154990
SRR23139883
ERR10433266
SRR21761683
SRR18255485
SRR15315580
ERR13183002
SRR16161900
ERR13691910
SRR18311789
SRR16476366
SRR25589090
SRR24175400
SRR19498926
ERR13058852
SRR21165401
ERR11763138
SRR17535602
SRR14225545
ERR13844312
SRR20974526
SRR20945568
ERR11834922
SRR20096008
ERR13275416
SRR17185505
ERR13776378
SRR19496242
SRR29250023
SRR20439873
SRR16075693
SRR17011781
SRR15148647
SRR21994409
SRR17132450
SRR29790330
SRR20010524
SRR21074152
ERR13036280
ERR13674944
SRR23600050
SRR17562484
SRR29296433
SRR17612651
SRR28530778
ERR13755037
SRR16163512
SRR16054414
SRR18592490
SRR14253469
SRR27670711
SRR20295011
ERR12925614
ERR13685688
ERR13235324
SRR15399386
DRR608716
SRR21211827
SRR31293139
SRR18311909
ERR13240685
SRR21810403
SRR19478088
SRR24259771
SRR16116064
SRR31680770
SRR26268624
SRR17330211
SRR14429660
ERR13045609
SRR17383188
SRR22002661
SRR29136791
SRR21869048
SRR16266118
SRR22793434
SRR16872783
SRR18376699
ERR13458191
SRR17611413
SRR15960719
ERR12924451
SRR20291011
SRR25190983
SRR20779408
SRR16697964
SRR22700728
ERR11442044
ERR10659331
SRR18098003
SRR25576535
SRR19260783
SRR17385436
SRR20987061
SRR16710681
SRR30153054
SRR12537445
SRR17615666
SRR22391182
SRR16746804
ERR13016796
SRR18915023
ERR13876533
SRR18374415
ERR13791734
SRR21641705
SRR26676668
SRR17996571
SRR16175403
SRR18171116
SRR20392341
SRR20928017
ERR13744963
ERR8061497
ERR13041085
SRR19477000
SRR21252840
SRR18372947
SRR25188795
SRR22533824
SRR30517514
SRR17698706
SRR22130107
SRR25059644
SRR21171530
SRR14857718
SRR21216941
SRR20747290
SRR15314059
SRR23906338
ERR13010641
ERR8053249
SRR22878683
SRR15282137
ERR12964066
ERR13006071
SRR17353086
SRR19296452
SRR21001173
SRR15945607
SRR16925519
SRR22037404
ERR13694479
SRR25414641
ERR11840056
ERR13236128
ERR13479123
SRR17822043
SRR15477800
ERR13788091
SRR14453387
ERR7746514
ERR13750337
SRR17365535
SRR20466706
ERR12820174
SRR17563780
SRR15874199
SRR21665204
SRR21259305
SRR16651292
SRR20114038
SRR25387523
SRR14394270
SRR22451914
SRR15148562
SRR14448321
SRR21252791
SRR21365907
SRR15705145
SRR17354833
SRR30123784
SRR16713517
SRR20975194
SRR21597427
SRR25625574
SRR17594822
ERR11857348
SRR14390742
SRR23141631
SRR20427334
SRR23473659
SRR17219624
ERR11833394
SRR30783451
SRR15878044
SRR23948392
SRR23472771
SRR29464791
SRR19453666
SRR22470129
SRR15976671
SRR13373820
ERR5735628
SRR29251006
ERR11436096
SRR16623908
ERR12713789
SRR28005485
SRR19609145
SRR17625007
SRR21139199
SRR17266028
SRR18925147
SRR32172139
ERR7440359
SRR15572064
ERR12899008
ERR12753682
SRR24607608
ERR12840235
SRR17626576
ERR13023854
SRR16024720
SRR21694409
SRR20273290
ERR12940262
ERR12823068
ERR6564686
SRR28683005
ERR13315464
SRR27334713
SRR20508283
ERR13640484
SRR17617110
SRR18355417
SRR16366534
SRR19775358
SRR31841221
ERR13282683
SRR15086866
SRR17803107
SRR18159625
ERR13279710
SRR19472907
SRR15149122
SRR22754812
SRR15863395
SRR21697715
SRR29745046
SRR18229636
ERR10395943
SRR16987908
SRR19642677
SRR20884578
SRR17797385
SRR22470133
SRR21221143
SRR19275566
ERR13128083
ERR13135319
SRR18667889
SRR20932653
SRR22431504
SRR21271730
SRR16176313
SRR19389296
SRR19462560
SRR20492104
SRR18723042
SRR23058323
SRR15996674
ERR13608355
ERR13734842
SRR25189958
SRR17418964
SRR31283277
ERR13917917
SRR26890921
SRR22341500
ERR13400833
ERR13122880
ERR12068291
SRR30918369
SRR17470742
SRR20682581
SRR21318561
SRR20536585
SRR26892139
SRR20304234
ERR12837154
SRR21271616
SRR24175833
ERR13310483
SRR21671813
SRR15608571
SRR23980053
SRR15996319
SRR24989176
SRR19469328
ERR13019868
SRR15433236
ERR13644942
ERR13837399
ERR12879215
ERR12962047
SRR25059397
SRR25061979
SRR15678575
SRR21225601
SRR21890731
SRR16875175
ERR13468948
SRR25587648
SRR20492768
SRR17848143
SRR25632403
SRR15439264
SRR14402986
SRR20016746
SRR16718033
SRR19497895
ERR12881732
SRR24903658
SRR22433308
SRR15662495
SRR18087492
SRR32338802
SRR32293833
SRR22162030
SRR18300059
SRR28173392
SRR20488375
ERR12793636
SRR31135780
SRR20358586
SRR19461278
ERR13779090
ERR13076292
ERR13788754
SRR16174139
SRR19472597
SRR16686815
SRR16858880
ERR12901321
SRR21178293
SRR17999151
ERR13773081
ERR11742280
ERR12886241
SRR18519621
SRR16846324
ERR13830888
ERR13241331
SRR22744326
SRR15961474
SRR16494260
SRR16262078
SRR21901105
ERR12961310
SRR21507637
SRR21516048
SRR23473896
SRR22065535
SRR30009201
SRR21487621
ERR11412950
SRR19738570
SRR32293961
SRR23131201
SRR19494230
ERR13451703
SRR17707924
SRR17563876
SRR17856621
SRR20667006
SRR12754261
SRR20348898
ERR13422144
SRR17378377
SRR16166314
SRR25870570
SRR21737762
ERR13688654
SRR18381440
SRR14404883
SRR15554758
SRR12754071
ERR13681948
ERR12751903
ERR10322485
ERR13687076
SRR16248051
SRR19199536
ERR13894507
ERR13428783
SRR16466419
ERR12837680
ERR13055176
SRR25264045
SRR17797132
SRR25620338
SRR22584152
SRR19562001
SRR21066074
SRR20573114
SRR27251431
SRR19490662
SRR18084701
SRR21760404
SRR19244638
SRR15160558
ERR13851877
SRR17594703
SRR17378915
SRR17993105
SRR21234806
SRR19361131
SRR30160906
ERR13922426
SRR14791664
SRR16285949
SRR17952896
SRR20294540
SRR19563062
SRR17040453
SRR19956332
SRR18402226
ERR10433414
SRR21250220
ERR13778506
ERR13007787
SRR27774622
SRR21271037
SRR20379751
SRR21245115
SRR16251529
SRR19529904
SRR20970464
SRR18375147
SRR20592959
ERR10321930
SRR17219078
SRR20918358
ERR13477090
SRR21074077
ERR13582179
SRR24270117
SRR23056209
ERR13007113
SRR15395693
SRR31224995
SRR15908051
SRR16725669
SRR25579058
SRR15801360
SRR26330865
SRR20507553
SRR26298906
SRR15138473
SRR17879033
ERR10396353
ERR12856032
SRR22037725
ERR13873537
ERR12384405
ERR12925889
SRR21370963
SRR31740749
SRR17928794
SRR20394016
SRR20392857
SRR20951172
ERR13644252
SRR19499075
SRR23056052
ERR13961782
ERR13676071
ERR13873028
ERR13489595
SRR21458889
SRR19422861
SRR16047789
ERR11857168
SRR13684541
SRR20507370
SRR25870844
SRR12896211
SRR16865873
SRR15662664
SRR25695912
SRR21188994
ERR13752214
SRR21635322
SRR16887706
SRR16986939
SRR20887726
SRR21254201
SRR17436728
SRR22927182
SRR27338376
SRR19469245
ERR13040061
SRR23130744
SRR15444758
SRR19486263
ERR13639964
SRR16024322
SRR21965276
SRR21964949
SRR21139466
SRR16047804
ERR13018709
SRR22233213
SRR22976904
SRR13868041
ERR12836140
ERR13676943
ERR12981911
SRR22977442
SRR17855853
SRR20467824
SRR15744894
SRR16090130
ERR13472193
SRR16924499
ERR11851091
ERR12845803
SRR17134618
SRR20570342
SRR15344019
ERR13056111
SRR17571612
ERR12852783
SRR23200157
SRR17300191
SRR16872108
ERR12918933
SRR16216341
ERR12854643
SRR20567615
SRR16164523
SRR18235142
SRR16540820
SRR22549656
ERR12837298
SRR22829919
SRR27995786
ERR12798614
SRR16260087
SRR22991761
ERR12902960
SRR17894416
SRR27278571
SRR17392566
SRR16652252
ERR12940257
SRR22384578
SRR19642089
SRR23708993
SRR16184952
SRR16582029
SRR26415919
SRR31253262
SRR15627095
SRR16176220
SRR19533097
ERR13683508
SRR21704077
SRR20569498
SRR26462500
SRR15703566
SRR23016653
ERR12850505
SRR21977125
ERR13283129
SRR12528791
SRR15703384
ERR13850063
SRR19957300
ERR5739597
SRR30596202
SRR17509556
ERR13893163
ERR13585406
SRR16927459
ERR13236194
ERR7018093
SRR17359562
SRR27018358
SRR15514756
SRR19720917
SRR18452017
SRR17367710
SRR18727939
SRR22035827
SRR22907878
SRR21636958
ERR12822762
SRR17149612
SRR23590415
SRR18054020
ERR13756548
SRR30803646
SRR17391767
SRR17132780
SRR15149252
SRR22249080
SRR25413479
ERR13922162
SRR20393677
SRR17611809
SRR17753416
ERR13132058
ERR13792759
SRR16984829
SRR18235840
SRR24762223
SRR28995586
SRR18704863
SRR21635207
SRR20304060
SRR16790435
ERR13643666
SRR28472449
SRR28043912
SRR16766231
SRR20545153
ERR13013590
SRR19465063
SRR22996896
SRR16684239
ERR10015865
SRR20356060
ERR12853703
ERR13937607
ERR13145934
ERR13468831
ERR13616163
SRR20419953
ERR12819438
ERR13826602
SRR31288255
ERR13884661
SRR19482314
ERR12935711
SRR16920150
ERR11414029
SRR16674191
ERR13849723
SRR14394752
SRR20781503
SRR20883807
SRR16365185
SRR23879985
SRR21189316
SRR16710187
SRR17050955
ERR13015892
SRR25615979
SRR17354920
SRR20057329
SRR15154088
SRR22734865
SRR14313415
SRR19459980
SRR16533975
SRR17682871
ERR13235735
SRR19498337
SRR22111129
SRR16669568
SRR16483507
SRR19279233
SRR16484092
ERR13315985
SRR27775493
SRR25190438
SRR23710846
SRR21745699
SRR16285058
SRR15854140
SRR21746755
SRR24184182
SRR22130710
SRR16020262
SRR17427920
ERR12895473
SRR17997771
SRR21000401
SRR16682743
SRR26084778
ERR13894395
SRR20507397
SRR21163912
ERR13608007
SRR14898580
SRR19979261
SRR22734826
SRR20947737
SRR21382912
SRR13082679
SRR22685319
ERR13920815
SRR20419710
SRR20564912
SRR15149257
DRR601157
SRR17433190
SRR19954835
SRR22241058
ERR13012722
SRR16265432
ERR13283558
SRR17901175
SRR16221089
SRR23973659
SRR21868743
ERR13449736
SRR22907919
ERR13241270
SRR17683164
ERR11796120
SRR20932435
SRR25955964
SRR15384222
SRR20062035
SRR14447236
ERR12753862
ERR12859474
ERR12919788
SRR15270780
SRR23537693
SRR19245885
SRR17316911
SRR17207572
ERR13306975
SRR19780730
SRR22797960
SRR25590065
SRR22975957
SRR22818674
SRR17390989
SRR20095414
ERR10017914
SRR27470531
SRR18773419
SRR27278418
ERR12821689
SRR14388877
SRR20233605
SRR18281839
SRR17156227
ERR13042143
SRR15160555
SRR14399108
SRR32300637
SRR20777978
SRR16348101
SRR14387319
SRR24993450
ERR13730495
SRR14390254
ERR13237158
SRR16222403
SRR15854122
SRR16807189
SRR20758820
SRR21962662
SRR16187294
SRR26928327
SRR20275674
SRR15272461
SRR16262985
SRR22063710
SRR15910986
ERR13462555
SRR17127260
ERR13937958
ERR13077308
SRR15084657
SRR25063189
SRR21964658
SRR17168703
ERR12959349
SRR21623967
SRR19462726
SRR23729246
SRR19719815
SRR17649528
ERR13269038
SRR21795884
SRR16747089
SRR15704934
SRR15493699
SRR18519151
SRR15823164
SRR22864405
ERR13041785
SRR19338325
ERR12976799
SRR22813876
SRR22238054
ERR13789807
SRR16374244
SRR25676461
ERR13075530
SRR30918174
ERR12842593
SRR16926741
SRR21041870
ERR13777102
SRR14389559
ERR13019397
SRR15592777
SRR17372906
SRR19433298
SRR17708401
ERR12899455
SRR20780130
SRR21156711
SRR20751114
SRR15627473
SRR25870502
SRR14404214
SRR20777005
ERR12781710
SRR20569900
SRR27758485
SRR16247727
ERR10294817
SRR16882298
SRR18159601
SRR30560834
SRR25695837
ERR13486284
SRR21394376
SRR16622820
ERR13872556
ERR11795324
SRR20988827
SRR26102477
ERR13937549
SRR16797955
ERR13736283
SRR23017846
SRR21371415
SRR12894732
SRR17897288
SRR27420690
SRR18087112
SRR20638792
SRR16927232
SRR17215394
SRR17434751
SRR21869009
SRR17814238
SRR27995671
SRR20517133
SRR15995629
SRR30786582
ERR10626724
DRR606941
SRR21394120
ERR13853309
SRR21735016
SRR15705155
ERR13941631
ERR10089646
SRR15822257
SRR19659100
SRR18018632
SRR16737643
ERR13280046
SRR19438939
SRR23197875
ERR13735498
SRR18187450
SRR20505306
SRR16076081
SRR19550819
SRR21914651
SRR17959411
SRR14389653
SRR16145467
SRR22685634
SRR27996265
ERR13644041
SRR22391031
SRR21320759
SRR16322718
SRR20277299
SRR20599059
SRR21671402
SRR23044128
SRR31665700
SRR27338110
SRR30821655
ERR13136921
SRR16785977
SRR20580156
SRR20300608
SRR18704030
SRR21393486
SRR17672143
SRR15584652
SRR18464931
SRR28334816
SRR15518056
SRR19336265
SRR18738289
SRR25625432
ERR13921909
SRR24540296
SRR17700202
ERR12896476
ERR13279157
ERR13053026
SRR18726013
SRR25002928
SRR19535102
ERR13879668
ERR13157567
SRR15855790
SRR25440829
SRR27235948
ERR13792864
SRR18819281
SRR16718576
SRR21735094
SRR17003134
SRR27387228
SRR20937729
SRR20747930
SRR21667746
ERR13609356
SRR16660532
SRR25417385
SRR21339332
ERR12974037
ERR13273913
SRR19393323
SRR28166820
SRR15289893
SRR21367605
ERR13674583
SRR24683687
SRR26380155
ERR13134687
SRR17475473
SRR22878913
SRR21247207
SRR16721737
SRR20987464
SRR19469368
SRR16845959
SRR16986779
SRR17448112
SRR31289042
SRR15706369
SRR17381559
SRR19284524
ERR13452560
ERR13675906
SRR24008659
SRR16025163
SRR17350734
ERR12752136
ERR12925714
SRR15651494
SRR18589901
SRR29250061
SRR30606980
ERR13796352
SRR16479379
SRR20210022
SRR19763312
SRR19490121
SRR14406148
SRR18188611
SRR18018789
SRR27640355
ERR12900126
SRR15139397
SRR18382581
SRR19046139
SRR19490804
SRR25059155
SRR16781965
ERR8442879
ERR13132768
ERR7440389
SRR27473764
SRR25915056
SRR19550690
SRR21572394
ERR13430038
SRR21248309
SRR23068497
SRR21698253
SRR16552592
SRR15478119
SRR27558083
SRR24608003
SRR18081974
SRR22090526
SRR21213953
SRR19911559
SRR18663573
SRR18152932
SRR17491459
SRR13129987
SRR14199950
SRR18084929
SRR16765949
SRR21734892
SRR17573780
SRR17901276
SRR17450618
ERR12795816
SRR18706407
SRR19407067
SRR17356997
SRR16766281
SRR15613115
SRR25406040
SRR22493914
SRR19945802
SRR15745900
SRR20544783
ERR12879827
SRR22912191
SRR22692597
SRR25632681
SRR21245873
SRR27852918
SRR30792842
ERR12753546
SRR28008235
SRR23045993
SRR21563859
ERR12835739
SRR29251061
SRR15488523
SRR30163813
SRR15892579
SRR18044473
SRR16213019
SRR22113501
ERR13154648
SRR15543867
SRR17595546
SRR17060444
SRR25067438
SRR20775529
SRR17591451
SRR16635564
SRR19805571
ERR12936263
ERR5759538
SRR21539783
ERR12840635
SRR18221139
SRR17433893
SRR17570582
SRR30607027
SRR14474350
ERR13743156
ERR13642366
SRR21719454
SRR21635979
SRR23600019
SRR18044024
SRR15151664
SRR16076065
ERR13467289
ERR13780144
SRR20791098
SRR18304640
SRR17874446
SRR21255659
ERR13738295
SRR17952826
SRR18464824
SRR25263419
SRR17392895
SRR21858011
SRR16265381
ERR13839547
SRR19045672
SRR18342716
SRR22240828
SRR17882565
SRR15656914
SRR20304599
ERR13580939
SRR20576484
ERR13736380
SRR20915742
ERR13402317
SRR20060506
ERR12935936
SRR22968627
SRR20946920
SRR18736784
ERR13885398
ERR12934396
SRR20565484
SRR16589349
SRR19467922
SRR20352775
SRR20575153
SRR14401277
ERR13574296
SRR26669357
ERR12788067
SRR15149706
SRR19361005
ERR12926318
ERR12886632
SRR19106343
SRR16026566
SRR29650557
ERR13262863
SRR20295402
SRR22384834
SRR21858130
SRR19461483
SRR17473215
ERR6910377
SRR21000032
SRR15961862
SRR17419866
ERR13581800
SRR16920438
SRR19946305
SRR22834644
SRR17178785
SRR16714630
SRR20885486
SRR21636648
SRR20592131
SRR21636198
SRR19340592
SRR21265174
ERR12980404
SRR19438585
ERR13798023
SRR15722352
SRR28684746
SRR22232953
SRR20776148
SRR16077346
SRR25190628
SRR25040113
ERR13596267
SRR30324476
SRR17358585
SRR22879089
SRR19465505
ERR13182250
SRR29850346
ERR12856907
SRR19475523
ERR13883742
SRR27758277
SRR18759731
SRR20536502
SRR25870858
SRR31469978
ERR13466987
SRR18157765
SRR16545939
SRR15388593
SRR23957578
SRR20468380
SRR16679333
SRR17354825
SRR22830188
SRR21139315
SRR19447562
SRR25027608
SRR16543926
SRR17802970
SRR16852631
SRR19529352
SRR22730906
ERR13741893
SRR16130617
SRR17323941
SRR20953607
SRR15784950
SRR13511108
SRR18009148
SRR25417785
ERR13686257
SRR16160853
SRR16539277
SRR19940554
SRR12755365
SRR12423579
SRR20776809
ERR12958214
ERR13236258
SRR27367861
SRR20438887
SRR21697451
SRR26442250
SRR18075933
SRR22992387
SRR25615484
SRR27473102
SRR17371461
ERR13238696
SRR32322646
SRR16263247
SRR15557464
ERR11441377
SRR20136390
SRR23281461
SRR16476039
SRR18667585
SRR17434399
ERR13729160
SRR22740556
SRR21370860
ERR13238251
SRR18008852
SRR26637394
SRR12894422
SRR16373250
SRR16619018
ERR12958033
ERR12962018
SRR17815101
SRR18374462
SRR15627583
SRR30848957
ERR13751830
SRR18526724
ERR13399598
SRR24461045
SRR19782190
SRR16978678
SRR16174574
SRR17492822
SRR17812314
SRR15608102
SRR16054366
ERR12971766
SRR14337659
ERR11277448
SRR19671992
SRR30797282
SRR25675677
SRR21198915
SRR19375275
SRR27996138
SRR28813783
ERR13937316
SRR17009071
SRR26105144
SRR16746170
SRR17595575
SRR22700967
SRR21256174
SRR17328824
ERR13890883
SRR18083305
SRR18899082
SRR20291226
SRR16362737
SRR18772238
SRR19755337
SRR16213782
SRR23068640
SRR19461094
ERR13587830
ERR13038210
ERR13281287
SRR16624969
ERR13942513
SRR18701899
SRR30152718
SRR18257542
SRR23232387
SRR21510709
ERR5734476
SRR21251951
SRR31151383
SRR20612173
SRR17106905
SRR31283254
SRR17201799
SRR19468856
SRR16075874
ERR12817820
SRR24636140
SRR20974875
SRR18085128
ERR13054221
ERR12941750
ERR13795631
SRR18082804
SRR17176487
SRR26554322
SRR30865207
SRR23055392
SRR19463113
SRR21746311
SRR20742268
ERR13728177
SRR20136066
SRR17203516
SRR17178262
SRR27681825
SRR20419764
ERR13831429
SRR21371378
SRR23770872
ERR12851353
ERR12869629
SRR28268252
SRR19360199
SRR17132856
SRR21000552
SRR16735692
SRR16125615
SRR25001223
SRR26828024
ERR12928203
ERR12927545
SRR23479509
SRR19955271
ERR12979137
SRR26523111
SRR23708350
SRR19461048
SRR20095303
SRR17444377
ERR13400840
SRR20742252
SRR19460854
ERR13682148
ERR13315518
SRR15705350
SRR18503381
SRR15477736
SRR30577708
SRR17611645
ERR13135820
SRR23065004
SRR19771647
SRR17209294
SRR23646207
SRR18446663
SRR20538453
ERR12937008
SRR18706243
ERR13463832
SRR17135120
SRR25188565
ERR12926371
SRR25061351
ERR13468185
SRR19911633
ERR13315084
SRR22926745
ERR12943604
SRR15742586
ERR13399294
ERR13126296
SRR16054403
ERR13124739
SRR18027956
SRR16607309
SRR21180313
SRR20290640
SRR19273570
SRR24260010
SRR20578039
ERR12793823
SRR14312947
SRR15748810
SRR21198515
SRR17996903
SRR23066921
SRR17494876
SRR28684833
SRR16649295
SRR19199600
SRR14397389
ERR13310606
SRR21716585
SRR15334300
SRR19485389
SRR16746720
SRR17389313
ERR13077304
SRR29739884
ERR13581457
ERR13676089
SRR12895628
SRR25060194
ERR9595126
ERR13875235
ERR7474618
ERR12898911
SRR16636892
SRR15590718
ERR13883804
SRR19439220
ERR11845934
SRR16284217
SRR26827934
SRR15660932
ERR13038146
SRR23131154
ERR13791057
SRR19724012
SRR27698773
SRR15776873
SRR18542139
SRR13168371
SRR24184437
ERR13691208
SRR28268293
ERR13126701
SRR31322750
SRR18584408
ERR13844486
ERR13787217
ERR12787910
SRR16747429
SRR20507611
SRR25576109
ERR13684762
SRR15823494
SRR27715154
SRR20960342
SRR23644881
SRR18019858
ERR12897058
SRR16696227
ERR13269987
ERR11416901
SRR15678546
SRR23204616
SRR18577879
SRR22500613
SRR32267286
ERR13923893
SRR16054947
SRR22002932
SRR17966275
SRR21794230
SRR18701306
SRR20781731
SRR16085197
SRR25189556
SRR17099555
SRR12661141
SRR19310835
SRR21671761
SRR18246132
SRR18373280
SRR18937869
SRR20027463
SRR15708292
ERR14388103
SRR13062622
SRR20471718
SRR20974908
ERR13401631
SRR19338558
ERR13690196
ERR13012420
SRR20095507
ERR13751637
SRR17330550
SRR29277061
SRR25613807
SRR15786622
ERR12819412
SRR26044305
ERR13881616
SRR16497206
SRR16683030
SRR15699015
SRR15407314
ERR13135871
SRR18821185
SRR21224885
SRR15722384
SRR27499401
ERR12883049
ERR13015670
SRR18281639
SRR17627243
SRR20859058
SRR25025264
SRR21872346
SRR13919744
ERR12876720
SRR17381114
SRR15750383
SRR16225733
ERR12961669
SRR23611486
SRR25003244
SRR17130248
SRR16243789
SRR20233735
SRR22043053
SRR17922284
SRR15513729
SRR19562641
SRR16871103
SRR21658137
SRR20637799
SRR28689680
SRR16259417
SRR28005503
ERR12943071
SRR25616185
ERR10752969
SRR20010848
SRR12919303
SRR21262068
SRR14812152
SRR23475719
SRR21509795
SRR21165642
SRR26175035
SRR27690521
SRR15707989
SRR23118752
SRR30240312
SRR20666668
SRR23057879
SRR23140186
SRR20568939
SRR21475688
ERR12905215
SRR17434721
SRR20295407
ERR13028404
ERR13044246
SRR21961884
SRR20968122
ERR12936221
ERR12898688
ERR12818031
SRR16103403
SRR16920278
ERR12784489
SRR20082090
SRR21269749
ERR12844865
SRR17134788
SRR21344001
SRR19025262
ERR13616473
ERR12977527
SRR18484670
SRR21066089
SRR19491834
SRR14389673
SRR19492553
SRR22382378
SRR25110043
SRR20403743
SRR31714365
SRR17773527
SRR19492576
SRR17360386
ERR12820214
SRR22005463
SRR16085134
SRR22938732
ERR11762990
ERR12928923
SRR21158286
SRR16918754
SRR16055505
SRR23068469
SRR16609626
SRR16552490
SRR17203225
ERR8617147
SRR19942587
SRR15892232
SRR18044457
SRR27417465
SRR16096055
SRR22433223
SRR19493900
SRR20607366
SRR17800698
SRR20118193
SRR18464906
SRR23064713
SRR17436754
ERR12786145
SRR26331390
SRR23293873
ERR13015952
SRR16055814
SRR21900354
ERR11517514
SRR17709105
SRR18820307
ERR12933748
SRR20119562
SRR17432884
ERR13608448
SRR23131760
SRR17922694
ERR12822544
SRR17391434
SRR25615280
SRR21215235
SRR15854692
SRR27851911
SRR19483196
SRR22391603
SRR23109794
SRR14790682
ERR12819873
ERR13307481
SRR19993476
SRR22739861
SRR16942062
SRR18236580
SRR19954992
SRR18098200
SRR15751473
ERR13179639
SRR19954867
SRR16735609
SRR15857020
SRR20469442
ERR13272474
SRR17056144
SRR18324056
SRR16176139
SRR27340589
SRR21539749
SRR17393092
SRR21251002
ERR13689294
SRR20390694
SRR21792686
SRR14399714
ERR5773968
SRR18279140
SRR21000994
ERR13025520
ERR13738595
SRR22909013
SRR20471398
SRR17896986
SRR13061407
SRR17563927
SRR31782063
ERR13610018
SRR21510476
SRR27297160
SRR16476203
ERR12935526
SRR16628335
ERR13128587
SRR30032964
SRR15747757
SRR15968329
SRR23608902
ERR12919349
SRR21479687
ERR13776346
SRR19471126
ERR12932627
ERR12976795
SRR20290199
SRR19479784
SRR15553870
SRR22303552
SRR17389768
SRR21265139
SRR18084173
SRR19454586
SRR29673955
SRR24013873
SRR22948158
SRR19452142
SRR20599486
SRR14447551
SRR18701935
ERR13282705
SRR17351049
SRR22037890
SRR17773511
SRR16177569
SRR25673891
SRR16260745
SRR25001476
SRR17491156
SRR22161884
ERR7132753
SRR16602257
SRR15895874
SRR28981660
SRR19258653
SRR21810686
ERR12788707
SRR16096156
SRR20291247
SRR23313858
SRR16860643
SRR16655391
SRR12752056
SRR16603025
SRR24993448
SRR19563234
SRR16738133
SRR26315985
SRR25319795
SRR22431946
SRR18142434
SRR18820006
SRR15619756
ERR5737607
SRR16257109
SRR19033422
ERR12793724
SRR19563566
SRR15315430
ERR13238801
SRR21318894
SRR24357473
SRR21596773
SRR18738925
SRR17368019
ERR9321551
SRR25264845
SRR25577341
SRR22391102
SRR24686000
SRR16193109
SRR14387098
SRR20960196
SRR15140709
SRR20974706
ERR12971502
ERR11840121
SRR27992799
SRR19118046
SRR25587538
SRR24001810
SRR21899811
SRR27504122
SRR21623244
ERR13678048
SRR15968375
SRR16546325
SRR16580564
ERR12840013
SRR21810052
SRR17132123
SRR25546247
SRR22289641
SRR16041606
SRR16260345
SRR19276507
SRR16652085
SRR16213953
SRR31016713
SRR16863548
SRR21965557
ERR13122350
SRR21271043
SRR18341812
SRR16552517
ERR13012659
SRR23258560
SRR16806138
SRR22819201
SRR15476706
SRR16731855
SRR24010602
ERR10025748
SRR17366762
SRR27502980
ERR13924947
SRR18396387
SRR21948479
SRR20059834
SRR16783540
SRR18483171
SRR16130565
SRR22035358
ERR13179613
SRR16724366
SRR19460236
SRR15287004
SRR20517019
SRR15943956
SRR19454252
ERR13854679
ERR13784615
SRR18123495
SRR22092462
SRR22798671
SRR12537459
SRR27691018
SRR16023172
SRR23142270
ERR12784851
SRR18042773
SRR20578636
ERR13877026
SRR27670834
SRR17317724
SRR16373411
SRR21007887
SRR12925787
SRR17570138
SRR16861170
SRR16898504
SRR21962550
SRR16182512
SRR14397383
SRR17813859
SRR19243761
SRR21796086
SRR17650771
SRR25633238
SRR20096230
SRR25262571
SRR12661021
SRR18281457
SRR18057414
ERR12964843
SRR16748824
SRR22191148
SRR15994000
SRR31956283
SRR19491652
SRR19941327
SRR16192822
SRR19870649
ERR11860710
SRR24602569
SRR17361262
SRR19272138
SRR28774823
SRR14387274
SRR15805682
SRR16948029
SRR16103041
ERR13075803
SRR28979547
SRR22349523
SRR15024684
SRR27278558
SRR20387326
SRR22814430
SRR16373190
SRR17490514
SRR17205782
SRR20472150
SRR18312492
SRR23359389
ERR12919828
SRR21243300
SRR19257726
ERR12976706
SRR20404060
ERR13887833
SRR16875652
SRR19276491
SRR16688463
SRR21083900
SRR29128811
ERR12978502
SRR21961683
ERR13057247
SRR15590766
ERR12787911
SRR17634215
SRR27480181
SRR15597133
SRR23245549
SRR19274547
ERR13595426
ERR12796080
SRR26524662
ERR13638222
SRR23144591
SRR24708664
ERR12857713
SRR14402061
SRR21641993
SRR24635845
SRR23055545
SRR18820073
SRR17146703
SRR24083193
SRR27852631
SRR15514016
SRR15270202
ERR12979129
SRR21666792
SRR21874721
SRR21644777
SRR17317522
SRR26058531
SRR21365584
ERR5734123
SRR14396958
SRR21393283
ERR13018710
SRR18667758
SRR27719759
SRR19024798
SRR18153001
SRR22433046
SRR17393764
SRR17298372
SRR17103270
ERR12982326
SRR19390905
SRR19461169
SRR18008838
SRR22035791
SRR17318160
ERR12841820
ERR12857196
SRR19562936
SRR16024999
SRR14478723
SRR13635819
SRR26423606
SRR16756381
SRR16256657
SRR26102370
ERR13587280
SRR17640440
ERR12823171
SRR13690212
SRR24808206
ERR12794088
SRR18437869
SRR25081709
SRR12755249
ERR13008047
SRR18821310
SRR17796689
ERR13456217
SRR15969837
ERR12896323
SRR21260951
SRR19498271
SRR21242919
ERR13040732
ERR13691295
SRR18019980
SRR20113841
SRR19658258
ERR13641509
SRR22344492
SRR16650411
SRR19436541
SRR20568280
ERR13009649
SRR31289175
SRR16076981
SRR25815004
SRR21761558
ERR13591289
ERR12855226
ERR13595574
SRR25394547
SRR18069804
SRR25878824
SRR21158749
SRR16920321
ERR12921449
SRR20519524
SRR30538986
SRR26262051
SRR21772042
SRR16781457
ERR11759983
SRR14401171
ERR7440710
SRR24602899
SRR16862486
SRR22991912
SRR26446737
SRR18023762
SRR20233691
SRR16261210
SRR25262186
SRR20606933
SRR15615648
ERR13131055
ERR13052297
SRR22950677
ERR6907966
SRR21222904
SRR16687406
SRR23713507
ERR13460422
ERR12968710
ERR13876251
SRR19212045
ERR13418344
SRR21458261
ERR13896183
ERR13681508
ERR12837093
SRR15707928
SRR18821052
ERR13730937
SRR16023036
SRR14720216
SRR15650790
SRR17005083
ERR13477150
SRR15985398
DRR601296
SRR17699345
SRR17443686
SRR19390752
ERR12818044
SRR17219676
SRR20507089
ERR13050733
ERR13400700
SRR25616486
SRR22812399
ERR13739298
SRR13178896
SRR21234033
ERR13276788
SRR18049484
ERR10818694
SRR25585955
ERR13831568
SRR15745747
SRR17822813
SRR17895718
SRR27365883
SRR14449244
SRR22739904
SRR14858266
SRR22812542
ERR12852564
SRR30312032
SRR27149174
SRR14394082
ERR12841394
SRR20507716
SRR20357531
SRR19663923
SRR17437285
ERR13309037
SRR18017642
SRR15350305
ERR12963848
SRR20291280
ERR12781827
SRR18737893
SRR14393527
SRR19720283
ERR11854478
ERR13133633
SRR15907167
SRR15743129
SRR15344983
SRR15152249
SRR17476394
ERR12967467
SRR14401470
SRR20426811
SRR18015191
ERR12751167
SRR23450671
SRR16469147
SRR17187021
SRR21261592
SRR16887481
SRR17875008
SRR17005614
SRR12895711
SRR21798058
SRR17490709
ERR12793462
SRR19525678
SRR21480001
SRR15284848
SRR15854393
SRR27667281
ERR13477028
SRR20885132
SRR20538058
SRR16862928
SRR18001141
ERR12886617
SRR24175483
SRR15494235
ERR13052558
SRR21527669
SRR24134713
SRR14569388
SRR17128521
SRR18098006
SRR25417451
SRR16327056
ERR12927724
SRR20472035
SRR23903830
SRR18736771
SRR22433363
SRR15463166
SRR25187218
SRR16054605
ERR12858020
SRR27600969
SRR29136784
ERR13638336
ERR13309424
SRR22334623
SRR31287283
SRR14398767
SRR20683351
SRR24461010
ERR13608431
SRR21770998
SRR20060888
SRR25576718
SRR21217854
SRR19856406
SRR25697247
ERR13644742
SRR16860491
SRR19182173
SRR16986563
ERR12788570
ERR13678443
SRR18308819
SRR16603005
SRR18377200
SRR16996478
SRR23036161
SRR22798806
ERR13596732
SRR17187110
SRR18503368
SRR22239653
SRR15943787
ERR13872276
SRR15386897
SRR17316884
ERR12958862
ERR12920847
SRR22263137
SRR24992949
SRR17232633
SRR22829950
SRR21476297
SRR18375511
SRR24259259
SRR22376428
ERR13775627
SRR17118373
SRR21516019
SRR22926704
SRR20570539
ERR9134293
SRR21083744
SRR23369163
SRR31016592
SRR16742363
SRR16256698
SRR13668250
SRR17414494
SRR21597449
ERR12942381
SRR14388796
SRR22036192
SRR23144864
SRR25062393
ERR12920765
SRR31780172
ERR12918402
SRR26976302
ERR9853869
SRR23711928
SRR21509105
ERR13058516
SRR18667314
SRR20127505
SRR16918591
SRR22620729
ERR10036541
ERR12877800
ERR12902527
SRR15748681
SRR23036038
SRR20579926
SRR18589845
SRR16067313
ERR12900322
ERR12876929
SRR13526967
SRR21746617
SRR26331359
SRR13691662
SRR25681851
SRR28043177
SRR15592491
SRR17573261
ERR10396261
ERR10089686
ERR13126968
ERR13123395
ERR12940899
SRR22686167
ERR13477950
SRR16286115
SRR16212955
SRR14555097
SRR25074222
SRR25028002
ERR13057136
SRR15160759
SRR16745331
SRR21215330
SRR18155945
SRR13179236
SRR23002995
SRR22035369
ERR12979289
SRR13130263
SRR15706318
SRR14811900
SRR22306421
SRR19780786
ERR13046525
SRR16923462
ERR12894822
ERR13274831
SRR21965627
SRR21046400
ERR12880537
ERR13873684
SRR28213188
SRR21171745
SRR15752126
SRR25946244
SRR20662984
SRR21809205
SRR18466958
SRR24248239
ERR13848936
SRR32097853
SRR21270652
SRR21538972
ERR13026911
SRR22878673
SRR22305796
SRR13418868
ERR13594873
SRR21546144
ERR13853703
ERR13270437
SRR17926446
SRR22989432
ERR13753371
SRR17820719
SRR15246631
SRR22003605
SRR17928091
SRR17204438
ERR13739304
ERR13145143
SRR19490277
SRR27986472
SRR25811973
ERR13751243
ERR12849446
SRR16718071
SRR16510062
ERR13780419
SRR14399133
SRR23129005
ERR13128628
SRR15957612
SRR30117961
SRR25577490
ERR13790182
SRR19482261
SRR20567646
ERR12929470
DRR604992
SRR30316693
ERR13829459
ERR13749942
SRR15721960
SRR18663630
SRR17356227
SRR17310911
SRR29674065
SRR18889501
SRR23643155
SRR17856149
SRR16657254
ERR13831610
SRR16688084
SRR16592116
ERR13041517
ERR12922426
ERR13005542
SRR18403295
ERR11797672
ERR13472567
ERR13056392
SRR27764263
SRR15439893
SRR21271851
SRR16594824
ERR12750417
SRR17363789
SRR27342402
SRR13958092
SRR29277131
SRR18447249
SRR18514327
ERR13794133
ERR12858642
SRR18247030
SRR21795379
SRR23066909
SRR21224785
SRR19472147
SRR18703137
SRR23059117
SRR15595701
SRR18664874
ERR13018059
SRR25656205
ERR13830976
SRR15586045
SRR15608219
ERR13869354
SRR18282432
SRR17998654
ERR13740405
SRR21363806
ERR13156970
SRR18943225
SRR15878910
SRR14462794
SRR20488876
SRR17350551
SRR12423085
SRR20682966
ERR13774906
SRR22345241
SRR16984318
ERR13798813
SRR17349974
SRR16615918
SRR21965651
SRR16348677
SRR20932658
ERR13798878
SRR13179214
SRR16710872
ERR13843925
SRR21965234
SRR20531646
ERR13453666
SRR25413738
SRR22264575
SRR17220292
SRR31291131
SRR17098036
SRR21459368
SRR15774906
SRR20884769
SRR22988783
SRR17473225
SRR15439820
SRR20780073
SRR18959955
SRR15315381
SRR30324282
SRR17363991
SRR18704624
ERR7888696
SRR21216532
ERR13919344
SRR22908874
SRR16356140
ERR13595885
DRR602449
ERR13891812
SRR21070065
ERR12931667
SRR18142310
SRR20057605
SRR25675731
SRR20747887
SRR20506917
SRR18889852
SRR14671610
SRR27698515
SRR19563817
SRR16708886
SRR24540485
ERR13744560
ERR13468301
SRR25743315
SRR20856750
ERR13773113
SRR17117986
ERR13639941
ERR13729245
ERR13790280
SRR20426959
SRR18241977
SRR16673367
SRR21961881
SRR15747336
SRR15149547
ERR13486343
SRR15549806
SRR16657540
SRR18123109
SRR19748391
SRR18389457
SRR24988985
SRR23646221
SRR17625254
SRR16673274
SRR19914666
SRR25578869
SRR14452303
SRR17488918
SRR23065040
ERR13920586
SRR19458284
SRR30226040
SRR20105528
ERR13622508
SRR16806541
SRR16483324
SRR25575678
SRR20594752
SRR22160223
SRR18123032
SRR20570399
SRR14199916
SRR19273655
SRR17966474
SRR23200224
SRR15981830
SRR17812721
SRR32293710
ERR12902983
SRR15983257
ERR9236684
SRR21261895
ERR12934628
SRR21644576
SRR17447043
ERR12884364
SRR17362264
SRR16695087
SRR20766922
ERR13741434
SRR30301591
SRR17570679
SRR22830219
SRR16552995
ERR13942684
SRR17078897
ERR12963739
ERR12788802
ERR10307868
SRR16871948
SRR22003030
SRR19481708
SRR16129416
SRR20546105
SRR21882011
SRR18255759
SRR24993297
SRR21254602
SRR20916313
SRR19688676
SRR24042069
ERR13640539
ERR13274599
SRR21325924
ERR13735519
SRR17418778
ERR13835607
SRR17473200
SRR22738747
SRR16881111
SRR16669207
ERR13889406
SRR19689060
SRR17699260
SRR21900307
SRR16617018
ERR12894642
SRR13955040
SRR24989530
SRR19595042
ERR13488306
SRR17203444
ERR13040269
SRR21184639
SRR18914902
SRR22258509
SRR18122240
SRR16860132
SRR21244850
SRR21260950
SRR23475267
SRR21872728
SRR15255231
SRR19045559
ERR13043674
SRR18915518
ERR11437732
SRR23474104
SRR30821597
SRR15520201
SRR22549463
SRR15899975
SRR21158061
SRR15514709
SRR21646156
SRR16725567
SRR21963766
SRR18908896
SRR16707591
SRR19853244
SRR19944505
SRR21234956
SRR26677385
SRR22197530
SRR23057407
SRR17489468
SRR20060805
SRR30636702
SRR29650583
SRR21509346
SRR17219549
SRR21260215
ERR12901106
SRR27376107
SRR22743634
SRR17400294
SRR19535549
SRR18291232
SRR17415367
SRR15823481
ERR12976823
SRR20578866
SRR16874845
ERR13058421
SRR14337760
SRR19137290
SRR16269517
SRR23386492
ERR12924993
SRR21964232
SRR23011667
SRR21053421
ERR6907959
SRR15349757
ERR12785995
SRR24607946
ERR12790482
SRR19763169
SRR19293846
SRR18819942
SRR15915857
ERR13640312
SRR18665036
SRR15519942
SRR17368855
SRR25063767
ERR7745735
SRR14857363
SRR15363388
SRR15745620
ERR12879912
SRR21394428
SRR16602314
SRR17672665
SRR21259639
SRR17995398
SRR16687240
SRR15154524
SRR19475141
SRR16594494
ERR13749910
SRR20594148
DRR603557
SRR23313726
SRR25910298
SRR19484243
SRR17370570
ERR13401748
SRR29144743
SRR25613992
SRR17270002
SRR16586944
SRR28298697
SRR16116857
SRR16350635
SRR19471468
SRR20273204
SRR17392851
ERR13735968
ERR13800271
SRR18668880
SRR20959929
SRR18737906
SRR20554463
ERR13883261
SRR16322780
SRR17445687
SRR20135853
SRR18234682
SRR21179126
ERR13239117
ERR12928366
ERR6545915
SRR17958898
SRR30752121
SRR23359688
SRR15149485
SRR20571513
SRR28627979
SRR17997929
SRR15489164
SRR28867404
SRR22503824
SRR18276237
SRR18236401
SRR15139071
ERR13423294
SRR19957061
ERR12794941
ERR13644665
SRR17627524
SRR31282901
SRR19284413
SRR25190942
ERR13752764
ERR12850395
ERR8027711
SRR17130219
SRR21962692
SRR18925132
SRR16022915
SRR12752763
SRR18277710
ERR11416784
ERR13056088
ERR13420140
SRR23880007
SRR23710891
ERR12965295
SRR24583520
SRR29151540
SRR27642443
SRR21074814
SRR16710030
SRR21217025
SRR28744391
SRR20536969
SRR20554324
ERR10665265
SRR26524592
ERR13940603
SRR27698503
SRR16379200
SRR20652144
SRR19388672
SRR18466327
ERR13052035
ERR13010184
SRR16469382
SRR21383719
ERR11838767
SRR28684234
SRR16020569
ERR12965741
SRR21457736
ERR13144519
SRR18160013
SRR21711332
SRR16942076
ERR13594795
ERR13645657
SRR18705481
SRR20394954
SRR15151176
SRR22110944
ERR13427625
SRR17362466
SRR15607853
SRR17186788
SRR23979434
SRR19911355
SRR21001772
SRR18084098
SRR25260290
ERR13731065
SRR20570301
SRR18025767
SRR21961307
SRR29294513
SRR16531028
SRR18122299
SRR20554410
SRR16617660
ERR13454667
SRR22306881
SRR15778087
ERR13283138
SRR16757091
SRR16658478
SRR22502137
SRR14453767
SRR19471433
SRR18714629
SRR25675290
SRR26174876
SRR17105318
SRR18081085
SRR19688659
ERR13846511
SRR28214787
SRR14451729
SRR16628231
SRR16746556
ERR13130424
SRR15608569
SRR25620322
SRR17354818
SRR16787297
ERR13122025
SRR21538273
SRR19693871
SRR19494378
ERR13477370
SRR21658058
SRR25696266
SRR19496247
ERR13079783
SRR27930253
SRR17802221
SRR31288874
SRR15707965
SRR18068742
ERR13142993
SRR18211568
SRR17571340
ERR13080468
SRR24018190
SRR19194409
SRR28214847
SRR22503933
SRR17351939
ERR13133972
SRR28268376
SRR26781585
SRR23243303
SRR15705123
ERR13486078
SRR20291607
SRR20305256
ERR12255521
ERR13874830
SRR16008768
SRR20967717
SRR28299499
SRR19260331
ERR12783132
SRR29673944
SRR23069110
SRR24993092
ERR12895965
ERR13685769
SRR23537848
ERR12881952
ERR12971215
SRR21271760
ERR13428849
ERR13798560
ERR9594749
SRR22451265
SRR16734387
ERR5734170
SRR15344561
ERR12935733
SRR27149721
ERR12965702
ERR12937067
SRR15854397
SRR15140312
SRR17490437
ERR13679089
SRR31651028
ERR13837850
SRR31223883
ERR10430180
SRR32035317
ERR13129520
SRR16778362
SRR25673042
SRR23275820
ERR13843778
SRR17359864
SRR19853508
ERR13743026
SRR21874745
SRR14448936
ERR11796057
SRR20663328
SRR18374249
ERR13056505
SRR19721236
SRR30859389
SRR16368923
SRR16872477
ERR10096434
SRR23209712
SRR27205761
SRR21666527
SRR20599335
SRR26556592
SRR23036068
SRR15599575
ERR13444165
SRR23293574
SRR22883715
SRR22345251
SRR21872497
SRR24450807
SRR16373700
SRR20545330
SRR17281910
SRR14790354
ERR12879370
SRR21948007
SRR16484528
SRR18387514
ERR12905535
SRR15775443
ERR9785620
SRR25698317
SRR15622930
SRR19748137
SRR23475458
SRR22798595
SRR21475388
SRR17129980
SRR14812119
SRR19439687
SRR23011050
SRR16258328
SRR27698769
SRR21658359
SRR21234931
SRR21645623
SRR22383610
SRR21761022
SRR31025921
SRR31392882
SRR21478573
SRR18547485
SRR15601363
SRR16883031
SRR17377921
SRR15350389
SRR29803580
ERR12932202
SRR14397867
SRR20081938
SRR15969266
SRR21261245
SRR19928053
SRR24112763
SRR15352126
SRR20932561
SRR17492765
SRR13619776
ERR12845337
SRR27503014
ERR12980120
SRR18211340
ERR12942406
SRR22042433
SRR23700775
SRR22433621
ERR12902880
ERR12902472
SRR25059893
SRR16265586
SRR31468735
SRR24607426
ERR12935814
SRR17371376
SRR24175810
SRR20590615
SRR25186086
SRR20292081
ERR12787741
SRR31587216
SRR28528317
SRR16973189
SRR18229484
SRR18272228
SRR21757294
SRR17372280
SRR20940489
ERR11442081
SRR16236541
SRR19463165
ERR12787186
ERR10304469
ERR12825240
SRR16075607
ERR10300694
SRR18702819
SRR31841150
SRR23141129
SRR15549889
SRR16470190
SRR18538528
SRR20569650
SRR18062135
SRR15994761
SRR16852376
SRR16882383
SRR18282549
SRR20519464
ERR10421878
SRR19257847
SRR17627286
SRR26522965
SRR17184827
SRR26170349
SRR28699567
SRR19493471
SRR16162876
SRR18234968
SRR16262016
SRR27986490
SRR16367624
ERR11420606
ERR11838477
SRR18307739
ERR12978009
SRR18938358
SRR22344249
SRR20536490
SRR20575769
SRR23642946
ERR13743632
SRR21197288
SRR19273617
SRR19658243
SRR15891725
ERR12854795
SRR26085607
SRR15780308
SRR28043600
ERR13182659
SRR21084675
ERR13673113
SRR20980496
ERR13053384
SRR15656208
SRR21667323
SRR22035707
ERR13785740
SRR17358314
SRR19440112
SRR17434962
ERR13283944
ERR12820401
ERR13687027
SRR17117948
SRR21624120
SRR19452359
SRR19991080
SRR15745449
SRR18465051
SRR14394055
ERR13024723
ERR13129838
SRR17012054
SRR21394051
SRR17672516
SRR21479692
SRR22384581
SRR16049817
SRR24259689
SRR23608089
SRR20537020
SRR20393678
SRR18667135
SRR18776181
SRR17569449
SRR20567048
SRR21248866
ERR13398891
SRR15742250
SRR16007432
SRR20578675
ERR13007256
SRR16125848
SRR23281101
ERR12786733
SRR25579226
ERR13271374
SRR18312466
SRR17959612
SRR22879313
SRR22036213
SRR20575956
ERR13127550
SRR20345177
SRR16339210
ERR13452348
SRR31016408
SRR18081503
SRR12753084
SRR19306978
SRR13007815
SRR25633515
SRR13635666
SRR21255987
SRR16637203
ERR13401533
ERR12839605
SRR23474169
SRR19527214
SRR16746870
SRR19464681
ERR14388147
SRR17702836
SRR21858038
SRR19246179
SRR17245217
SRR12704473
SRR19914225
SRR25615097
SRR14330845
SRR16727224
SRR21963954
ERR13454214
SRR18704777
SRR15397422
SRR12718189
SRR19959026
DRR602903
SRR20516863
SRR15662638
SRR28214765
ERR12974483
SRR18688245
SRR24603080
SRR15471655
ERR13143969
SRR21198706
SRR21239078
SRR17975085
SRR22864666
SRR21032347
SRR17059020
SRR29074675
ERR12792929
SRR25612705
ERR13753263
SRR22865561
SRR29162320
ERR13143390
SRR20778829
SRR20352184
SRR15601072
ERR13888577
SRR17821252
ERR12977652
SRR17699137
SRR24206169
ERR10014487
SRR15892446
SRR19476095
SRR16900222
SRR21152872
SRR22191449
ERR12921448
SRR22884853
SRR18589279
SRR16874376
SRR20394914
SRR16075414
SRR16647299
SRR15943884
SRR26642093
SRR19473518
SRR20060527
SRR17430274
ERR12824084
ERR13685439
SRR15394866
SRR14791839
SRR12718269
SRR22295926
ERR13042293
SRR21487582
ERR13144589
ERR13018537
ERR12846770
SRR15438546
ERR12963439
ERR12896141
SRR20979593
SRR19482121
SRR25075631
ERR13006312
SRR30150410
SRR17673747
ERR13442684
SRR16766221
SRR18704729
SRR19483557
ERR12973961
SRR16749109
ERR12960227
SRR16147045
SRR20856492
SRR17699677
SRR22926813
SRR25681643
SRR31838175
SRR21238538
SRR22330234
ERR12981281
SRR18780495
SRR22890081
SRR15903483
SRR22305756
SRR21254306
SRR23140189
SRR16083609
SRR16204968
SRR16766013
SRR21259257
SRR17264389
ERR12749990
ERR13076571
ERR12972109
ERR12964778
SRR14393935
SRR29025758
SRR30617721
SRR14387492
SRR15396265
ERR12844378
ERR13051903
SRR14478710
ERR13025085
SRR19407136
SRR18184604
SRR14394193
SRR14069512
SRR21511244
ERR12974700
ERR10089481
ERR11846810
SRR26212502
SRR18157524
SRR29058897
ERR13183328
SRR17650899
SRR22958078
SRR20113868
SRR32063384
ERR12924288
SRR23056933
SRR18820370
ERR12958535
SRR17490531
SRR18059413
ERR10108681
ERR12934663
SRR21333119
ERR12905293
ERR13269667
SRR16881350
SRR19375194
SRR19461882
SRR19319806
SRR26556212
SRR24683590
SRR14474792
ERR13883538
SRR17703135
SRR15392354
SRR15749387
SRR21900519
SRR22113469
SRR12895081
SRR16282874
SRR24540207
SRR20507507
SRR17595304
SRR17649618
SRR16122506
SRR21263650
SRR21222806
SRR21644780
ERR11647687
SRR29146872
ERR13786349
SRR19943598
ERR12973332
SRR21762166
ERR13013529
SRR14609933
SRR21597114
SRR15358624
ERR13678058
SRR22739758
SRR16882527
ERR13609927
SRR25407836
SRR20358700
SRR19547910
ERR13588049
SRR20394937
SRR19946324
ERR13923064
SRR17536049
SRR16228184
SRR22271455
SRR18925136
SRR21509133
SRR17615369
ERR13790360
SRR16020156
SRR23130787
ERR12842321
ERR12924909
SRR19533255
ERR13010041
SRR19436548
SRR20741523
SRR20518009
ERR11761312
ERR7681664
ERR12836845
SRR19271762
SRR21153388
SRR27640323
SRR18218965
ERR13778719
SRR20095044
SRR17213946
ERR12749650
SRR15650873
SRR21886958
ERR13749774
ERR13143258
SRR14228054
SRR16006827
ERR13157009
SRR16780064
SRR25059825
ERR13751228
ERR13022560
SRR15616847
SRR31295224
SRR23197518
SRR21899995
SRR22710037
SRR24481355
ERR13739640
ERR13055197
SRR19244641
SRR16629349
SRR19491410
SRR17322095
SRR16843838
ERR13452394
SRR20639137
SRR17099592
SRR29146768
ERR14207750
SRR17507758
SRR22344053
SRR27354256
SRR21252893
SRR20057014
ERR13011076
SRR18898944
SRR18068051
SRR19708760
SRR22948820
SRR17203003
SRR27486250
SRR18234887
SRR26044094
SRR16869371
ERR13121780
SRR18435506
SRR22884546
SRR18081100
SRR15139313
SRR16710815
ERR13779474
SRR29129131
SRR19527084
ERR13242445
SRR23342991
SRR21318760
ERR12921735
SRR18387413
ERR13132830
SRR16615745
SRR17509417
SRR22248833
SRR21251020
SRR31290113
ERR12980385
ERR13020111
SRR16705302
SRR15557118
SRR18077787
SRR30298631
SRR16348200
SRR19610884
SRR21559190
SRR20058320
SRR17802169
ERR13422162
SRR16709691
ERR13776930
SRR19484600
SRR17000566
SRR16615807
ERR12751458
SRR17102945
SRR20294571
ERR13419508
SRR16831323
SRR26682759
SRR19247546
ERR12856872
SRR15599341
SRR21974545
ERR13775382
SRR19481551
ERR13052562
SRR21409343
SRR23903185
ERR10825314
SRR22508024
SRR14671586
SRR27671112
SRR18282754
ERR6683234
SRR16720061
SRR25260668
SRR27367722
ERR12962884
SRR19466599
ERR13729179
ERR13189059
ERR13679688
SRR32240984
SRR20289706
SRR22884834
SRR23647265
SRR15520354
SRR18763311
SRR17448945
SRR19528183
SRR19434096
SRR22912267
SRR20095887
SRR17366800
SRR16922849
ERR13056704
SRR17232599
SRR17362927
SRR21761616
ERR12865969
SRR16738396
ERR13026204
SRR16182564
ERR13921726
ERR13235593
SRR14392165
SRR14164076
SRR30153045
SRR23200574
ERR13638847
SRR17797525
SRR19253243
SRR13668289
SRR18111858
SRR16733172
SRR15779467
SRR21215922
SRR16062985
SRR21410482
SRR19805492
ERR13737913
SRR16840457
SRR17166099
ERR13238929
SRR20565064
ERR12754225
SRR23728603
SRR18721054
SRR23707863
SRR16228022
SRR21154811
SRR21641888
SRR25025503
SRR15270605
ERR12823818
SRR25080995
SRR21357511
SRR15390805
SRR21237507
SRR16345202
SRR18052279
SRR17450994
SRR18485389
SRR19248354
SRR17468692
SRR23070848
SRR16589577
SRR23178007
SRR21383589
ERR12824826
ERR13854293
SRR20807123
SRR19473735
SRR20351968
SRR16143592
SRR15854931
SRR16613309
SRR17252904
SRR17874463
SRR23258389
SRR17496819
ERR11799148
SRR16637339
ERR10818937
SRR21211912
SRR13333690
SRR19188386
SRR15741499
SRR22977077
SRR21364154
SRR19864268
SRR21704838
SRR21246919
SRR22797809
SRR16985062
SRR20294565
SRR15659456
SRR16710473
SRR21429920
SRR15838942
ERR13058541
SRR16204791
SRR15748548
SRR26972174
ERR13054712
SRR23471727
SRR22884082
SRR19528020
ERR13039138
SRR15513641
SRR21251262
SRR21634767
SRR21162270
SRR16528392
ERR13043688
SRR21152998
SRR19437168
ERR13059543
ERR13877189
ERR12847953
SRR21121686
SRR19369329
SRR19494634
ERR12963697
SRR27018412
SRR15964981
SRR21346562
ERR13609382
SRR17117832
ERR13851865
ERR12781875
SRR16858934
SRR15747163
SRR15513579
SRR17697818
SRR18519526
ERR5391211
SRR18484685
SRR19447405
SRR21563769
ERR10096232
SRR17371870
SRR14898068
ERR13044554
SRR20423489
SRR17218594
SRR27242950
SRR26055122
SRR22829969
SRR22938576
ERR12884383
ERR13075106
ERR10749338
SRR22113212
ERR13793540
SRR16061958
ERR13182773
SRR27334435
ERR13920707
SRR18539332
ERR13872459
SRR31016842
SRR21259153
SRR18703260
SRR13129700
SRR21238400
SRR17353634
SRR27557445
SRR15746963
SRR18541401
SRR19866445
SRR19688799
SRR13691436
ERR13489467
SRR26085671
SRR17252356
SRR21657772
SRR17271093
SRR15531037
SRR17354165
SRR15413988
SRR14448694
ERR13872539
SRR16370169
SRR21366298
SRR25631836
ERR13008923
SRR25075296
SRR19340408
SRR18782842
ERR13884501
SRR21212238
SRR25002947
SRR21567389
SRR17392445
SRR20960920
SRR15806735
SRR17671054
SRR17387811
SRR22294607
ERR13028023
SRR19525747
ERR10738108
SRR21795440
ERR12789796
SRR16863184
SRR16923875
SRR17420072
ERR13776072
ERR13017156
SRR19467055
SRR19950881
SRR30153012
SRR15742312
SRR16174824
ERR13450588
SRR28689054
SRR22470941
SRR15315394
ERR10386130
SRR16497217
SRR16302008
SRR14393081
SRR19533454
SRR25075231
SRR15876900
SRR15159106
ERR13938366
SRR16859217
ERR12973116
SRR16924582
SRR16162910
ERR13077853
SRR23470709
SRR17268558
SRR16616437
SRR19137223
SRR25416708
SRR31338301
SRR15601481
SRR29153562
SRR19914619
ERR13775861
SRR16617087
SRR17572269
SRR19464506
SRR19476839
SRR16863550
SRR26848041
ERR13486737
SRR16645512
SRR20742431
SRR19867113
SRR20791776
ERR13922376
ERR13042292
SRR15296683
SRR18722864
ERR10044691
ERR11796347
SRR22239074
SRR21761750
ERR13674935
SRR18485350
ERR13587979
SRR20136036
ERR13870743
SRR21252206
SRR18785224
SRR15976545
SRR17000419
SRR20988254
ERR13939036
SRR20988772
SRR16054936
SRR25624923
SRR16306023
ERR13461634
SRR19850011
SRR16478962
SRR15907955
ERR13429388
SRR17003456
SRR16926999
SRR15892521
SRR17000492
ERR12820914
SRR21039145
ERR13006384
SRR16863641
SRR15706235
DRR602223
SRR26171402
SRR18466896
SRR16183794
ERR13777706
SRR16021659
ERR12859954
SRR20756899
SRR21795871
SRR19957225
SRR17921477
SRR16714503
SRR28206763
SRR16604341
ERR12879351
SRR15224997
SRR21339177
SRR16719085
SRR18376458
SRR24357938
SRR22913396
SRR15539529
ERR13423919
SRR25616124
SRR19212392
SRR18438118
ERR11421329
SRR31830611
SRR20060151
ERR12980860
SRR18023812
SRR25616363
SRR17797652
SRR15628181
ERR13058588
SRR15396672
SRR17129990
SRR26043188
ERR13016303
SRR18390303
SRR23204482
SRR16927744
SRR18759348
SRR20738091
SRR20419738
SRR28296530
SRR14401941
SRR12763660
SRR29186521
SRR20059240
SRR15753302
SRR22117567
ERR13015936
SRR18014638
SRR15703649
SRR23323319
SRR16177109
SRR16648385
SRR15779749
ERR12960457
SRR22668259
SRR19693898
DRR606314
SRR21887076
SRR16150947
SRR18446846
SRR15281675
SRR21387228
SRR20504459
ERR7135091
SRR16083709
SRR16177023
SRR16077201
SRR22305478
SRR19940608
SRR18279215
SRR18482940
SRR16629963
ERR12884446
ERR13041358
SRR26637478
SRR16569902
SRR20570798
ERR12963542
SRR14711925
SRR16714672
SRR17176436
SRR18429450
SRR23923531
SRR21963342
ERR13487582
ERR13681231
SRR25319821
SRR21974723
SRR15398250
SRR16697982
SRR21760500
SRR18922683
SRR21947321
ERR13027777
ERR13686220
SRR27496368
ERR12842478
SRR16307710
SRR19929166
SRR17146935
SRR20780695
SRR31223862
ERR13683831
ERR13728399
SRR23067690
SRR15584975
SRR25586964
ERR13048028
SRR25458643
SRR25065973
SRR30596111
SRR22555808
SRR16165704
SRR21019669
SRR21451421
SRR17801723
SRR19436745
SRR18278207
SRR20359419
SRR20592129
ERR13451665
ERR13145635
SRR19868667
SRR16697208
ERR13893433
SRR13738403
SRR19465848
SRR21136517
ERR13030252
ERR11437286
SRR20295082
SRR16024477
SRR32295919
ERR12979741
SRR16776902
SRR19951705
SRR16710138
SRR20498112
SRR21344881
SRR16721183
SRR17391000
SRR25261310
SRR12896153
SRR19914943
SRR17572279
SRR16924821
SRR15804516
ERR12788730
ERR13029690
SRR29674166
SRR19246204
SRR21349514
SRR23471435
ERR13237844
SRR13958044
SRR25186074
SRR19496227
SRR18308800
ERR13842663
SRR22194081
ERR12841505
ERR5739502
ERR10304478
SRR15516180
SRR22384169
SRR19486276
SRR16148121
SRR21745262
SRR16102944
SRR21165069
SRR22043004
SRR17897703
SRR17022967
SRR15984271
SRR25260257
SRR23471650
SRR22036750
ERR8656845
SRR16623525
SRR21260360
SRR20565308
ERR13029950
SRR29462577
SRR14393984
SRR13179091
SRR27995982
SRR18662778
SRR16147398
SRR19449303
SRR28529257
SRR26865191
ERR12938484
SRR15588633
ERR12846314
ERR12894542
SRR19710641
ERR10421732
SRR18771867
ERR13021124
ERR12960386
SRR19910337
SRR21042106
ERR13022134
SRR17165333
ERR13942491
SRR28008348
SRR14387368
ERR13941155
SRR27417082
SRR17874880
SRR16637180
SRR17370951
ERR13053490
SRR22005225
SRR16225894
SRR17388983
SRR17611524
SRR14403319
ERR13057191
SRR16726108
SRR17428227
SRR19389941
SRR17472458
SRR21272652
SRR20546418
SRR16006200
SRR21450454
ERR12839647
SRR19024824
SRR14356328
ERR13743586
SRR16905568
SRR16889972
SRR18014725
SRR17707095
SRR18027735
ERR13757435
ERR12846509
ERR13487763
SRR20517370
SRR23079417
SRR12661206
SRR16748077
SRR16496764
ERR13156185
SRR25910737
SRR16145084
ERR13839797
ERR13130319
ERR10088222
SRR23342115
SRR19452431
SRR20277316
SRR17356549
SRR25698176
DRR608148
SRR23059017
ERR13775460
ERR11764119
ERR13458840
SRR18662680
SRR28686491
SRR17368923
ERR13895309
SRR16067545
SRR22911896
SRR17998553
ERR12924518
SRR15406439
ERR13578419
SRR20637955
ERR12969710
SRR18087414
ERR13079416
SRR22712429
SRR19748309
SRR20300758
ERR13477238
SRR18043154
SRR15706074
SRR23017547
SRR22092880
SRR19210972
SRR25671944
ERR12755304
SRR21271350
ERR13852480
SRR18290153
SRR27819302
SRR22092484
SRR25671299
SRR17895674
SRR20489077
SRR21260414
SRR15857015
SRR14447662
SRR15621496
SRR17436456
ERR13311325
SRR16228094
SRR22399930
ERR13011699
SRR15751176
SRR17165976
SRR16836254
SRR15554613
SRR20061443
ERR11742419
SRR17051288
SRR17708732
ERR10089467
SRR15392805
SRR23474607
SRR19464067
ERR8617133
ERR6560846
SRR16781696
SRR20076662
SRR20979352
SRR19940928
SRR22992237
SRR19746542
ERR13885290
ERR13616727
ERR13019583
SRR26805657
SRR21509727
ERR13449830
SRR21697206
ERR13418682
SRR17952851
SRR25695020
ERR11416829
ERR12849254
SRR25673517
SRR16710816
SRR22451351
ERR13829635
ERR13937827
SRR26353668
SRR20487777
SRR19360178
SRR23107803
SRR20613010
SRR25416148
SRR22949162
SRR18666271
SRR18275860
SRR21070223
ERR13402797
SRR25061796
SRR19474073
SRR16707162
SRR16149581
SRR16353468
SRR20469391
ERR13262759
SRR16732663
SRR27470894
ERR13024274
SRR13297834
SRR16879234
SRR15968273
SRR25695499
SRR20573212
SRR22120378
SRR22384580
SRR22908019
ERR13754408
ERR13749725
SRR25588100
SRR23359240
SRR21899256
SRR16348202
SRR15246381
SRR16655319
ERR13136365
ERR12963271
SRR17011772
SRR23107737
SRR19530315
SRR13001550
SRR17435218
ERR13842639
SRR17682758
SRR16283973
SRR21760395
SRR16843604
SRR32097283
SRR20773192
SRR16580676
SRR19689572
ERR11763037
ERR13445936
SRR19247448
SRR25414973
SRR17508495
ERR13893917
SRR22913448
SRR16976104
SRR14858039
SRR27117237
SRR19156006
SRR22927134
SRR16192687
SRR17997330
SRR21242495
SRR16147644
SRR22330540
SRR20612894
SRR20136154
ERR13429942
SRR21873493
SRR16616877
SRR17714228
ERR13677310
SRR16877617
SRR17002771
SRR22864399
SRR16099183
SRR21244651
SRR30314351
SRR21366492
SRR21746544
SRR15752658
ERR10818748
SRR18537385
SRR22231973
SRR25261261
SRR16501003
SRR21245427
ERR13674649
SRR17921319
ERR12977362
SRR27672996
SRR21249173
SRR16885867
SRR15407914
SRR24795742
SRR23706019
SRR22264260
SRR20352365
SRR21792966
SRR22450648
SRR19944299
SRR30636871
SRR22835090
SRR27334783
SRR31841063
SRR21261714
SRR18663410
SRR21260954
SRR21139559
SRR25681689
SRR28334774
SRR31772997
SRR23471728
SRR28445170
SRR18158236
SRR32012165
SRR14812218
SRR24599135
SRR28995624
SRR23064622
ERR13794851
SRR21801730
ERR12941411
ERR12968272
SRR16757291
ERR12816661
SRR21181706
ERR13458146
ERR5773678
SRR17203360
ERR10377945
SRR17317138
SRR19486855
ERR5758600
ERR13682031
ERR12981888
SRR13510429
SRR31016721
ERR12905081
SRR17127679
ERR12854309
SRR16091262
SRR14378732
SRR29803542
SRR18722281
SRR21822923
SRR18312382
SRR25814943
SRR18159621
ERR13020418
SRR23319095
SRR16363545
SRR18257837
SRR19422909
SRR29025763
SRR16973277
ERR13309010
ERR13181811
ERR13122723
ERR13677655
SRR23643702
SRR22293920
ERR8568659
ERR12923336
SRR22239309
ERR12920474
SRR17311119
SRR19805616
SRR20785986
ERR13616491
SRR21222535
ERR13282673
ERR13754705
ERR13892933
ERR13154791
SRR18121984
SRR20301083
SRR18787819
SRR16261873
SRR16098823
SRR16835787
SRR25262941
SRR19476742
ERR13870653
SRR18727123
SRR22433371
SRR18541329
ERR13187637
ERR12888158
ERR13913997
SRR16020617
SRR16682362
SRR16810481
ERR13753517
ERR13734311
SRR16615652
ERR13134071
ERR13126003
SRR16607005
SRR16063277
SRR25695689
SRR17361101
ERR13748943
SRR16099781
ERR10825194
SRR20599465
SRR22797680
SRR15864777
SRR16581520
SRR21392091
SRR20389914
ERR13185169
SRR16655528
SRR23028945
SRR16348793
SRR18229125
SRR30798603
ERR13679717
SRR20663253
ERR13058124
SRR19189061
SRR17683076
SRR28684537
SRR21214695
SRR12427184
ERR13458220
SRR23953598
SRR19756844
SRR17251272
SRR21581640
SRR25058904
SRR27698835
SRR22059711
SRR27470509
SRR27471041
SRR20607152
SRR22296341
ERR7747438
ERR13183692
SRR16256668
SRR23898432
SRR15139511
SRR15721843
SRR24041990
SRR29896953
SRR23374027
SRR19479654
ERR13124489
SRR22344446
SRR21573319
SRR17166208
SRR15892468
ERR9853867
SRR27557559
ERR13642263
SRR19437881
SRR21574271
SRR19653437
SRR20517331
SRR16150659
SRR21744544
ERR13005960
SRR19391173
SRR18790058
SRR29745019
SRR22092541
SRR18070583
SRR15138069
SRR16375435
ERR12824045
SRR16603153
SRR16649882
SRR25264110
SRR19493178
ERR13591279
SRR16222289
SRR15968253
SRR20537241
ERR13891808
SRR17791479
SRR17443936
SRR21246563
SRR25026692
SRR19477081
SRR16083771
ERR13120945
SRR16116582
SRR21964480
SRR14474532
SRR24180471
SRR16861019
SRR18310777
ERR12882202
SRR28272988
SRR16076892
ERR13154585
SRR20741073
ERR13798206
SRR16182462
SRR17436032
SRR22962038
SRR17447162
ERR10663875
SRR20776453
SRR16933715
SRR17928815
SRR22451106
SRR23697800
SRR18068325
SRR21007898
ERR13785125
SRR14387019
ERR11795898
ERR7889911
SRR15651421
ERR10107682
SRR17701158
ERR13080383
SRR21565507
SRR25417804
SRR16745305
SRR16500413
ERR13919910
SRR31289912
SRR20390078
SRR19940497
SRR20353558
SRR22734691
ERR12978230
SRR25589803
ERR11420669
SRR29540831
ERR13262902
SRR27387112
ERR12979620
SRR23273053
SRR16545330
SRR19534381
ERR13463039
SRR25319797
SRR25631142
SRR16540555
ERR13745095
SRR22255196
SRR17509405
SRR21459420
ERR12905228
SRR25626153
SRR18145263
SRR25110020
SRR21795814
ERR13872180
ERR12752587
SRR14811764
SRR18154218
SRR18014988
SRR16260398
SRR18122522
SRR21001702
SRR17563157
ERR13025052
ERR10736703
SRR23121770
SRR30117911
SRR18671763
SRR23002398
SRR19563154
ERR13043093
SRR21515894
SRR22384594
SRR24109851
SRR15708379
ERR13799665
SRR15650772
SRR20858539
SRR19564579
ERR13132785
SRR23262722
SRR17060519
SRR16671052
SRR31000948
SRR22270808
ERR13884123
ERR10076954
SRR23898301
SRR18380269
SRR15920014
SRR16147428
SRR15408043
SRR20211786
SRR21220909
SRR15152451
SRR17628409
SRR23897102
SRR22912391
SRR22240632
SRR23973588
ERR11761930
SRR16174654
SRR15705289
SRR20546122
SRR17707882
SRR17358286
ERR12789744
SRR17000663
SRR17451971
SRR17359496
SRR21698611
SRR28776767
ERR13478674
ERR12882536
SRR21084404
ERR13954604
SRR24460829
SRR18667435
SRR27775294
ERR13592156
SRR21333382
SRR20439070
SRR16725378
SRR21516499
SRR23900687
SRR22972479
SRR22241607
ERR12958656
ERR12970689
SRR22668485
SRR21507992
SRR22797752
SRR21234284
SRR22392101
SRR21001122
SRR18592920
SRR24018207
SRR17628179
SRR20953070
SRR18702979
SRR15395793
SRR16843307
SRR19492180
SRR25067395
SRR27185707
ERR13143663
SRR18211705
ERR13578798
SRR18307668
SRR27936453
SRR15488557
SRR19952109
SRR21824876
SRR16546046
ERR12755712
SRR23057803
ERR13797981
SRR26938276
SRR15894972
SRR21211674
SRR15160712
SRR16221549
ERR13728702
SRR22927021
ERR13939892
ERR13851639
SRR21114253
SRR21246506
SRR19499711
ERR13043415
SRR15889381
SRR28603315
SRR17822178
SRR20830489
SRR19602788
ERR13053120
SRR20568955
ERR11760596
SRR16602201
SRR22160294
SRR16022483
SRR21915288
SRR20786269
SRR16836734
SRR17876282
SRR20062445
SRR17595223
SRR20778298
SRR18258050
SRR20518629
SRR21838040
ERR11762285
ERR13237467
SRR28682349
SRR22884790
ERR10298054
SRR16632952
SRR16588954
SRR17418718
SRR17670962
SRR16750471
SRR21323567
SRR27200025
SRR23720125
SRR28531178
SRR23141430
SRR20934455
SRR19469702
SRR21233556
ERR13616392
SRR19903733
ERR12941970
SRR18899084
SRR16710984
ERR13009398
SRR19285757
ERR13795417
SRR15943816
SRR22003010
SRR20781562
SRR24795926
SRR21249521
SRR21960965
SRR17356321
SRR21243544
SRR18537829
ERR12939135
SRR21761231
SRR19477221
SRR14452969
SRR29674037
SRR16205909
ERR13076243
SRR22835259
SRR21478675
ERR11743210
SRR21760785
SRR22912346
SRR16116084
SRR25985868
ERR12712985
SRR26044279
SRR16640152
SRR23035523
SRR21963283
SRR28346910
ERR12793945
SRR18437606
SRR19460874
SRR16712700
SRR19449353
SRR17615631
SRR14448372
SRR17002256
ERR12905388
ERR13888206
SRR16836041
SRR18927785
SRR22216725
ERR12848180
SRR31989248
ERR12835523
SRR17493247
SRR23140839
ERR10036510
SRR16649504
SRR23866930
SRR15891930
SRR16476004
SRR17416776
ERR7334074
SRR17475251
ERR10287761
SRR15553156
SRR22908353
SRR17416662
SRR16374399
SRR18537689
ERR12966260
ERR13045185
SRR30792885
ERR13799429
SRR25643103
ERR11743714
SRR15472232
ERR13693247
SRR18593648
SRR17134930
SRR18925289
ERR13279136
SRR18728194
SRR15350430
ERR13638556
ERR13582042
ERR13640355
SRR17419595
SRR17358506
ERR13449010
SRR25615117
SRR16552649
SRR17476263
SRR30812033
ERR7058007
ERR13132722
SRR16254905
SRR20592185
SRR21337074
SRR14857963
SRR15473583
SRR17056689
ERR11795055
SRR15750660
ERR13830404
SRR28145252
SRR18246152
SRR17475524
SRR18221047
SRR16228371
SRR20563859
SRR21367145
SRR19720401
ERR13280520
ERR12855639
SRR19720404
SRR22091128
SRR23686716
ERR7184346
ERR12882978
ERR13678088
SRR18082372
SRR19137243
SRR16942663
ERR5735084
ERR13686582
SRR23359886
ERR12958038
SRR29153272
SRR17626182
SRR32407646
SRR15432657
SRR27869880
SRR14395126
SRR21039366
SRR19318372
DRR602351
SRR18382217
SRR27417018
ERR12960055
SRR17355989
SRR17821197
ERR13854721
SRR16224365
SRR17507446
SRR17362699
SRR23358525
SRR13418812
ERR13122947
ERR13679588
SRR15334583
SRR25613298
SRR16047601
SRR21508287
SRR16722536
SRR20359148
SRR16958306
ERR13487951
ERR12920613
SRR19278696
SRR22265424
SRR21053169
SRR20345248
SRR20570510
SRR14452001
SRR17573633
SRR17270133
SRR16117004
ERR13790499
SRR16708972
SRR27319958
ERR12933930
SRR19864614
SRR17388491
SRR13085692
SRR17493401
SRR22740099
ERR12787253
ERR13679462
SRR20424130
SRR14403957
ERR7888582
SRR19390046
SRR14394127
ERR12919270
ERR13869043
SRR15480243
SRR27604777
ERR13011948
ERR13749622
SRR19453619
SRR31782065
ERR13282045
SRR27470875
SRR19273787
SRR20751389
SRR21255299
SRR17847498
SRR15856018
SRR16127841
SRR12427336
SRR17349728
SRR23642804
ERR13467591
SRR17995256
SRR17881407
SRR21071557
SRR23130866
ERR12793673
ERR13078946
SRR26806415
SRR16540569
SRR18645231
SRR15160543
SRR22099377
SRR21459259
ERR12964223
SRR19453524
SRR16750387
SRR22248823
SRR18668363
SRR22948807
SRR20510166
ERR13677290
SRR19608970
SRR22160182
SRR21516716
SRR16128735
ERR12888115
SRR13527450
SRR19676626
ERR13123639
SRR15656492
SRR27319245
SRR26375933
SRR20359590
ERR13017850
ERR12970057
SRR16839222
SRR18689341
SRR20607218
ERR13013735
SRR17371588
SRR16041590
ERR12974260
SRR15996540
SRR27392665
SRR16166741
SRR21964484
SRR27721828
SRR17955769
ERR12860280
SRR23017480
SRR16069451
ERR13056235
ERR13729971
SRR21180348
ERR13054878
SRR21372697
ERR12922473
SRR18020465
SRR15407554
SRR21670982
SRR21671668
SRR16067588
SRR19291118
SRR23758377
ERR12963570
ERR13472484
SRR30152484
ERR13738309
ERR13596094
SRR24608128
SRR19580132
SRR19434176
SRR17879572
ERR10037522
ERR13683249
SRR19465079
SRR21222585
SRR16269462
SRR21357321
SRR23359936
SRR16211731
ERR12879782
SRR16586241
SRR19460779
SRR22850837
ERR11421128
SRR25018232
SRR15704975
SRR27717387
SRR20771677
SRR17388003
SRR16551859
SRR25577417
SRR29149053
SRR15418083
SRR16225537
SRR19720951
SRR20663936
SRR22864989
ERR13756861
SRR15960835
ERR10105542
SRR19210931
SRR16716636
SRR18787276
SRR21271610
SRR15286319
SRR18098266
SRR17430093
SRR16726458
SRR16589885
SRR16257976
SRR17813129
SRR22584226
SRR21254383
ERR13750552
ERR11804887
SRR22119274
SRR18374969
SRR16150157
SRR20756940
SRR14474241
SRR20535995
SRR12427247
SRR15961164
SRR16363951
SRR22330177
SRR16510440
ERR13041351
ERR9808414
SRR20573147
SRR13738873
ERR13825837
SRR20773127
SRR17853326
SRR20550446
SRR30946574
ERR13045761
SRR15995524
SRR23601899
SRR22303304
ERR13922493
SRR23895503
SRR17682573
SRR18160570
ERR13755091
SRR12531574
SRR18154378
ERR13020400
SRR15659470
ERR12749455
SRR20301235
SRR18374678
SRR20419665
ERR12787719
SRR16579741
ERR12981841
SRR26316103
SRR21852895
DRR604056
SRR31519176
SRR19756973
ERR13878764
SRR28683517
SRR17591666
SRR31009678
SRR21477286
SRR28687170
SRR15857101
SRR14389164
SRR15716712
SRR17508681
SRR28773524
SRR22178843
SRR26928304
ERR13135493
SRR17434267
SRR15864592
SRR20058234
SRR21371896
SRR27482488
ERR12849522
SRR25575213
ERR12941021
SRR27117276
SRR23142309
SRR15746055
ERR13422340
SRR23473664
SRR20933051
ERR12971225
SRR16849353
SRR17393659
ERR9982400
SRR31989242
SRR21382924
SRR28383528
SRR21657799
SRR15965053
SRR19212416
SRR19853351
SRR22754177
SRR19287383
SRR21244423
SRR16792195
ERR4662167
SRR31293264
SRR15975873
SRR25986194
DRR601632
SRR16682796
SRR19912010
SRR16885856
SRR21574013
SRR19493870
SRR15139112
SRR20830267
SRR20356266
SRR16259221
SRR20885860
SRR29151090
SRR21809497
SRR19476889
SRR15541983
SRR22743568
SRR17822557
SRR21645931
SRR15420068
SRR22889603
SRR27775738
SRR15854019
SRR21252705
SRR22884305
SRR30314692
SRR15873284
SRR26410687
SRR20289947
SRR21646292
SRR32293917
SRR23470840
SRR19024045
SRR21744557
SRR16021439
ERR12856789
SRR29293208
SRR14393333
SRR18667713
SRR16630138
SRR18438302
SRR16781118
ERR12782682
SRR25428448
SRR30152854
ERR13788111
SRR19485470
ERR13038401
SRR23510180
SRR18188501
ERR13444323
SRR16918162
ERR13740062
ERR13923858
SRR18705087
ERR13482629
SRR21239412
SRR17924638
SRR22975627
ERR12920498
SRR19530293
ERR12795345
SRR23242455
SRR22314412
SRR18057315
SRR19457898
SRR30410348
SRR17298530
SRR19136845
SRR16689732
SRR18592876
SRR16923610
SRR29850454
SRR16679884
SRR16638311
ERR13589049
SRR21225448
SRR17393576
SRR17803568
SRR25910550
SRR17571561
SRR21760354
SRR21114757
SRR17323906
ERR11437084
ERR10825084
SRR18312209
ERR13134736
SRR17127446
ERR13790679
SRR17488830
SRR17373301
ERR11804681
SRR23016688
SRR24636604
SRR30563410
SRR21247178
ERR13739634
SRR14789425
SRR24607344
SRR16024311
SRR21744742
ERR12960824
SRR17378173
SRR16265696
SRR20567591
SRR16265836
SRR19273856
SRR16103714
ERR13277030
SRR20114231
SRR15289775
SRR21622510
SRR15149310
SRR25673384
ERR14388193
SRR17416309
SRR24607203
ERR12924471
ERR12841298
SRR20404573
SRR16551914
SRR21810880
SRR16857632
SRR19609042
ERR13238186
SRR22043387
ERR12966809
SRR28557426
SRR19274935
ERR13873759
ERR13307449
SRR16614692
SRR18082687
SRR18485248
SRR19464096
SRR16075619
SRR16212703
SRR25189257
SRR16651103
SRR15601398
SRR18787308
SRR16180380
SRR26937999
SRR23197619
SRR15581154
SRR24805967
SRR16579516
SRR15800640
ERR13044854
SRR18915301
ERR13672874
ERR12786173
SRR15432674
SRR23608174
SRR20612420
SRR20394110
ERR13794455
ERR12884561
ERR13889027
SRR15384754
SRR23058565
SRR22683170
SRR23209674
SRR25589865
SRR17268506
ERR13691647
SRR15392814
ERR12826360
SRR16942880
SRR20118983
SRR16066155
ERR13464779
SRR26492694
SRR27715188
SRR21363955
SRR23046610
SRR17495154
SRR17975499
SRR17864404
ERR12826286
SRR24043674
ERR12818427
SRR23957631
SRR28251064
SRR21974700
SRR15531798
SRR21215675
SRR21507702
SRR22384758
SRR16698452
SRR19046186
ERR12824736
ERR10079400
SRR31402140
SRR17356946
SRR19472310
ERR13462379
ERR13639055
SRR18258883
SRR25588125
ERR12755362
SRR16659405
SRR20344518
ERR12844861
SRR21156624
SRR28296528
SRR22037363
SRR19724414
ERR13875519
ERR13124572
SRR16261626
SRR14403058
SRR23585839
SRR17926401
SRR31287103
SRR22865783
SRR18589866
ERR6545694
SRR16174725
ERR13731067
ERR13448524
SRR16898955
SRR15531946
SRR16686581
SRR21671461
ERR12790143
SRR18152811
SRR17796781
SRR30538833
ERR10107862
ERR13825849
ERR7135374
SRR27016788
SRR26299177
SRR27920084
ERR13419884
SRR20466844
ERR12903968
SRR16831341
SRR22111174
SRR26785929
SRR22384632
SRR18234170
SRR20291371
SRR25081056
SRR22902754
SRR21246876
SRR21597419
SRR20295403
SRR22316535
SRR21215211
SRR21364287
SRR16630232
SRR21225436
SRR16213915
SRR15822884
SRR16346551
SRR16373702
SRR21249215
ERR7222589
SRR23141290
SRR17796738
SRR17924632
SRR20974917
ERR12846886
SRR22702067
SRR21745067
SRR23470738
SRR30517665
SRR15693141
SRR22248347
SRR18484812
SRR19774640
SRR16384987
SRR29111625
SRR25985768
SRR26076496
SRR26928014
SRR16867984
SRR23258888
SRR28419305
SRR22232025
SRR21393491
ERR13012340
ERR12936742
SRR18221656
SRR15948855
SRR20883780
SRR17011673
SRR30402233
SRR19024974
SRR17822847
ERR11834203
SRR18925298
ERR12962686
SRR26312514
ERR12942501
ERR12879516
ERR14388175
SRR27758313
SRR27936228
ERR13452080
SRR16783523
SRR16150302
ERR13019790
SRR16875435
SRR15285551
SRR20569619
ERR13677621
SRR17328902
SRR23472673
SRR27106345
SRR27341732
SRR16076470
SRR25081076
ERR13795912
SRR14453533
SRR23707963
SRR27775574
ERR13686785
ERR13314244
SRR20790981
ERR13074673
SRR15159009
SRR18044899
ERR12962905
ERR13278623
SRR17698627
SRR20978872
SRR20884939
SRR21899597
SRR19469037
ERR13918655
SRR19526247
SRR22903263
SRR23710665
SRR24602705
SRR18664914
SRR31009713
SRR20359363
SRR25190780
SRR19210902
SRR20946994
ERR13681474
SRR17473036
SRR15531104
SRR15163843
SRR20391405
SRR30877359
SRR20928253
SRR19722668
SRR16923623
SRR17702860
ERR12901478
ERR12928601
SRR16365597
SRR16339194
SRR25065895
SRR17381505
SRR30314291
SRR16604020
SRR16579859
ERR13751145
SRR17960782
ERR13756661
SRR27852064
SRR25589392
SRR24205794
SRR28068470
SRR16688072
SRR19031788
SRR18439172
SRR18159632
SRR17300308
SRR27149771
SRR20393666
ERR13827300
SRR18084562
SRR16986899
SRR17219368
SRR16717797
ERR10382449
ERR13458348
SRR16987286
ERR13888356
SRR21409553
SRR22092586
SRR21801604
SRR20806711
ERR13895223
SRR23879979
SRR15418205
SRR20775194
SRR17897086
SRR14546664
SRR16116340
SRR21476629
ERR12841239
SRR15352276
ERR13270027
SRR16807567
SRR16081771
SRR20980444
SRR17365639
ERR10307874
ERR13942047
SRR21794741
ERR13271442
SRR30855790
SRR20899677
ERR10496098
SRR21164775
SRR19440027
SRR22303284
SRR16766280
SRR15786480
ERR13773706
SRR20960509
SRR15855863
SRR20289660
ERR13835527
SRR17118009
SRR15246609
SRR16617115
SRR20979846
SRR20395810
SRR17802792
SRR22003677
SRR16318257
SRR19733767
SRR22119812
SRR25590507
SRR20355946
ERR13400834
SRR21762222
SRR18024884
SRR20447230
SRR20932275
ERR13888300
SRR17616618
SRR28627827
SRR21641792
SRR19550765
SRR21964767
SRR16731597
SRR17627508
SRR20062016
SRR17393699
SRR19498027
ERR10663627
SRR15980470
SRR22264660
SRR15745204
ERR13131814
SRR17627124
SRR17626602
SRR13610950
SRR17672310
ERR12788882
SRR22798018
ERR12899362
ERR11794890
SRR13527454
SRR16184125
ERR12823637
SRR18736254
SRR12426994
SRR19600170
ERR13871344
SRR16860564
SRR18154880
SRR20884893
SRR16197821
ERR13795177
SRR15434352
SRR18540971
ERR12843575
SRR29128666
SRR20345461
ERR13677504
SRR19272873
SRR20392090
SRR22432211
SRR21234246
SRR17563552
SRR15705285
ERR12751732
SRR13955924
SRR16279573
SRR17394155
SRR23957325
SRR17627834
SRR17693953
SRR17352847
SRR18236309
SRR16022690
SRR17699472
SRR25632890
SRR30614613
ERR13055780
SRR25614090
ERR13687831
ERR10107699
SRR21371271
SRR15385757
SRR25587070
SRR28689165
SRR20303930
ERR12968937
SRR20047539
SRR28842222
SRR16986647
ERR12859195
ERR12855378
SRR20113657
SRR20118546
SRR23130788
ERR12877630
SRR23366317
SRR21961045
SRR21337028
SRR20779180
SRR16649066
SRR29175762
SRR16158640
SRR20975167
ERR13841881
SRR21136601
ERR13241381
SRR29022701
SRR23146457
ERR13756058
SRR15614776
SRR16026524
SRR16882799
SRR15405550
ERR13673876
SRR17497689
SRR17959167
SRR20960216
SRR22446974
ERR11436086
SRR16187695
ERR13075308
SRR20606760
ERR13610049
SRR16721693
ERR13241838
SRR16694290
SRR18310184
SRR21476500
SRR16162403
SRR29153516
SRR20751387
SRR32415059
SRR16582811
SRR17178253
SRR25677666
SRR15805630
SRR31937383
SRR18706494
SRR18160291
SRR25625140
SRR21067906
ERR11859858
SRR26075550
ERR12865968
ERR13792061
SRR27449871
SRR16850740
SRR17127579
SRR16795703
SRR20780678
SRR15805977
SRR20292129
SRR20732105
ERR13829829
SRR22132758
SRR17166416
SRR23064923
ERR13730846
SRR17700154
SRR19387596
SRR22951582
SRR22555757
SRR19775261
SRR16177509
SRR16673584
SRR19990486
SRR21737435
ERR11420326
SRR17670910
SRR16346661
SRR18390160
SRR17311141
SRR19672360
SRR16884297
SRR17040156
SRR20423250
SRR21136256
SRR27936161
SRR16834881
SRR15783902
ERR12749431
SRR15961844
SRR16716375
SRR22483915
SRR22884020
SRR18304629
SRR21702766
SRR16064123
SRR16005947
SRR18206744
ERR13750490
SRR22814934
ERR13825970
SRR19474780
SRR17372257
ERR13923370
SRR17018606
SRR23471936
SRR29650600
SRR32011635
ERR13450242
ERR5888887
SRR30009255
SRR23710350
SRR21306713
SRR22162105
SRR31657144
SRR22889722
SRR21246600
SRR21874438
SRR22884432
SRR21393435
SRR14396791
SRR21213333
SRR17437812
SRR15744838
SRR18083229
SRR13998305
SRR21216105
SRR14906012
SRR21557613
SRR17298220
ERR13046039
SRR29006818
SRR17393547
SRR14474824
SRR13007754
SRR16212859
ERR10305762
ERR12755123
SRR23065754
SRR19498352
SRR16147229
ERR13015017
SRR21247057
SRR22232321
SRR18925145
ERR13444780
ERR10096533
SRR27297182
SRR18821173
SRR15418694
SRR22431361
SRR22555521
SRR18160065
SRR15705466
SRR21317093
SRR19993390
ERR13026318
SRR21270546
SRR19805513
SRR16086600
SRR17849200
SRR17879054
ERR13030503
SRR15139701
SRR17059998
ERR12795805
ERR12836500
SRR12530330
SRR17493530
ERR10104904
SRR30965985
SRR19439675
SRR22315003
SRR15553255
SRR15823368
SRR12536735
SRR21538866
ERR13309667
SRR16779244
SRR22149062
SRR15889217
SRR18723484
SRR17703317
ERR12836484
ERR13736027
SRR30327964
SRR16863961
SRR31290686
ERR7250531
SRR29516008
ERR13918356
ERR12940950
SRR18002205
SRR21504435
SRR26075977
SRR21000173
SRR21217027
SRR17800944
SRR25189329
SRR17176667
SRR20856480
SRR19328015
ERR12846160
SRR20856393
SRR27417721
SRR16232082
ERR13180968
SRR30804055
SRR24795430
ERR13026842
ERR13179746
SRR20352481
SRR21009564
SRR16694321
SRR28685076
SRR19532402
SRR16807307
SRR20918672
SRR22451640
SRR22119849
SRR19473317
SRR18465161
SRR30535085
ERR13643776
SRR17429924
SRR17495246
SRR21198894
ERR13788170
SRR20466802
SRR16697451
SRR18470994
ERR13238941
ERR13275292
SRR21698841
SRR17957596
SRR27239043
SRR16924055
ERR6545788
SRR23903336
SRR20352535
SRR16738275
SRR18155835
SRR18519320
SRR20710899
SRR23953066
SRR18535473
ERR13642812
ERR9785845
SRR15876527
SRR16651965
ERR13676711
ERR13466910
SRR25575407
ERR13784228
ERR12888739
SRR20351171
SRR19296604
SRR21042845
SRR23200119
SRR25027339
SRR20538203
SRR17437559
ERR13469461
SRR16147264
SRR21667845
SRR31793973
SRR25260564
SRR20573667
SRR20919444
SRR21797721
SRR16870531
SRR17323719
SRR16683062
SRR17900962
ERR13578011
SRR15349870
SRR17887009
SRR24013759
SRR27604746
ERR12749575
SRR23359382
SRR17203509
ERR13402806
ERR11845683
SRR21392268
SRR21597992
SRR21797231
SRR16581958
SRR16688296
SRR21369795
SRR16654811
SRR17938366
SRR16322609
ERR13681418
ERR12850243
ERR13938615
SRR28172991
SRR16884671
SRR18277749
SRR22289618
ERR13076183
SRR21114219
ERR13690435
ERR12898077
SRR14448157
ERR13144195
SRR16006099
SRR22005459
SRR15874610
SRR22159914
ERR13442767
SRR26827902
ERR12880908
SRR22289905
SRR15472298
SRR24636554
SRR23474202
ERR13776789
SRR18738442
ERR5735168
SRR17393757
SRR20915521
ERR12905907
SRR19559137
ERR13457416
SRR14778395
SRR14404244
SRR21213798
SRR14390200
ERR13045528
SRR12975629
SRR22975398
ERR13872918
SRR16810157
SRR19374834
SRR16041600
SRR22835983
SRR18545123
SRR18386217
SRR25931049
ERR13745394
DRR601826
SRR25671305
SRR22991935
SRR19464494
SRR27471045
ERR12975039
SRR15392466
ERR13616161
SRR15976661
SRR18704174
ERR11764208
ERR7054223
SRR19755270
SRR16567889
SRR17509343
SRR14453419
DRR602982
SRR19941393
SRR27173339
ERR13423044
SRR19912232
SRR21044722
SRR18389893
SRR20947541
SRR25401463
SRR18025063
SRR22974753
SRR16051505
SRR15916619
ERR13940563
ERR12938003
SRR23476059
SRR17385371
ERR13675074
SRR27605301
SRR13194897
ERR13582502
SRR18081464
SRR16928741
SRR22238223
SRR20419607
SRR21183983
SRR16765919
ERR13609584
SRR16232078
SRR20564422
SRR17871521
SRR16753625
SRR25264418
SRR25723637
ERR13735236
SRR17995638
SRR15287493
SRR25709204
ERR12840546
SRR20510185
SRR16103754
ERR13280950
ERR13797641
SRR17611528
SRR17489513
SRR17451731
ERR12928472
ERR12781676
SRR21053167
SRR19156215
SRR19359521
SRR21216092
ERR13450981
SRR21365994
SRR28981663
SRR21925270
SRR17627200
SRR19946239
SRR18300279
SRR25677406
SRR20807236
SRR18152338
SRR16987434
SRR15995809
SRR16755928
SRR25679644
SRR17146936
SRR18914944
SRR22962061
SRR24461255
ERR13869705
SRR26268577
SRR25632534
SRR22683410
SRR22119818
ERR12780686
SRR17853185
ERR13853699
SRR17650432
ERR13757053
SRR17078096
SRR17450498
SRR16656489
SRR14808862
ERR5391121
SRR18229427
SRR17362590
SRR20105309
SRR27758601
SRR20682249
SRR18381517
ERR13682626
SRR15591830
SRR17146939
SRR16144247
ERR13030052
SRR16745337
ERR13458933
SRR16566202
SRR19864411
DRR606234
SRR30056379
SRR32333250
SRR20569648
ERR13775455
SRR18470965
SRR25870602
SRR21801524
SRR22702272
SRR29896890
SRR21961142
SRR21224934
SRR15942056
SRR15342575
SRR21557742
SRR30865261
SRR23475615
SRR16590407
SRR23204853
SRR16765648
SRR23017663
SRR17797678
SRR15903518
SRR15779708
SRR30821447
ERR13038558
SRR15363605
SRR18025043
SRR29896734
SRR19499226
ERR12976341
SRR19407187
SRR19379069
SRR20772688
ERR7254667
ERR13042010
ERR5734026
SRR15488618
ERR12838026
ERR10624622
SRR19476785
SRR23046545
SRR20047435
SRR20580783
SRR24993485
SRR13834182
ERR12853210
SRR20344674
SRR29152815
ERR12784749
ERR12843010
SRR20856704
SRR17697801
ERR12818362
SRR18438328
SRR27971419
SRR20857720
SRR16084382
SRR16723974
SRR21657999
SRR20993829
SRR19447207
SRR18387482
SRR22884611
SRR31287387
SRR15149395
SRR27421964
SRR20730617
SRR30152936
SRR21635898
SRR24480867
SRR20136333
SRR19477572
ERR13016399
SRR22264953
ERR11420420
SRR25736140
SRR13510385
ERR12969618
SRR13130194
SRR20565023
SRR16707195
SRR14386430
SRR22973016
SRR28116503
SRR17998829
ERR13778392
SRR16958383
SRR16566335
SRR15513975
ERR9785860
SRR22472516
SRR20592607
SRR15520299
SRR16987508
SRR22113369
ERR13836073
SRR20780423
SRR23046533
SRR15151286
ERR13877634
ERR13850519
ERR13788017
DRR607182
ERR13896775
SRR18129945
SRR20392806
SRR18712815
ERR13735291
ERR13752918
SRR27279206
ERR6575487
SRR15477293
SRR16056142
SRR16867322
SRR18701547
SRR16749054
ERR13742864
SRR31232303
SRR22754267
SRR22317453
SRR24762105
SRR21511299
ERR13468984
SRR24013923
ERR10008210
SRR19721072
ERR12841737
SRR17219843
ERR13610325
SRR17797100
ERR13451448
SRR18687925
SRR21634748
SRR21508077
SRR27185742
SRR21234405
ERR13840975
SRR16364253
ERR13922815
SRR18211118
SRR19462792
ERR13039816
ERR11761214
ERR13059133
SRR22976774
SRR17921105
ERR12141727
SRR17366368
SRR21964027
SRR14858080
ERR12922592
SRR17039134
SRR20781407
SRR23700375
SRR17800351
ERR13132473
SRR25187087
SRR20387352
SRR25261638
SRR17252179
ERR13155316
SRR19246294
SRR16684427
SRR16162818
SRR22394374
ERR12780880
SRR18915031
SRR19889649
ERR13622073
SRR20295465
SRR22240728
SRR15384861
SRR21372179
SRR25694942
SRR24002626
SRR15413910
SRR14453243
SRR17372106
SRR19468349
SRR17960906
SRR25263718
SRR26556117
SRR17000578
ERR12749985
ERR11838115
ERR13688680
SRR25189277
SRR27667403
SRR15599393
ERR13893392
SRR12753616
ERR13280268
SRR23118749
SRR20939986
SRR28165250
SRR15363264
SRR31290756
SRR21271370
ERR10287638
ERR12821184
SRR30324556
SRR24019543
SRR25191783
ERR13785334
SRR27868325
SRR20594216
SRR21479734
SRR17352554
SRR21323261
SRR20806637
SRR20209497
SRR22903541
SRR15660863
SRR18246154
ERR13239973
SRR20611440
SRR15547305
ERR12821117
ERR13921295
SRR17271454
SRR22113787
SRR22977892
SRR17683118
ERR12966999
SRR25732246
SRR15153807
SRR20771743
ERR13871624
ERR13921868
SRR16537866
SRR27698748
SRR21252133
SRR17330632
SRR16585231
SRR31651253
ERR13680975
SRR16589175
SRR19206030
SRR14386923
SRR30994130
SRR19663034
SRR16166356
SRR21260403
SRR18537984
SRR21247377
SRR17701432
ERR13676062
ERR12964899
SRR15748261
SRR17650823
SRR21153044
SRR20351402
SRR20519005
SRR17997238
SRR20304394
SRR18662744
ERR11435730
SRR22866468
SRR17917108
SRR20978781
ERR13608929
SRR20264659
SRR19771255
SRR16765621
SRR15352473
SRR20358831
SRR27919930
SRR19435757
ERR12976775
SRR20536826
SRR29650653
ERR12898888
SRR15706410
SRR20694570
SRR25948667
SRR17201487
SRR26105025
SRR20127830
ERR13640631
SRR16592163
SRR15752755
SRR19469297
SRR18390391
SRR19534107
SRR20870766
SRR23709938
SRR16781091
ERR13681451
SRR27870080
SRR26523135
SRR25081159
SRR20967454
SRR18764761
SRR16928516
ERR12755155
SRR22246381
SRR16483709
SRR16714850
SRR15975964
SRR14228288
SRR15910954
ERR10048009
ERR13874911
ERR13238872
SRR17672277
SRR27482449
ERR12846397
SRR23131578
ERR13750408
SRR26555948
ERR13014198
SRR30815048
SRR17213923
SRR21264459
SRR16559307
ERR13144095
SRR23712064
SRR17872704
SRR15591420
SRR28960963
SRR19525506
SRR22555586
SRR27719635
SRR28043364
SRR21249774
SRR14396395
SRR16328813
SRR16059971
SRR21574607
SRR17434771
SRR23002690
SRR29150677
SRR20497870
SRR22685286
SRR21874140
SRR17956141
SRR17753608
ERR12966798
SRR22902620
ERR12924810
SRR19642883
ERR12885360
SRR21139594
SRR21914683
ERR12781203
SRR16659721
SRR19468170
SRR17107382
SRR21216369
SRR16090045
ERR12822027
ERR12977172
SRR15840158
SRR20960496
ERR13458791
ERR13050534
ERR13055451
SRR13918490
SRR19547417
ERR13836965
SRR18236167
ERR13125871
SRR15462965
ERR13849906
SRR22120089
SRR27673238
SRR22976290
SRR21216979
ERR13729114
SRR18221904
SRR19424761
SRR22571500
SRR25394655
SRR22239221
ERR10294940
SRR14390634
ERR12961865
SRR17360786
ERR13047554
SRR18276259
ERR13121607
SRR12529820
ERR13689146
SRR22239282
SRR20979806
ERR13881556
SRR14392701
SRR20638615
SRR25067308
SRR23273547
ERR13131722
SRR18084842
SRR20572679
SRR17960231
SRR13094164
SRR20210181
SRR12528366
ERR12941295
SRR18276213
SRR16807573
SRR16238563
SRR25062519
SRR19484568
ERR11441534
SRR15351609
ERR13146146
SRR27996336
SRR21457851
ERR13841122
SRR19862116
SRR15894838
SRR20118995
SRR21558152
SRR15721969
SRR25059016
SRR29642621
SRR19483126
SRR25931669
ERR13753473
SRR17570290
SRR18483333
SRR23903785
SRR30614116
SRR21349484
ERR13028003
SRR24110061
ERR13449557
ERR13180803
ERR13784925
SRR20871992
SRR21801896
ERR13077046
SRR21155380
SRR23016391
SRR22382093
SRR17879186
SRR17719985
SRR24603416
ERR13785644
SRR17002138
SRR23079646
ERR13028745
ERR5734899
SRR17219392
SRR16678907
ERR13238220
SRR23273089
SRR27342194
ERR13939381
SRR20772670
SRR16782995
ERR13146436
SRR16652317
SRR25589597
SRR19468667
SRR20344922
SRR21516966
SRR23608628
SRR16385529
SRR22043108
SRR16228980
SRR18923216
SRR22090538
SRR19247071
SRR13130154
SRR19438774
SRR17917927
SRR20507644
SRR24065928
SRR20393160
SRR14337576
ERR11762484
SRR22305468
SRR18723314
ERR13885727
ERR13795540
SRR18539418
ERR13145034
ERR13016965
SRR17118010
ERR11805197
SRR28213173
SRR31289648
SRR15918100
SRR17966927
ERR13236924
SRR16305097
SRR21074193
SRR16166544
SRR17117862
ERR13573717
SRR17414383
SRR15651627
SRR17470978
ERR10025778
SRR15478749
SRR17176913
ERR13729454
ERR13045662
SRR20968185
SRR21113696
SRR21645529
SRR28683644
ERR13451972
SRR17700613
SRR19473949
SRR19708733
SRR22556022
SRR23107834
SRR15224413
SRR27341758
SRR29148543
ERR13852716
SRR15615629
ERR5908562
SRR20751459
ERR12900315
SRR21371242
SRR15978169
SRR17383444
SRR18563951
SRR17707221
SRR15393171
SRR18380532
SRR18703503
SRR26492559
SRR12895008
SRR16166325
SRR17019323
SRR15913499
SRR17472534
SRR19609114
SRR25024838
SRR16326310
SRR18593672
SRR21307214
SRR20393749
SRR22913435
SRR17387846
SRR21007900
SRR20491199
SRR16589153
SRR20390068
SRR20573234
SRR31293039
ERR13850347
SRR20976735
SRR22864745
SRR19447653
SRR16510057
SRR27380666
ERR13922299
SRR16687936
SRR23474499
SRR14378532
SRR14228334
SRR21368083
SRR25579538
SRR19648623
ERR13744449
SRR18701437
SRR16144587
SRR20947712
SRR18068859
SRR14791642
SRR21249028
ERR13573415
ERR13616326
SRR18737460
ERR12824918
SRR16546218
SRR17708586
SRR25109928
SRR18966412
SRR20683209
SRR31651122
SRR19447305
SRR28443965
ERR13051517
SRR16370126
SRR15801125
ERR13270242
SRR20737042
SRR20061927
SRR22117878
ERR10627280
SRR29225159
SRR16322713
SRR18785344
SRR22342775
SRR29803643
SRR15554619
SRR15285283
SRR19708540
ERR13238649
SRR20076736
SRR16265395
SRR15407773
ERR12920961
SRR15148971
SRR12895385
SRR26462451
SRR18049414
ERR13728688
ERR12885671
ERR13240069
SRR20468099
SRR19474835
ERR12930124
SRR27195862
SRR25062073
SRR13610908
SRR24269913
SRR19335646
ERR13681809
SRR18662901
SRR16948424
SRR25589760
SRR22975107
SRR14546850
SRR16050682
SRR16062406
SRR27186677
SRR15140152
SRR16957806
SRR18939345
ERR4182439
ERR13456970
SRR18133303
ERR12877757
SRR25625779
SRR22043439
SRR15954586
SRR22004878
SRR20304366
ERR13309222
SRR20937522
ERR13827637
SRR18720911
SRR14452471
SRR27536681
SRR21974473
SRR27340306
SRR22130815
ERR13460026
SRR27698982
SRR27338077
SRR22538849
SRR16374821
SRR23849536
SRR32003761
ERR11762351
ERR13271113
SRR18144179
SRR25819616
SRR16648428
SRR20972131
SRR23366191
ERR13128372
ERR12926792
ERR13923841
SRR25097592
ERR12979292
SRR18307378
SRR22037768
SRR22911814
SRR19023669
SRR12751688
SRR17572961
SRR16658721
SRR19672177
SRR17357711
SRR21889336
SRR30872503
ERR13735660
ERR12933260
SRR22583967
SRR19485269
SRR22312764
SRR17773540
ERR13581176
SRR21900597
ERR13918997
SRR15590987
ERR13743593
SRR17448073
SRR25675712
ERR13021072
ERR7057013
ERR13271655
SRR15398593
SRR19460744
SRR22710178
SRR20884719
SRR20886966
SRR26888583
SRR22818769
ERR13778372
SRR17362372
SRR25931600
SRR16792678
SRR22396238
SRR21213854
SRR27334669
SRR19448527
SRR25631264
ERR13451292
SRR17801247
SRR16851880
ERR13830731
SRR15433784
ERR12852055
SRR20056816
SRR17997278
SRR21392109
SRR28555664
SRR18025269
SRR25576121
SRR15779231
SRR16182766
ERR13451893
SRR20794739
SRR21574309
SRR15385603
ERR12970643
SRR16942610
SRR16557054
SRR20538042
ERR12918095
ERR12926251
ERR13467349
SRR19383675
ERR13019164
SRR22060206
SRR19307785
SRR20118875
SRR16042335
SRR21016850
SRR17346377
SRR25577213
SRR18145149
SRR20567628
SRR20979405
SRR17100921
SRR24891729
SRR17078103
ERR13792859
SRR20778973
SRR29146564
ERR10418405
SRR15530669
SRR26044490
SRR19438962
SRR25057934
SRR29150946
SRR30324637
SRR19033277
SRR27417766
SRR15865035
SRR19512042
ERR11416836
SRR22119608
ERR13780588
SRR16724309
SRR24134342
SRR16175206
SRR17354172
SRR12162328
SRR16655116
SRR21757047
SRR18068841
SRR17714043
SRR21703338
SRR15783714
SRR16921418
SRR18775801
ERR13125416
SRR24357004
SRR22912288
ERR13892367
SRR17613918
SRR18014589
SRR19406526
SRR25413472
SRR14404207
ERR13057615
SRR17268539
SRR25387542
SRR17875744
SRR16540422
SRR31225523
ERR12888207
ERR13023478
SRR19469987
SRR19914651
SRR22265379
ERR13309745
SRR22005291
SRR22533930
SRR17801351
SRR18774642
ERR10304563
ERR13869502
SRR25081000
SRR31223759
SRR18390317
SRR16654596
SRR18211659
ERR13880901
SRR15400044
SRR15635691
SRR16622320
SRR16373428
ERR13772161
SRR19866353
SRR32338831
SRR15432573
SRR20076672
ERR13881028
SRR25263392
SRR18379918
ERR10388325
SRR16076484
SRR29641524
SRR23144415
SRR17495188
SRR20468314
SRR23197493
ERR13751621
SRR27691394
ERR13752034
SRR18712665
SRR17953365
SRR29399109
SRR21817897
SRR17363663
SRR17146291
SRR20394993
SRR17355781
SRR21889630
SRR15393766
SRR20497860
SRR26781660
SRR19434089
SRR27342319
ERR13277576
ERR13180521
SRR22049372
SRR19775385
SRR19866424
SRR19494675
SRR15748566
SRR20885076
SRR18152869
SRR24708625
ERR13030375
SRR21476946
SRR16022425
SRR21357057
ERR13046662
SRR26462374
ERR13918946
SRR25676380
ERR13791866
SRR16150410
SRR30945750
SRR21809805
ERR12837920
SRR14228333
SRR16467121
SRR23129139
SRR21256972
SRR21239517
SRR19756567
SRR21873514
SRR29210632
SRR21244912
SRR16748904
SRR21254247
SRR21158548
SRR20563931
SRR19771697
SRR17299896
ERR12259970
SRR19562306
ERR11856229
SRR17012830
ERR13841539
SRR18772333
SRR22333612
ERR12960496
ERR12795142
SRR20536135
SRR14387695
ERR13026251
SRR19436382
ERR13642414
ERR11845367
SRR23121498
SRR20344501
SRR20594682
SRR17436447
SRR17201399
SRR16228182
SRR19481546
SRR14452747
SRR32161505
ERR13453863
ERR12981830
ERR5732195
SRR18380492
SRR19453300
SRR20857585
SRR20172367
ERR6545551
ERR13008661
SRR21487572
SRR21744310
ERR13590513
SRR15918497
ERR10305695
ERR13272604
SRR18020325
SRR16650033
ERR13797987
SRR21307021
SRR22755076
SRR18380643
SRR21798239
SRR19448282
SRR15154879
ERR13779251
ERR13262664
ERR13579031
SRR16805858
SRR19432166
SRR21574094
SRR20491197
SRR18144299
SRR17448775
SRR19719441
SRR17953159
SRR16483929
SRR21516013
ERR12844164
ERR13121285
SRR25588185
SRR16165412
SRR19771943
SRR24150898
SRR16567492
SRR17131280
SRR31287109
ERR13273470
SRR19525958
SRR19716015
ERR13825185
ERR11435781
ERR12925171
SRR18077413
SRR25053413
ERR13881640
SRR25413328
ERR13237515
SRR18723405
SRR14453307
SRR19746343
SRR23600698
ERR13785854
SRR31511448
ERR6544830
SRR27334556
SRR15960759
SRR15439624
SRR16183840
SRR16216442
SRR22117443
SRR25001410
SRR19199694
ERR10093596
SRR24540388
SRR15862997
ERR13022395
DRR602409
ERR13012380
ERR13784963
SRR21636685
ERR7054217
ERR11760379
SRR25557255
ERR12884324
SRR17378419
SRR15548559
SRR22814232
ERR13750393
SRR19477037
SRR12895312
SRR15895417
ERR12818713
SRR14405011
SRR23474466
ERR13851286
SRR18235141
SRR24602663
ERR13400678
SRR16090912
ERR12783055
SRR23027449
SRR27392688
SRR20570511
ERR14207966
SRR16205796
SRR17078149
SRR17127509
SRR31283237
ERR12881112
SRR31000810
SRR20572633
SRR17650657
SRR16054532
SRR19907440
SRR15975306
ERR12897945
SRR15552422
SRR25613161
SRR19602279
SRR18211839
SRR16539671
SRR18081845
SRR27239033
SRR19710974
SRR12755115
ERR11795094
ERR12937835
ERR13134723
ERR13018992
SRR21507012
SRR25590385
ERR13643107
SRR19625390
SRR24707375
SRR16877766
SRR17673473
SRR17132292
SRR14448684
SRR20426728
SRR21382870
ERR13674685
SRR16557288
ERR8268264
SRR15513843
SRR21164472
ERR11805968
SRR22294222
SRR16875887
SRR15572824
SRR19489902
SRR26524788
SRR18759633
ERR12974448
SRR17476238
ERR13479146
SRR20518489
SRR25673419
SRR16144462
SRR13954813
SRR16652651
SRR30538133
ERR12931929
SRR20424098
SRR21190307
SRR24013195
SRR31794438
ERR13019115
SRR20554890
SRR29144167
SRR21670571
ERR12881941
ERR13616499
SRR20944562
SRR22343225
SRR16494196
SRR16069659
SRR19721333
SRR20380120
SRR22149000
SRR15551112
SRR20759652
SRR16172090
SRR16874726
SRR16618781
ERR12825602
SRR27325947
SRR22036306
SRR18701648
SRR16176479
SRR12530334
ERR10096185
ERR12929366
SRR20593213
ERR13055446
SRR28627756
SRR14447700
SRR16264193
SRR14201787
SRR20115629
ERR13778655
SRR30752092
SRR24599262
SRR21635424
SRR17414333
SRR21561844
ERR13917868
SRR23510299
SRR22433620
ERR12780339
SRR22037855
SRR20740971
SRR16921623
ERR12923666
SRR20571048
SRR16850835
SRR17370592
SRR18377002
ERR13449722
SRR20389975
ERR9286650
SRR23058011
SRR19188159
SRR17039706
SRR17135069
ERR13830189
SRR25671043
SRR27890226
SRR16042247
SRR18921629
SRR17209951
SRR23729453
SRR23953370
SRR16861762
SRR24019742
SRR16688688
ERR13694533
SRR16827205
SRR22383628
ERR12973195
SRR14401824
SRR15388522
SRR27340623
ERR13744808
ERR12849046
SRR16326479
SRR20392470
SRR16870779
SRR25633901
SRR28529061
SRR21450642
SRR19912030
SRR15350237
SRR16715746
SRR19211493
SRR18234993
SRR21477771
ERR13283000
SRR29894772
SRR15396536
SRR18942955
SRR28439144
SRR27342198
SRR24954359
SRR15385583
SRR15775033
SRR25413524
ERR13270179
SRR16103429
SRR21581439
SRR18375491
ERR13889910
SRR16918433
SRR17615794
SRR18720551
SRR15706257
ERR13893778
SRR17355109
SRR19562605
SRR19275426
ERR12782557
SRR29147124
SRR21645633
SRR17378067
SRR19478503
SRR16243694
SRR18069577
SRR21071513
SRR25612704
ERR5734662
ERR6564958
SRR15489403
SRR12661074
SRR18023722
SRR16176056
ERR12840846
SRR19943837
ERR11414146
SRR29147231
SRR16172187
SRR18688172
ERR13420493
ERR11856209
ERR13786816
SRR18027836
SRR25678055
SRR16144192
ERR12781068
ERR13840121
SRR16885902
ERR13579503
SRR15459809
ERR13753298
SRR25690384
SRR21366169
SRR19534114
SRR12334031
ERR14056600
SRR22090919
SRR20358660
DRR607705
SRR25668097
ERR13422630
SRR20807232
ERR8267700
SRR20979911
SRR16216294
ERR13452167
SRR18255039
ERR12967791
SRR21342457
SRR21276215
SRR19388605
SRR20293985
SRR20295288
SRR20573716
SRR30314254
ERR12817607
SRR19283263
SRR22399842
SRR17901000
SRR15393507
SRR16122511
SRR20296028
SRR26174437
ERR10106400
ERR13036671
SRR15419921
SRR16090170
ERR12846109
SRR15488376
SRR23059002
SRR21642122
SRR17203633
ERR12897771
ERR13829852
SRR18545365
ERR13014381
SRR20967768
SRR16546691
SRR17488848
ERR12838804
ERR12882713
SRR21158712
SRR13955084
ERR13459943
SRR20598936
SRR17077566
SRR28213197
SRR17876020
SRR20575098
SRR17536529
SRR20395065
SRR19864801
SRR30009440
ERR12784841
SRR14856010
SRR18068498
ERR5732959
SRR18067861
ERR12958492
SRR27951069
SRR19422829
SRR27996305
SRR22555332
ERR13077529
SRR15493057
SRR16258732
SRR17493433
SRR16116030
SRR15987934
SRR17185041
ERR12784894
SRR14391520
SRR21534956
SRR21728916
ERR5737532
ERR11760894
SRR18787029
SRR24795777
SRR16806347
SRR18144578
ERR12976911
SRR18438470
ERR13075465
ERR5758641
ERR13638147
SRR21251952
SRR29148833
SRR19470683
SRR16572623
SRR22003553
ERR13236440
ERR11759805
SRR15434252
SRR19471074
SRR29933375
ERR13680301
SRR21795050
ERR13009623
SRR20537451
SRR17821658
SRR21234029
ERR12974404
ERR13882922
ERR12940032
ERR13574984
SRR20933634
SRR16500366
SRR22059978
SRR15998472
ERR13873539
SRR15530977
SRR18927820
SRR22345574
SRR22976906
ERR13455035
SRR17672347
SRR16180743
SRR31283072
SRR19476718
SRR23145056
ERR12713364
SRR21318962
SRR17281697
SRR20127890
ERR13836708
SRR13954555
SRR29151413
SRR26251374
ERR13688644
SRR25190631
SRR14402990
SRR19482482
SRR26523136
SRR17797877
ERR12781009
SRR14464388
ERR12824054
SRR19467110
SRR14474284
SRR17571755
SRR16177237
ERR13124532
SRR17364129
ERR10305767
ERR13132272
SRR25318721
ERR13271207
SRR20553448
ERR13271884
SRR20947219
SRR13418700
SRR15947942
ERR13051862
SRR24989121
SRR19474420
SRR22998785
SRR19469141
SRR30033379
ERR12837005
SRR18025003
SRR18257893
SRR16622839
ERR13730178
SRR24808559
SRR18592832
ERR13239577
SRR19979340
SRR21566028
SRR21457184
SRR16064086
SRR20245003
SRR18001404
SRR19813966
SRR26075945
ERR13125280
SRR19185065
SRR17166254
ERR12790011
SRR17435225
SRR19559449
SRR12423102
SRR21069818
ERR12793947
SRR30882750
ERR12964642
SRR25946161
SRR15716910
ERR13479314
SRR31711043
ERR13749254
SRR19466138
SRR17434291
SRR21371636
SRR18764322
SRR22734577
SRR17351984
SRR30783412
SRR19723248
SRR15389275
SRR17564073
ERR13470276
SRR17149139
SRR15139134
SRR20345054
SRR19339506
ERR13672576
SRR30793303
SRR15619812
ERR12840668
SRR15961974
SRR15616818
ERR13424204
SRR18077185
SRR16783575
SRR19946352
ERR13679682
ERR13880531
SRR15352649
ERR13130341
ERR13239217
SRR16747187
SRR18727440
ERR13672339
SRR21572702
ERR13428713
SRR20446832
ERR13621568
SRR16257273
ERR13850128
SRR22845846
ERR12753958
SRR22447182
SRR19493355
SRR17003862
ERR13130924
SRR19156723
SRR17346472
SRR19436117
ERR12925056
SRR15751519
SRR19562525
SRR23003029
SRR16505032
SRR17708589
ERR12882970
SRR20976462
SRR21000813
ERR12971983
SRR21771838
SRR19212021
SRR19459455
SRR17117941
ERR13757557
ERR13844506
SRR19866810
SRR16783346
SRR18077380
SRR29839161
SRR18144975
SRR22835101
SRR16731121
SRR21115398
SRR16635270
ERR12943242
ERR13754367
SRR21714373
SRR19244291
SRR26637557
SRR17885076
ERR12896734
SRR18465278
SRR14758944
SRR16735991
SRR19529922
ERR12784055
SRR16683413
SRR16696150
SRR16263026
SRR19990509
ERR13056600
SRR29479194
SRR29850489
SRR16510033
SRR19447345
SRR23197679
ERR13644951
ERR13279470
SRR15084243
SRR21539371
ERR12898197
SRR18889531
SRR22927833
ERR13870132
SRR24323821
SRR25027014
SRR19453073
SRR14398703
SRR28787707
ERR13692234
SRR27758479
SRR15541636
SRR15286354
SRR15344005
SRR21223392
SRR21667369
SRR20060246
ERR12939877
SRR25415386
ERR12884472
ERR13183049
SRR20209523
SRR13954765
ERR12932606
SRR26249125
SRR29296571
SRR27380193
SRR17489421
SRR20354196
ERR12856284
ERR12794026
SRR29186517
SRR15514823
SRR18701276
ERR13874831
SRR19608993
SRR16673243
SRR26084769
SRR19512782
SRR21810638
ERR13742140
SRR27881999
SRR21794678
ERR13272516
ERR13878719
ERR12898886
SRR23358616
SRR27418038
SRR22948671
SRR23386130
SRR18043552
SRR20598992
SRR20497897
SRR22909369
SRR12426807
SRR15547316
SRR15152256
ERR13642704
ERR10627928
SRR25417643
SRR20572292
SRR21793294
SRR17706549
SRR18966292
SRR21244872
SRR16055259
SRR19337974
SRR21382880
SRR22326037
SRR16886368
SRR19288380
SRR15596843
SRR16590400
SRR29129459
SRR17393671
SRR19849702
SRR19889706
SRR18229460
SRR17475175
SRR16745602
ERR10307342
SRR15124106
ERR12795085
ERR13133538
ERR13572778
ERR13458742
ERR13880961
SRR20058547
SRR20550951
SRR20758809
SRR15544313
SRR15965171
SRR16528250
SRR18083895
SRR18702333
SRR21256910
SRR17699725
SRR16672481
SRR16624933
SRR12056184
ERR13778729
SRR24481215
SRR16509513
SRR17203859
SRR19433879
SRR23281116
ERR12790628
SRR20975892
ERR12879143
SRR16878812
SRR19340233
SRR21365840
SRR15596153
SRR17269751
SRR15994762
SRR21325105
SRR16363835
SRR14388166
SRR23066402
SRR22494286
SRR18544982
SRR22264936
SRR22036234
SRR19294060
SRR21243500
SRR22902770
SRR19470902
ERR13054461
SRR20666832
SRR15154151
SRR27367708
SRR17627248
SRR19472851
ERR12821481
ERR12968757
SRR27417958
SRR24477617
SRR15746773
SRR18057683
SRR21889179
SRR26187644
ERR12980093
SRR17039865
SRR19535040
ERR12849643
SRR20611257
ERR10423695
SRR15149613
ERR13056262
SRR20946876
SRR24481479
ERR13691213
SRR17700838
ERR11764333
SRR19945927
ERR13595571
SRR18304777
SRR25736016
SRR21252734
SRR20544559
SRR21083814
SRR22978028
SRR30074034
SRR25697968
ERR13181389
SRR17210374
SRR25025279
SRR16205332
SRR23644802
SRR19466961
SRR18234633
SRR16115953
SRR20298950
SRR19473287
SRR17976163
SRR17165825
SRR14393841
SRR15801461
SRR30596354
SRR20380064
ERR12857743
SRR13808790
SRR21366656
SRR14392333
SRR30792729
SRR28685005
SRR23736483
ERR13309639
ERR13755432
SRR19424103
SRR22909204
ERR13287321
SRR15915749
SRR21393224
SRR23594572
SRR27319828
SRR16879435
SRR20916081
SRR17707726
SRR16791417
SRR27936205
SRR23929522
SRR21900329
ERR13270029
SRR22583734
ERR11763989
SRR25060420
SRR23472854
SRR15520067
SRR14386513
SRR17872981
SRR15270417
ERR13728402
SRR17178437
SRR30717032
ERR13122261
SRR14391627
SRR21259852
SRR25264444
SRR23713868
SRR21271179
SRR26456314
ERR13841054
SRR20518056
ERR13155799
ERR13789224
ERR13130499
SRR14464446
SRR25407906
ERR12845033
ERR10047818
SRR22903589
SRR16746725
SRR31293028
SRR16076940
SRR19560030
SRR16779101
SRR17801641
SRR23140549
SRR27601250
ERR13836602
ERR12881388
ERR12970720
SRR20780486
ERR13143976
SRR21260087
SRR26688909
SRR24599063
ERR13048059
ERR12836889
SRR16656950
SRR15433136
SRR20981148
ERR11517656
SRR16378361
SRR18437433
SRR15275942
SRR30793445
SRR27944170
SRR21234814
ERR9982373
SRR17753487
SRR21886189
SRR25577696
SRR16174833
SRR16638368
SRR15513803
SRR19708724
SRR21367519
SRR20517104
SRR23600384
SRR24045972
ERR13795801
SRR25001359
SRR21645982
SRR20135892
ERR13681196
SRR15351968
SRR21478752
ERR12972827
ERR13154703
SRR14447948
ERR13791712
SRR17059742
SRR19952047
SRR20607343
SRR21223854
SRR20076457
SRR18052250
SRR21583119
ERR13827395
ERR13749196
SRR32427761
ERR13673761
SRR15986485
SRR20358619
ERR12981247
SRR23620175
SRR19433958
SRR18790177
ERR12877541
SRR14906330
SRR17360248
ERR13872340
SRR30117849
SRR17176409
SRR16831490
SRR19642507
SRR15384790
SRR18712525
ERR13772628
SRR19463435
ERR13581496
SRR24511459
SRR25668280
SRR14192206
ERR13748887
SRR22962191
ERR13308894
ERR12859190
SRR22063777
ERR13056372
SRR17797542
SRR18669960
SRR17432886
SRR16726075
SRR17268750
SRR20059447
SRR18241527
SRR17251478
SRR21538212
SRR23145723
ERR12899371
SRR21451022
SRR21868889
ERR12781591
ERR13840608
ERR5759202
SRR21698635
SRR25625295
ERR13830056
SRR17299911
SRR20677515
SRR18246061
SRR17679797
SRR19912261
SRR14064395
SRR15717099
SRR27195766
SRR16561278
SRR25671878
SRR16042786
SRR21155095
SRR15153463
SRR20934475
SRR15556448
ERR13843320
SRR25026246
SRR17419981
SRR25575973
SRR15140645
ERR13423913
SRR24993664
ERR13942782
SRR15650832
SRR19491310
SRR16213173
SRR25675211
SRR19493804
SRR16565421
SRR16766114
SRR17490975
ERR13271377
SRR17388281
SRR16875699
SRR19459686
SRR18721309
SRR15148053
ERR11422600
SRR14390844
SRR13606399
ERR13876740
SRR27601607
ERR13023099
ERR5735029
SRR15993983
SRR29933256
SRR14449177
SRR21567676
SRR19907268
SRR16620222
SRR20595140
ERR11743146
SRR19458073
SRR23037081
SRR24635467
ERR13029286
ERR13465472
SRR22161820
SRR22903599
SRR16475721
SRR21963184
SRR17489388
SRR17323961
SRR13703866
SRR16106441
SRR13691594
SRR23059055
ERR12903933
ERR12788157
SRR21801550
ERR13056508
SRR17018429
ERR12977065
SRR24162174
SRR21559066
SRR20359552
SRR23036312
SRR22990610
ERR13015366
ERR13008872
SRR15947362
SRR22238082
SRR16737661
SRR27342075
SRR18706206
SRR17917222
SRR20960288
SRR32092725
SRR25630918
ERR12796035
ERR12976287
SRR27499487
SRR16257616
SRR22683902
SRR29517712
ERR13468725
ERR12386697
SRR17218697
SRR15800892
ERR13050148
SRR23028913
SRR22119811
SRR18704943
SRR19473283
SRR26076295
SRR16496533
SRR21711662
SRR28214886
ERR13777511
SRR16051295
SRR21247881
SRR21694416
ERR13399487
SRR21250190
SRR21900475
SRR18271146
SRR27852297
ERR12792906
SRR17684797
SRR25418414
SRR29251043
SRR27251411
SRR16077310
SRR19490925
SRR21794268
SRR20348906
SRR23644416
SRR25625794
SRR27719869
ERR13479453
SRR21040872
SRR31434689
SRR29152693
ERR13282162
ERR13829964
ERR7736834
SRR25004719
SRR16957574
SRR25418409
SRR16338883
SRR18027219
SRR19288967
SRR15716972
ERR13643166
SRR15159012
SRR16649828
SRR16150937
SRR12753139
SRR16658500
SRR21254012
SRR16022598
SRR18687940
SRR25624091
SRR17497001
SRR16623555
SRR22231740
SRR13129988
SRR25260889
SRR24460708
SRR27367682
ERR13488311
SRR19559546
ERR13693566
ERR13776610
SRR25878409
ERR13921900
SRR15745908
SRR16021801
ERR13582242
SRR16374915
SRR12895393
ERR13276929
SRR14608077
SRR20579308
SRR15895999
SRR16323388
SRR19272489
SRR17699839
SRR19274648
SRR21136925
SRR16149978
ERR13591479
SRR19468624
ERR13005473
SRR22927135
ERR5734935
SRR15960416
SRR19301535
SRR15957609
SRR17649884
ERR12980463
SRR20057878
SRR16556661
SRR20987292
SRR15589752
SRR22740040
SRR15968760
ERR13682302
SRR14228265
ERR13788490
SRR16247852
SRR20580339
SRR26483677
SRR15152110
SRR26330680
SRR16744779
SRR19361161
SRR23037206
ERR13591250
SRR19721006
SRR24896975
ERR13288045
ERR13610313
ERR11442009
ERR13837135
ERR11796085
SRR19526845
SRR15906716
SRR19245625
SRR20683241
SRR16713529
ERR13429938
SRR18018309
SRR19498889
SRR30410135
SRR15150549
ERR13273917
SRR16106376
SRR17252636
SRR15802560
SRR23676847
SRR25615631
SRR20350983
SRR16019978
SRR24002785
SRR25696933
SRR29739923
ERR13287237
ERR13749744
ERR13419231
SRR16688727
ERR13153802
SRR20105331
SRR20517194
SRR19486759
ERR13039577
SRR19454340
SRR15438986
ERR13017088
SRR17102983
SRR28173130
SRR19993105
SRR14403486
SRR15396508
SRR20358785
SRR18188397
SRR22149218
SRR20979312
SRR22470818
SRR30545790
ERR13843049
SRR22037638
SRR16957912
SRR21671069
ERR13918276
SRR16049449
SRR31680927
SRR16942222
SRR18255775
SRR23923456
SRR15590450
SRR19318613
SRR20611377
SRR24185181
SRR16162421
SRR30152565
SRR21538865
SRR22961760
ERR11838315
ERR12966451
SRR15744840
SRR21746436
ERR13263128
ERR13053517
SRR14394171
ERR13676925
SRR19045697
SRR15994225
ERR13688877
SRR17365459
SRR21739037
SRR20350646
SRR24956909
SRR23710131
SRR19486295
SRR20062420
SRR16853012
SRR16055605
ERR12838396
SRR22295348
SRR28541498
SRR21251117
ERR12858446
SRR23359019
SRR28531186
ERR13777802
SRR19424795
SRR15408074
SRR17316993
SRR19463139
SRR19482302
ERR12931544
SRR16783670
SRR13179339
ERR12817054
ERR13236050
SRR19439868
SRR13957915
SRR22303980
SRR18665104
SRR17266001
ERR13690668
ERR13678478
SRR21234102
SRR14378405
SRR18277715
SRR16863438
SRR27062305
SRR31714190
SRR16722803
ERR11416874
SRR23313852
ERR13746572
SRR20833481
SRR19469354
SRR23474884
SRR25690424
SRR15385890
SRR16022379
ERR13143279
ERR13689722
ERR13690250
SRR17105467
SRR21809308
SRR18483411
SRR19424466
SRR21114222
SRR24762316
ERR13309594
ERR13023667
SRR22814441
ERR13672025
SRR25025310
SRR16339343
SRR16185821
SRR22555592
SRR22330383
ERR13470952
ERR12788019
SRR16163140
SRR21233984
SRR21760812
SRR20898301
SRR23204815
SRR15658560
SRR21881955
SRR22988040
SRR16628521
SRR23896840
ERR12825083
SRR16876217
ERR12978169
SRR16543636
SRR19390909
SRR28972157
SRR20095132
ERR5759453
SRR22238202
ERR7184402
SRR20599786
SRR20136146
SRR19477314
SRR15271774
ERR12964380
SRR17627778
SRR29296160
SRR19562809
SRR16622234
SRR21245696
SRR27018410
SRR20519222
SRR20780875
SRR19720656
SRR16835652
SRR19475064
SRR21001821
SRR22988406
SRR15549559
ERR11436985
SRR20356743
SRR16707302
ERR13419554
SRR29161757
ERR13314012
SRR22829533
SRR18915392
SRR19045042
SRR17699684
ERR12930198
SRR26865081
SRR17364839
ERR13751312
SRR16374078
SRR21162581
ERR7056766
SRR21319460
ERR13157138
SRR21796082
SRR16552644
SRR17495849
SRR21220082
SRR12529807
SRR19526756
ERR13459515
SRR18401780
SRR16521109
SRR18388908
SRR15908134
SRR32407930
SRR20885065
SRR17362508
SRR21522848
SRR16582062
ERR13399387
SRR25678068
ERR13875939
SRR15572588
SRR17368979
SRR15149985
SRR18527015
SRR16125429
ERR9808283
SRR15284990
SRR32293913
SRR15460101
SRR21667001
SRR17052569
SRR21365052
ERR13283894
SRR16948385
SRR17493558
SRR19437084
ERR12860131
ERR12895259
ERR13019740
SRR20233728
SRR20989006
SRR20971985
SRR17896772
SRR14671278
ERR11442930
SRR17571682
SRR15752473
SRR17853324
SRR22999959
SRR21165007
SRR16797502
ERR10033034
SRR19461930
SRR16987031
ERR13837993
SRR12895219
SRR29300784
ERR12818305
SRR19270499
SRR22555743
ERR13023750
SRR14403429
SRR19774661
SRR18246065
SRR20606787
SRR23602278
SRR16379407
SRR21164156
ERR12965858
SRR16504866
SRR19456731
ERR13616243
ERR13014089
SRR21900211
SRR19328148
SRR17997886
SRR27986485
SRR21158569
ERR13052188
ERR13641274
ERR13845349
DRR602783
ERR13146212
SRR21479301
SRR19672116
SRR18671613
ERR13777797
ERR13283533
SRR16735573
SRR28334811
SRR16672543
SRR16220688
ERR13238123
ERR13487524
SRR25415204
SRR19856166
SRR21371476
ERR14388176
SRR23708991
SRR23645234
SRR19550969
SRR19280013
SRR16158372
SRR29850654
SRR16953993
SRR27365929
SRR16653396
SRR16745748
SRR24355863
ERR13450672
SRR18281837
SRR18158083
SRR23200265
SRR22869636
SRR17495732
ERR11795920
SRR15541812
SRR21152944
SRR18563741
ERR12941424
SRR19406828
SRR27018503
SRR32035414
ERR13793477
SRR25261813
SRR19490803
SRR30865238
SRR20573547
ERR13845387
SRR18097220
ERR12961920
SRR21198315
SRR21368072
SRR15432077
SRR30153031
SRR29129150
SRR18154097
SRR14447996
SRR15499798
SRR22951464
ERR13472334
SRR15433250
SRR29010368
SRR20418227
ERR12750761
SRR16565622
SRR18043422
SRR18236616
SRR16047420
SRR17447186
SRR19864464
SRR16695018
SRR21646250
ERR13751919
SRR18535648
ERR13043809
SRR21516306
ERR8442140
ERR5736045
ERR12816688
SRR21255742
ERR13122503
SRR17701119
SRR22326119
SRR31277183
SRR17488958
SRR16067812
SRR19907313
SRR21511321
SRR22844758
SRR21119195
ERR13922666
SRR22976484
SRR16862411
SRR17417066
SRR20638593
SRR24795895
ERR7057188
SRR18057437
SRR20353145
SRR17895499
ERR13469885
ERR13134339
SRR30865003
SRR30575107
SRR18186072
ERR13871238
SRR21249603
SRR20857515
ERR12853825
SRR20518467
SRR24175334
ERR13429989
SRR25063824
SRR17251390
ERR13843515
SRR17613262
SRR20136365
SRR20981232
SRR25060046
SRR18311903
SRR20776794
SRR20568353
SRR26666382
SRR29058841
SRR21334301
SRR22059795
SRR19939322
ERR12929030
SRR19941368
SRR15903477
SRR27278878
SRR18373346
SRR24510896
ERR12960917
SRR27600787
SRR20771712
SRR16587109
SRR18720798
ERR13465290
SRR15917021
SRR23369389
SRR18144986
SRR25624053
ERR13835367
SRR17625204
SRR18466480
SRR25588214
SRR15617663
ERR13790981
SRR21760868
SRR24001802
SRR18212972
SRR31283267
SRR18685400
SRR20683738
SRR22878954
SRR22005416
SRR24795856
SRR21039779
SRR18014102
ERR13622009
SRR21145029
SRR16116299
ERR12940663
SRR18282938
SRR25587174
SRR15590472
ERR11414124
SRR20299005
SRR16172386
SRR20426848
SRR21253438
SRR15708160
SRR16724047
SRR24134282
SRR15806461
SRR23709767
SRR21039596
SRR19530053
ERR11838082
SRR19275339
SRR16586087
SRR18133278
SRR21527554
SRR25955786
SRR16928618
SRR16781665
SRR17091239
SRR16176419
SRR17472306
SRR29146903
SRR18563975
ERR11417392
SRR14671330
DRR604142
ERR11416781
SRR15910835
SRR18923148
SRR13179015
SRR27235947
SRR28529470
SRR19866664
SRR15153956
SRR15918667
SRR22814194
ERR13039900
SRR16645315
SRR18668256
ERR9132578
ERR13845078
SRR21793108
ERR13596456
SRR16609270
SRR17323907
SRR20359466
SRR22948039
SRR15084097
SRR16049544
SRR20299224
SRR23368492
SRR17391550
SRR18928222
SRR16125586
SRR15153664
SRR13691606
SRR21740410
SRR25577302
SRR16723922
SRR12925583
SRR21868871
SRR16913769
SRR30475907
ERR13788689
SRR19281415
SRR13195183
SRR16987209
ERR13133863
SRR16469835
SRR21264824
SRR18376040
SRR19946173
ERR13134416
SRR15785663
SRR19940709
SRR15480180
SRR19480585
SRR17719921
SRR21457630
ERR13183395
SRR15479685
SRR16711897
SRR16806400
ERR13674011
SRR12755411
ERR12884501
SRR22317048
ERR11764419
SRR19323023
SRR21229026
SRR14289237
ERR7056036
SRR17313229
ERR13772837
ERR13687301
SRR15878339
SRR23209713
ERR12786111
ERR11796664
SRR16745985
SRR17770059
ERR13587931
ERR13921907
SRR21670407
ERR13460976
SRR25263833
SRR21250757
SRR15658704
SRR15804953
SRR16659062
SRR17921181
SRR16694392
SRR17820676
SRR18666107
SRR15160915
SRR21572824
SRR14463976
SRR17029686
SRR18688341
SRR18466729
SRR20275627
SRR20352854
SRR15552550
SRR16166475
SRR24746579
SRR17800054
ERR13078556
ERR13645600
SRR16686317
SRR20751488
ERR13478174
SRR22162356
SRR15777023
SRR20886784
SRR16580473
SRR18669482
ERR12967306
ERR12824351
SRR14114902
SRR19260424
SRR16786625
SRR19940537
SRR16376536
ERR7113643
SRR16222264
ERR13013668
SRR21738017
ERR11858140
SRR19282751
SRR18761128
ERR13838183
SRR15708048
SRR26075581
SRR25578691
SRR16864922
SRR16835533
SRR27149738
SRR21213633
ERR13743747
ERR12897620
ERR13133442
SRR19447610
ERR13006628
SRR18727121
SRR18435417
ERR13131736
SRR26043394
SRR23197667
SRR22702187
SRR19498075
SRR23363821
SRR27971716
SRR25615701
SRR22305035
SRR27486350
SRR17797160
SRR30189435
SRR21962980
SRR22178699
SRR21247944
SRR19137440
SRR23363686
SRR16890178
SRR21083990
SRR22289804
ERR12972911
SRR16726882
SRR17821223
SRR21216586
SRR22755269
SRR23069152
SRR30150069
ERR7113227
SRR16624701
SRR20291503
SRR19929159
ERR13054164
SRR19866949
ERR11859882
SRR17250742
SRR17627368
SRR28388183
SRR16055022
SRR26419687
SRR15856643
ERR13011209
SRR16067293
ERR12818388
SRR18539509
ERR12974182
SRR16540350
ERR13012223
ERR9077760
SRR20968498
SRR19468397
ERR9595677
ERR12978893
SRR21746632
SRR19456779
ERR12934785
ERR12941772
SRR18437632
SRR21215080
SRR22348172
ERR12792801
SRR23036139
SRR30682455
ERR9589471
SRR16898139
SRR16540744
SRR16890295
SRR17444187
SRR17875626
SRR25546337
SRR18082853
SRR26390820
SRR24990330
ERR13270519
SRR15748812
SRR16175900
SRR20354761
SRR16797509
SRR21260543
SRR27149198
SRR20570819
ERR13883696
SRR32172205
ERR12794846
ERR13422428
SRR16748812
SRR22090993
SRR18538743
SRR20489006
ERR13133554
SRR20637985
SRR20418364
SRR16150976
SRR20972330
SRR20489230
SRR20666954
SRR17881766
SRR30798409
SRR15955023
SRR19946122
SRR25067179
SRR17897670
SRR20682649
SRR15590289
ERR13853552
SRR20206431
SRR22907836
SRR15955222
SRR20790639
SRR17428034
SRR16469850
SRR12348888
ERR13314120
SRR30280881
ERR13428526
SRR19032167
SRR16378278
SRR20520233
SRR23246493
SRR30324532
SRR16623551
SRR20295240
SRR32174036
SRR15281901
ERR13752047
SRR15532417
SRR16890416
SRR16091146
SRR17101980
ERR13034865
SRR20574151
SRR23129473
SRR18188400
SRR15554061
SRR17101245
SRR18820875
SRR19908569
SRR16790858
SRR24460723
SRR17006947
ERR12841519
SRR27601611
SRR26171538
ERR11760682
ERR12882600
ERR12923136
SRR18738751
ERR12933095
SRR16579547
SRR22399951
SRR16540594
ERR13771872
SRR15876983
SRR16328671
SRR25615921
ERR13892318
SRR22502102
ERR13684155
SRR27600734
ERR12968466
SRR17672668
SRR16636098
SRR20988444
SRR22343823
SRR26084969
SRR18467153
ERR13791731
ERR12929749
ERR5732844
ERR12941372
SRR31289774
ERR11804347
ERR12965761
ERR13854711
ERR13274262
SRR18703684
ERR13040237
ERR13682267
SRR16041043
SRR26074752
DRR603904
SRR19297377
ERR5735261
SRR17493288
SRR17018339
SRR18960099
ERR13470264
SRR16877502
SRR21307233
SRR24460844
SRR17149580
SRR15946239
SRR18254864
SRR20747624
SRR18184690
SRR28508345
SRR17448415
SRR21174221
ERR13018285
SRR17329056
SRR17400432
SRR13808830
SRR31123166
SRR15962370
ERR13028957
SRR25303034
SRR20061015
SRR14199391
SRR22398191
SRR24636662
SRR21440468
ERR12877838
SRR22063626
SRR29293104
SRR18446767
SRR15874776
SRR20599037
SRR18278196
SRR15479395
SRR18704257
ERR12977996
SRR18257669
SRR16582585
SRR29884289
SRR16518620
ERR13263933
SRR16143601
SRR18026028
SRR17377663
SRR21155290
ERR13316163
SRR21853109
ERR9787475
ERR13578960
SRR20667054
SRR26261692
SRR15969784
ERR13745738
SRR20096067
SRR22902882
SRR15614969
SRR15994173
SRR19532919
ERR13772282
SRR16744270
SRR14450754
SRR17995663
SRR17998484
SRR15854111
SRR17975590
SRR21045756
ERR12885805
SRR17997618
SRR22294244
SRR23700749
ERR13039542
SRR18233599
SRR17773647
SRR16263487
SRR17039231
SRR25589758
ERR13007470
SRR18246066
SRR18019742
SRR22883851
SRR16649839
SRR16353669
SRR15160489
SRR17802690
SRR20960437
ERR12903909
SRR16048977
ERR13135562
SRR15704953
DRR603544
SRR19452165
SRR25187630
SRR18281362
SRR16807817
SRR26865061
ERR12971291
ERR12888838
SRR17882530
SRR16145444
SRR17415783
SRR14114875
SRR17101937
SRR12763323
SRR15961059
SRR22948866
SRR21132688
SRR20742114
ERR13053206
ERR11850733
SRR17330709
SRR20607313
SRR16670551
SRR14452926
SRR14450682
SRR23197543
ERR13428891
ERR13126605
SRR20917281
SRR16978305
SRR16672814
SRR20296363
SRR15246801
SRR16385105
ERR12876803
SRR22395929
SRR19648367
SRR21318044
SRR21248460
SRR31522158
SRR19280051
SRR19525258
SRR14372496
SRR22710163
SRR21246989
ERR13012815
SRR27473795
SRR20772002
SRR27936262
SRR28092983
ERR12974941
SRR15747995
ERR12960041
SRR17928172
SRR31075385
SRR29641364
SRR25632973
SRR21757691
SRR15489182
ERR12886432
SRR17470700
SRR21754355
ERR13690319
SRR29933426
SRR27819251
ERR13689571
ERR11443502
ERR12713504
SRR15917452
SRR14391371
ERR13937338
SRR21322938
SRR14463315
SRR16810476
SRR26380213
SRR16602202
SRR19387565
SRR28529121
SRR16874559
ERR11438326
SRR23079975
SRR21224797
SRR18402351
SRR18932959
SRR22975638
SRR16725530
SRR20318769
ERR13007419
ERR12921927
SRR20680268
SRR18437717
SRR15516337
SRR31666368
SRR21477713
SRR16028313
SRR17475735
SRR17220122
SRR19551794
SRR16941837
SRR30189438
SRR25944858
SRR18236283
ERR13460043
SRR17957263
SRR17330589
SRR24897190
ERR12837161
ERR12876793
ERR5758921
SRR20564076
SRR22539011
SRR27392228
SRR18426813
ERR12882111
ERR12879306
SRR30152406
SRR20613265
SRR27112880
SRR19563210
ERR10627734
SRR20904750
SRR18081383
SRR21042418
SRR12751846
SRR14450375
SRR19189071
SRR24602872
ERR12885175
SRR26556073
SRR16678353
SRR26049354
ERR10433183
ERR12972793
SRR12754307
ERR13852059
SRR21197251
SRR17451994
SRR15874010
ERR13461703
SRR16055021
SRR15823182
SRR18806185
SRR18156001
SRR15488398
ERR11760552
SRR18026426
SRR18925411
SRR17391217
SRR20759672
SRR23036167
SRR25207981
SRR16183937
ERR13641911
SRR15858689
SRR21636027
SRR20606872
ERR12976554
SRR19462261
SRR17268890
SRR19853948
SRR15730095
SRR16745977
SRR19941289
SRR15159181
ERR12936876
ERR12824972
SRR19388715
ERR13145205
SRR21754360
SRR16716955
ERR12898260
SRR16746254
SRR21716146
SRR13376318
SRR12752200
ERR10303835
ERR13449546
SRR21225332
SRR18665394
SRR16871246
SRR24602699
SRR16730691
SRR16322765
SRR16174518
ERR12961466
SRR16022333
SRR22503955
SRR19528306
SRR22948107
SRR16928785
SRR15542264
SRR14474717
SRR17700165
SRR16022443
DRR602837
SRR21728821
SRR13918615
SRR18113645
SRR20553403
ERR12936077
ERR13419634
SRR30783484
ERR13919086
ERR13309511
SRR16735657
SRR21507206
SRR27991549
ERR13845423
ERR13184437
SRR19470685
SRR20576225
SRR32073972
ERR13755397
ERR13039375
SRR30117678
SRR17627731
ERR12858420
ERR12963543
ERR13020142
ERR13585373
SRR14401364
SRR28528645
ERR13580621
ERR11818988
SRR17039171
ERR12794436
ERR13734254
SRR15286902
SRR22797630
ERR12883048
SRR16723168
SRR18255950
SRR23708020
ERR13157464
SRR17219639
SRR30538142
ERR13458602
SRR14378457
SRR17002813
ERR13881058
SRR15493734
SRR17896047
ERR12939359
ERR13078683
ERR13420138
ERR12938517
SRR26827883
SRR14392429
SRR24762417
SRR19437459
SRR19476156
SRR22404551
SRR15586324
SRR14402962
SRR28965868
SRR18721839
SRR26786101
SRR17490322
SRR18775351
SRR20058743
SRR16350549
SRR21083753
SRR27884641
SRR19907320
SRR29153420
ERR13591113
SRR15519801
SRR27286419
SRR18235754
SRR19340141
SRR23902938
SRR29353692
SRR31227040
ERR13838419
SRR17127641
SRR27279060
SRR23897006
SRR16225373
ERR13182660
SRR17300151
SRR15418709
SRR17682742
SRR27698996
ERR12854502
ERR13798150
SRR15599607
SRR24041660
ERR10658118
SRR16257058
SRR18343139
SRR16098833
SRR18221481
SRR17218881
ERR13675370
SRR18725683
SRR18018562
ERR12897273
SRR23896450
SRR17022796
ERR12897340
ERR13939960
SRR17364534
SRR16286045
ERR13424214
SRR21136687
SRR19689369
SRR16284556
ERR13641797
SRR16103720
ERR12883662
ERR7459229
SRR17822285
SRR20785536
ERR13574760
SRR16176725
SRR14429739
SRR18078509
SRR16484308
SRR18221025
ERR13021408
SRR15530980
SRR19311270
SRR25081675
ERR13745306
SRR30002122
SRR22161128
SRR18563967
SRR23446160
SRR18760583
SRR19305974
SRR28685992
ERR12958686
SRR17060231
SRR15480456
SRR18928006
SRR21145192
SRR21711786
ERR13283054
SRR16631195
SRR21671332
SRR29933407
SRR18536209
SRR18723177
SRR20915846
SRR16714009
ERR13874968
SRR21516819
ERR13182532
ERR13443882
SRR16898451
ERR13263248
SRR23059132
SRR26938295
SRR23037023
SRR12334013
SRR15780081
SRR18328993
SRR17147062
ERR14207891
SRR18160428
SRR27334975
SRR31989370
SRR15839490
SRR16620142
ERR13743262
SRR18159619
SRR21563681
SRR16185557
SRR15801468
ERR13448769
SRR22000308
ERR13035198
SRR20754670
SRR20516903
SRR21695232
SRR15200911
SRR18241573
SRR19951786
SRR18234566
SRR16042293
SRR17570437
SRR15947583
SRR16851136
SRR19465681
SRR19462375
ERR13242333
SRR21573314
SRR17127545
SRR22555797
ERR11858143
ERR13482610
SRR18068430
SRR16730309
SRR20289471
SRR23472333
SRR17896644
SRR15590483
ERR13282197
SRR22948754
SRR13179295
SRR15344729
SRR20439051
SRR15596863
SRR20052955
SRR22191431
ERR13478960
SRR17059823
ERR12885445
ERR13742167
SRR15627784
SRR18583488
SRR25587481
SRR26642077
SRR16877534
ERR13790746
SRR22992290
SRR24114468
ERR13482612
SRR15625775
SRR16266192
SRR16530234
SRR19481300
SRR18789690
SRR18155570
SRR21272436
SRR12752100
ERR12750088
ERR13030459
SRR17372374
SRR16028201
SRR27341754
SRR20682084
SRR17447551
SRR15873757
SRR27381978
SRR18706166
SRR16882419
ERR6546160
SRR15158880
SRR18229344
SRR14406531
SRR17573587
SRR16638316
SRR24989662
SRR17132772
SRR18307184
SRR26722709
ERR13895138
SRR18589915
ERR13075309
SRR16682726
SRR19866240
SRR20581215
SRR17436395
SRR17952743
SRR16687941
SRR23141662
SRR19719565
ERR13942440
SRR18044255
SRR17916878
SRR31028949
SRR13130224
SRR31937279
SRR19374168
SRR15661186
SRR14396605
SRR24190741
SRR22090377
SRR15418279
SRR16378000
SRR15612343
SRR21260776
SRR29059126
SRR21477359
ERR13954475
SRR16682677
SRR23281582
SRR16726820
SRR26492469
SRR15983998
SRR21801145
SRR21264757
SRR30945712
SRR23017354
SRR20914875
SRR23046344
SRR19031813
ERR13080010
ERR12824773
ERR12838100
SRR19415348
SRR16645527
SRR20886760
SRR16069994
ERR13310503
SRR26928234
SRR16987521
SRR21522820
SRR21623703
SRR29092330
SRR19436603
ERR13922904
SRR16382794
SRR14399052
ERR12837991
SRR17329102
SRR17571640
SRR19211323
SRR15139453
SRR28296779
SRR21761926
SRR19649472
SRR16674195
SRR31714103
SRR19497934
SRR17368898
SRR19853468
SRR20011149
SRR22878696
SRR27470716
SRR15651635
SRR26043844
SRR21365168
SRR23064706
ERR13236275
SRR29507633
SRR26556499
SRR31468734
SRR16176939
SRR19498291
ERR12894361
SRR21115721
SRR19494818
ERR12925153
ERR13469157
SRR15555048
ERR13235690
ERR13307657
ERR7056052
SRR16226012
SRR16265151
ERR13888695
ERR12753825
SRR22430969
ERR13051397
SRR25955998
SRR20592568
ERR13045252
ERR13891978
SRR22902922
ERR13794121
SRR19372526
SRR19435539
SRR29296592
SRR27353921
ERR12963885
SRR27417154
SRR17468720
SRR17003052
SRR17541305
SRR27297513
SRR17683161
ERR13591114
SRR14790579
ERR12965571
ERR11764023
ERR12903727
SRR21336192
SRR20305098
SRR18083239
SRR15462949
ERR13778709
ERR13281352
SRR20300606
SRR20356475
SRR27968601
SRR23939974
ERR13846778
SRR12894951
ERR11420047
SRR13004410
ERR10433489
SRR23273075
SRR17496848
ERR13237042
SRR15418148
SRR15406071
SRR16098883
SRR23709920
SRR16638310
SRR18153208
SRR16717074
ERR13079296
SRR16165406
SRR27242883
SRR21095583
SRR17615287
ERR13779514
SRR15520310
SRR24461008
SRR12718265
ERR12882430
SRR19437098
SRR26840122
SRR22092296
ERR13875370
SRR16743289
SRR16065387
SRR19853831
SRR16743005
SRR24991247
ERR12884131
SRR16878091
SRR20504541
ERR13893961
SRR18669399
SRR17698765
ERR10081676
SRR23903306
ERR12844561
SRR20290867
SRR20536143
SRR18026328
SRR15753399
SRR23055332
ERR11797152
SRR17875319
SRR16720069
SRR16779944
SRR17797289
SRR27489905
SRR19754494
SRR16279407
ERR12965992
ERR13078601
ERR13791500
SRR25631826
SRR21366446
ERR13469272
SRR20579472
SRR15923079
SRR16830524
SRR23342121
SRR19724747
ERR13589668
SRR23035960
SRR16793874
ERR13028614
SRR26462402
SRR24151042
SRR20295134
SRR20053535
SRR16731425
SRR20755964
SRR27279178
ERR11804467
SRR19979213
ERR13446066
ERR13234181
SRR18014468
SRR14789197
SRR19941946
ERR12978554
SRR18153224
ERR13461739
SRR22834422
SRR20768789
SRR16258906
SRR19941058
SRR20637860
SRR18221149
SRR18255484
ERR6801616
SRR19533972
SRR24083341
ERR9634438
SRR24205161
ERR13466888
SRR19722249
SRR18636190
SRR16254182
SRR16187833
SRR29161410
SRR21545898
SRR25240178
ERR12839107
ERR13242352
SRR20059474
ERR13579153
SRR28867486
SRR17448295
SRR17355390
SRR26825246
ERR13754548
SRR15742803
SRR25188174
SRR16622637
ERR10433184
SRR22239832
SRR14998285
SRR16718288
ERR12937256
SRR19270045
SRR21238170
SRR19462214
SRR15445835
SRR19524084
SRR17356342
SRR21743993
ERR13870052
SRR15284986
SRR15915831
SRR17615599
ERR7018089
SRR18049443
ERR13278586
SRR15954948
SRR30538418
SRR19031694
SRR15742746
SRR15775041
ERR13742676
SRR16256883
SRR24356996
SRR21802049
ERR12842852
SRR14394486
ERR12925672
ERR13131191
SRR19534056
SRR17649377
SRR17692481
SRR16540271
SRR18536467
ERR13749893
SRR21947602
SRR16853055
SRR17218950
SRR16051009
SRR25579358
SRR21136543
SRR20666760
ERR13315529
SRR20771908
SRR18787717
SRR15960730
SRR17385811
SRR17822125
SRR16240819
ERR13746412
SRR20970568
ERR13686135
SRR20135517
SRR19066057
SRR20575073
ERR13399041
SRR19724261
SRR18342880
ERR12752539
SRR13527395
ERR13873695
SRR16607004
SRR20785448
SRR21810033
SRR19434063
SRR24774231
SRR27500130
SRR25027640
SRR23204987
SRR15151758
SRR19883081
SRR26188027
SRR23953534
SRR15975570
SRR26415657
SRR15349514
SRR21247645
SRR15434360
SRR26492524
SRR25417409
SRR16645235
SRR22344914
SRR24993662
ERR13591723
SRR23471285
SRR16213824
SRR16743854
SRR21366680
SRR21250246
SRR20353807
SRR17322017
SRR22399591
SRR16582423
SRR20062565
ERR10089500
ERR13235466
SRR22092522
SRR19136562
SRR14447328
SRR15352795
SRR17145604
ERR13924845
SRR17165538
SRR16837367
SRR18027518
SRR28528255
SRR24852488
ERR13799393
SRR22754770
SRR18077870
ERR13075881
ERR13688585
SRR17564371
SRR26095808
SRR19481791
SRR16558856
SRR22868505
ERR12068284
ERR13691589
SRR14199473
ERR11669055
SRR17921216
SRR22740291
SRR18241411
DRR601787
SRR29516035
SRR19340930
SRR15922249
SRR17032803
SRR16603491
SRR16806259
SRR19688612
SRR19780921
SRR20939259
ERR13644586
ERR13468886
SRR18082707
SRR16779175
SRR15546034
SRR17953257
SRR25678267
SRR15433439
SRR21808789
SRR17799920
SRR24175321
SRR17371029
SRR21042073
SRR17592200
ERR13894022
SRR16257612
SRR12530097
SRR23106847
ERR13691913
SRR25067241
SRR19337445
ERR13961704
ERR13790942
SRR21084173
SRR20575919
ERR13882904
ERR13008468
ERR13278845
SRR17707958
SRR20531404
ERR11668792
SRR18373998
ERR12937021
SRR23782376
ERR13693298
SRR16240431
SRR19854082
SRR16653913
SRR30946694
SRR15158623
SRR20471227
SRR23894919
SRR27417259
SRR16756884
SRR17569498
SRR17245055
SRR21746305
SRR16996694
SRR18246129
SRR17310883
SRR24001838
SRR28776903
SRR19914991
SRR18821108
SRR16586936
SRR13106875
SRR20666501
SRR20917004
SRR19373953
SRR14447081
ERR13924767
ERR13017025
SRR22391034
SRR15596854
SRR27702467
SRR16061765
SRR17434900
ERR12749814
SRR16859148
SRR20438980
SRR25694899
SRR17436808
SRR23645267
SRR25697690
SRR25575046
SRR21075167
SRR21382511
SRR26800813
ERR13136183
SRR16265888
ERR13785509
SRR19857836
SRR16925957
SRR16850953
SRR21217851
SRR31290618
ERR13685998
SRR28627902
SRR16783169
ERR13672618
SRR23366162
SRR25945741
ERR13852020
SRR23585488
ERR9785889
SRR19328232
SRR16104407
SRR25067468
ERR13643819
SRR31794501
SRR21898608
SRR16082064
SRR20303875
SRR16923306
SRR17416530
SRR31295146
ERR13057088
SRR27195739
SRR16035918
SRR20136340
SRR17434714
ERR12896572
ERR11850656
SRR21370175
ERR13586062
SRR15517845
SRR15313563
SRR16621977
SRR15748612
ERR13280583
SRR17130447
DRR608448
ERR13686280
SRR15981964
SRR16837010
SRR12528499
SRR21557219
ERR13022079
SRR17995911
SRR15874189
SRR27195954
SRR21566846
SRR22326148
ERR13429390
SRR21641843
SRR21339498
SRR26212462
SRR16024264
SRR17416305
SRR16047129
SRR21757583
ERR12980864
SRR23057456
SRR23011366
SRR19468092
SRR17996574
SRR30815068
SRR17490736
SRR17491035
SRR20504420
SRR16379405
SRR22587123
SRR28814192
SRR24630684
SRR30312010
SRR20601661
SRR21265184
SRR19534353
SRR22903032
SRR21475033
SRR18069137
ERR13050769
SRR21365708
SRR18068184
SRR19813755
SRR18083208
SRR16719393
SRR28347883
SRR18155214
ERR13014334
SRR25063419
SRR28215220
SRR22467220
ERR13456017
SRR15978080
SRR14825991
ERR10432929
SRR19475093
SRR21507407
SRR15149127
SRR17219086
SRR15463265
ERR13058613
SRR20544662
ERR12781367
SRR15539878
SRR21761706
ERR12825811
SRR23979275
SRR22239703
SRR17922778
SRR19045516
SRR29641270
SRR18583520
SRR23537802
SRR14312737
SRR30718107
SRR16885132
SRR17867316
ERR13283839
SRR22239384
SRR27340479
SRR19911029
SRR13808808
SRR17607967
SRR23489215
ERR13729663
ERR13399308
ERR13616487
SRR17099743
SRR17573598
SRR14546899
SRR25188241
SRR17699173
SRR16350692
SRR29354188
SRR24686010
ERR13642957
SRR16565305
SRR25060170
SRR20536725
SRR30117732
SRR26076023
ERR12849355
SRR24683621
SRR26781611
SRR17753574
SRR25263775
SRR21534977
SRR17683124
SRR22813585
SRR19291743
SRR27338154
SRR18098184
ERR13287047
ERR13739482
ERR11762828
SRR21521855
ERR12817911
SRR17005392
ERR12752199
ERR13282169
ERR5732620
SRR14671174
SRR17369757
SRR13949651
ERR12850888
SRR29043772
SRR17563746
ERR13869497
SRR18545437
SRR20856615
ERR11796447
SRR30235213
SRR19747521
ERR13895006
SRR18664962
ERR13419921
SRR19468195
ERR13026161
SRR30809975
SRR19137111
SRR24175310
SRR22798750
SRR19920105
SRR16178428
SRR20790596
SRR28971747
SRR16726859
SRR20572872
SRR14392716
ERR12884192
SRR17363197
ERR13315935
SRR19284052
ERR12854592
SRR18470855
SRR16070959
ERR12939182
ERR12259877
SRR16346827
ERR11759687
ERR12881229
ERR13316090
SRR12530099
ERR13616529
SRR26044379
ERR13889457
SRR22584388
ERR12818801
SRR16627368
ERR12936381
ERR13753691
SRR20579755
SRR15806866
SRR19940802
SRR20506807
SRR15406119
SRR20245231
SRR25059176
SRR30538325
ERR13837089
ERR12798757
SRR16082683
ERR13122834
SRR16347892
SRR21477457
SRR19909034
SRR20682348
SRR19849709
SRR21666911
SRR23386564
SRR16260686
SRR18078674
ERR10711774
SRR20885253
SRR14448205
SRR16749035
SRR29153302
SRR20593275
SRR22254878
SRR12619511
ERR13874919
SRR26722566
SRR16177786
SRR20295270
SRR15407278
SRR15557710
SRR21156776
SRR23408523
SRR25061861
SRR21557682
SRR21961906
SRR16781365
ERR13868981
ERR13573176
SRR16747532
SRR16469145
SRR17060165
SRR20471994
ERR12978303
SRR28014159
ERR11818952
SRR17372411
SRR29414360
SRR17698780
SRR21164063
SRR27852051
SRR16125854
SRR25025636
ERR13922848
SRR17352117
SRR19458032
SRR17690581
SRR21802253
SRR16365355
ERR12816913
SRR17205687
ERR13853028
SRR16143423
ERR13694039
SRR21115231
SRR15433685
SRR20506878
ERR10015808
SRR30812558
SRR15383375
ERR13025824
SRR16730949
ERR8768587
ERR13043615
SRR21155281
ERR13689896
SRR17434336
SRR16683104
ERR13888931
SRR15804404
SRR19336241
SRR21019667
SRR17166520
SRR23644064
SRR15864682
SRR20861591
SRR16350617
SRR17311123
SRR22818777
ERR12793089
SRR21044919
SRR23056510
SRR16168297
SRR26545010
SRR21624019
SRR16182364
SRR20638473
SRR18307446
SRR22305991
SRR19601267
SRR23895096
SRR21802484
SRR14609408
ERR12964838
SRR17881148
SRR21217540
ERR13735049
SRR15383052
SRR20469224
SRR17616813
SRR17127129
SRR16266096
SRR21769157
SRR15055982
SRR17698439
ERR13232829
SRR21907576
SRR18938810
SRR19463653
ERR12935715
ERR13691918
SRR21376730
SRR18725968
SRR18378513
SRR18282602
ERR13920810
SRR19390562
ERR13316331
SRR25188173
SRR26484399
SRR29151082
SRR18375733
SRR23130460
SRR17613619
SRR17271171
SRR23894891
SRR19339086
SRR20506614
SRR22586951
ERR13579770
ERR13846449
SRR21475643
SRR20447072
SRR30518144
SRR24109815
SRR25060833
ERR13185225
SRR16284191
SRR29497237
ERR13841584
SRR22975641
SRR22241613
SRR17471654
SRR16698415
SRR18663890
SRR20975156
ERR13644624
ERR13920331
SRR19813870
SRR17707635
SRR14400224
SRR29147059
SRR15407963
SRR23736520
SRR16619537
SRR16104787
SRR17124902
SRR17364845
ERR12957485
SRR16025834
ERR13873293
SRR22829367
SRR20233737
SRR16785975
SRR15434221
SRR20353437
SRR23065297
SRR22305928
SRR14400277
SRR21477466
SRR19469268
ERR13401634
ERR13022454
SRR20916573
SRR18050709
SRR18374988
ERR13460859
SRR23146315
SRR23906540
SRR19490186
SRR25187060
SRR29129452
SRR19911137
SRR21215158
SRR20952893
SRR28530956
SRR25583731
SRR15084546
SRR17492543
SRR15290657
ERR12921398
SRR16738500
SRR22958043
SRR16024386
SRR14555292
SRR20505221
ERR12854221
SRR18541997
ERR12792408
SRR16384723
ERR12895593
SRR15982072
SRR15159236
SRR22451171
ERR13684340
SRR22700482
ERR13869402
ERR13486228
SRR29399081
SRR19045487
SRR19724393
SRR19424159
SRR14446710
SRR15996733
ERR12923142
SRR19533084
SRR17571819
SRR15153395
SRR20781829
SRR15778860
ERR10114683
SRR17592181
SRR13610911
ERR13837765
SRR29011259
SRR17419979
SRR20290070
SRR20505652
ERR13039755
SRR17001545
ERR12825320
SRR16882305
ERR13919452
SRR21252458
ERR12969500
SRR27367541
SRR17468457
SRR16744611
ERR12858758
SRR21242756
SRR16653218
SRR27678497
SRR17802697
SRR17562827
SRR26483682
SRR16941778
SRR15588224
ERR8442732
SRR15839142
SRR17634376
SRR19771619
ERR12752105
SRR14462862
SRR18775013
ERR13008980
ERR12901111
SRR19492920
ERR13044213
SRR22042835
SRR16223786
ERR13428872
ERR12750128
SRR20273366
SRR27149617
ERR7213540
SRR20592980
ERR12792352
SRR28529116
SRR23510526
SRR26456695
SRR22813755
SRR19436068
SRR21667566
SRR27391625
ERR10314040
SRR21042275
SRR28627879
ERR12754869
SRR15313783
SRR25673069
ERR13047549
SRR19226841
SRR20304002
SRR31223355
SRR15746191
ERR11437374
SRR12895831
SRR19548649
SRR21225368
SRR16792087
SRR17706677
SRR18381132
SRR17822624
SRR18282286
SRR19941125
ERR13919314
SRR25191890
SRR21382757
SRR17510505
SRR16651360
SRR21574654
ERR12976689
SRR19943679
ERR13045211
SRR18702263
SRR15439148
SRR21561711
SRR16220677
SRR25061989
ERR13022403
SRR15651150
SRR16884607
SRR19724593
SRR17389243
SRR25671170
ERR13885831
SRR20578146
SRR12423627
SRR15750947
SRR22092514
ERR13582709
SRR24163050
SRR14998102
SRR17387920
SRR18307680
SRR21719452
SRR18152521
SRR24427138
SRR21216839
ERR13919064
SRR19907273
SRR15857806
SRR16843588
ERR13678156
ERR12927335
SRR21261748
SRR19780700
SRR19533927
ERR13132861
ERR13790050
SRR18589876
ERR13184402
SRR21457155
SRR23131317
SRR26171067
ERR12848603
SRR23366274
ERR12798496
SRR30314206
SRR19448107
SRR18277529
SRR19454114
SRR22798605
SRR13689593
SRR20579300
SRR19273674
SRR32295796
SRR16368108
SRR18467073
SRR19148635
SRR30953278
SRR17059601
SRR17149043
SRR18589704
SRR21114935
ERR13449697
SRR15148186
SRR25002938
ERR13896438
SRR18308818
SRR20467345
SRR16745472
SRR21809297
SRR17105696
ERR13075017
SRR23475338
SRR26677061
SRR19465398
SRR17165502
ERR9670985
ERR13729559
SRR18229279
SRR17359472
ERR13756539
SRR21253112
SRR17131378
ERR13616581
SRR21234802
SRR20873190
SRR26250930
SRR25672591
SRR29148934
SRR25579424
SRR19222473
ERR10304574
SRR18541089
SRR23646966
SRR17214373
ERR13592321
ERR10308191
SRR21695457
SRR16187207
ERR12852113
SRR16928445
SRR21164336
SRR15463340
SRR31025848
ERR13235393
SRR16579788
SRR17654745
SRR16705363
ERR13054903
SRR19715627
SRR20885969
SRR28296556
ERR7213430
ERR13752216
SRR16161952
SRR22451831
SRR19942014
SRR27367564
SRR23707954
ERR12384844
ERR13574344
SRR19260967
SRR26865291
SRR19463193
ERR12858225
SRR19360804
SRR16589165
SRR22961641
ERR12755234
SRR16788178
SRR25588793
SRR20786007
SRR26500398
ERR12940314
SRR21369875
SRR15407064
SRR14855842
SRR23204436
SRR15618217
SRR20357540
SRR16976086
SRR15406455
SRR15783254
SRR20546106
SRR25263591
SRR31877657
SRR20379888
SRR20747863
SRR15590856
SRR28814768
SRR22303203
SRR16047063
SRR23037170
SRR23066793
SRR21874315
SRR25624767
SRR16921639
SRR20776306
SRR16655968
SRR27379609
SRR16232918
SRR17351771
SRR23508987
SRR18257636
SRR17920846
SRR21538492
SRR21801396
SRR25697839
SRR18025603
ERR13465207
SRR16084555
ERR13735780
SRR14759976
SRR22349554
ERR12938442
SRR15550618
SRR21976596
SRR22964797
SRR19360440
SRR16475769
SRR21053485
SRR18492218
SRR31522053
SRR31289284
SRR15272295
SRR20565056
SRR20710997
SRR21801837
SRR22305569
SRR15587372
SRR15864471
SRR18241900
SRR31288536
SRR16545221
SRR16366959
ERR12887433
SRR16660759
SRR31293729
SRR19486748
SRR29136952
SRR25695858
ERR11845366
SRR21136515
SRR16850159
ERR13464138
ERR10014694
SRR18077668
SRR19494357
SRR21646087
SRR23957350
ERR13918511
SRR31060617
SRR24606722
SRR17256228
ERR12259381
SRR22686097
SRR20857987
SRR19433597
SRR16545641
SRR19024284
ERR13582018
SRR25576464
SRR26174863
SRR25262349
SRR26784463
SRR19300951
SRR15976056
SRR15551235
SRR22583893
SRR20975575
SRR16729377
SRR17324201
ERR10819028
SRR16668978
ERR8267048
SRR16294471
SRR22344682
SRR30312414
SRR14028137
SRR25097493
SRR26375859
SRR21368044
SRR20579692
SRR20979009
SRR15826277
SRR23144306
SRR19485612
SRR21824287
SRR15471828
SRR16366510
SRR25573720
SRR16628354
SRR17611751
ERR12856810
ERR12978401
ERR11583056
SRR16672880
SRR21636329
SRR16871777
ERR12897594
SRR18218992
ERR13028399
SRR18915073
ERR6564933
SRR15709571
SRR16660368
SRR15856098
SRR21795613
SRR28419382
SRR25027272
SRR19467516
SRR22302443
SRR19724457
SRR31122547
SRR21695526
SRR21559109
SRR23472694
ERR12977487
ERR13400986
SRR19929193
ERR9286649
SRR28644769
SRR24323744
SRR16943102
SRR22238194
ERR13156177
SRR20536911
SRR15397567
ERR10016864
SRR16247012
SRR19149110
SRR17056443
SRR21083453
SRR16934009
SRR21275241
SRR20135140
ERR13183204
SRR17436550
SRR15478863
SRR19477158
SRR16225563
SRR16060970
SRR25263582
SRR21364026
SRR16858317
SRR25577277
SRR20489197
SRR22814890
SRR30278115
SRR16918527
SRR18704328
SRR17822156
SRR21714888
ERR13078014
SRR20741684
SRR15994435
SRR15749193
SRR17475596
SRR15283036
ERR11443530
SRR25060697
SRR26781791
SRR18024924
SRR19956316
SRR16846364
SRR14226376
SRR18466296
SRR18389160
SRR17050980
SRR15152470
ERR13078060
SRR22912085
SRR20684091
ERR13889036
ERR13130819
SRR16592292
SRR18712592
SRR17821598
SRR15272252
SRR19791792
ERR12843884
SRR19528240
SRR18666256
SRR28972195
ERR6546463
SRR21666335
SRR16232967
SRR13606408
SRR16948161
SRR16869375
SRR30324668
SRR22289836
SRR15491743
ERR13183157
SRR17953163
SRR17959243
SRR15961676
ERR13306464
ERR12856750
SRR15717778
SRR23644790
SRR20933497
ERR12957857
SRR21644968
SRR22035646
SRR18737698
SRR15926958
SRR15161840
SRR16158046
SRR20507770
SRR22248859
SRR30032815
SRR19956533
SRR20114576
SRR23028939
SRR17371181
SRR15975374
ERR13428769
SRR30821692
SRR25576381
ERR13182199
ERR13276586
SRR16262657
ERR13757177
SRR24010638
SRR16923349
SRR30751286
SRR16957678
SRR19460989
SRR14935759
SRR18789418
SRR30918420
SRR27971571
SRR24429351
SRR22111674
ERR12788589
SRR15434705
SRR16751543
SRR15388490
SRR28971933
SRR22241445
SRR22494262
ERR12789815
SRR21479124
SRR18470766
SRR18667645
SRR17350816
SRR21211944
SRR31877756
ERR13880885
ERR13777229
ERR12796315
SRR19287571
SRR17135139
SRR27558104
SRR20519929
SRR18310477
SRR19294213
SRR23067263
SRR21339850
SRR15890150
SRR19483152
ERR13674026
ERR8135392
SRR17224923
ERR13040428
SRR21255517
SRR16731678
SRR23728912
ERR12750890
SRR25097071
ERR12965863
SRR15840857
SRR17616407
SRR16637259
SRR16279695
SRR22085231
SRR28009648
ERR13842925
SRR21153035
SRR17318003
ERR10832985
SRR22237765
SRR18915261
ERR10036498
SRR15154386
ERR12922513
SRR27382014
ERR12795639
SRR15984949
SRR25676570
ERR13642138
SRR19277834
SRR19471221
SRR16478721
SRR23471324
SRR31680791
SRR17129573
SRR13063941
SRR26330709
ERR6564966
SRR15544688
SRR19282386
SRR20904773
SRR22005734
SRR21251879
SRR22972697
ERR12928861
ERR12754196
SRR21250928
SRR27884696
SRR21265408
SRR17611808
SRR19136868
SRR16073461
SRR24686024
SRR18545014
SRR15749752
SRR19453525
SRR23508828
SRR19136407
SRR23281767
SRR21319699
SRR18153946
SRR21368117
SRR16766113
SRR19771666
SRR19481612
SRR20974547
SRR18702293
SRR20952832
SRR21801184
SRR28296878
ERR13076410
ERR12937074
ERR13939109
SRR21610624
ERR12856093
SRR19436614
SRR22294752
SRR19453923
SRR16320159
SRR19438687
ERR13574436
SRR18308752
ERR12926354
SRR20296812
ERR13026895
SRR27557693
ERR13185141
SRR19708503
ERR13879150
SRR21965685
SRR20114079
SRR22005893
ERR13608149
SRR27852227
SRR25910261
SRR20677947
ERR13884196
SRR18538173
SRR23045868
ERR12852502
SRR25074898
SRR12753910
ERR13454454
SRR25414643
SRR18043949
SRR19533406
SRR21637060
ERR13419712
SRR27417734
ERR12918981
SRR32344732
SRR17762685
ERR13479194
ERR13005340
ERR13851404
SRR15875622
SRR20304238
ERR12823846
SRR31225340
SRR16126053
SRR21641979
SRR20466526
SRR20171187
ERR12901431
SRR16868932
SRR25589991
SRR16851853
SRR31292157
SRR21223311
SRR19245043
ERR13872139
SRR16651919
SRR19943596
ERR13693180
SRR17265842
SRR17298188
SRR15494061
SRR19305852
ERR13890346
SRR17177681
SRR17393459
SRR16211750
SRR14403524
SRR20491393
ERR13443716
SRR17473433
SRR21195621
SRR23590396
SRR24149150
SRR25440786
SRR15492123
SRR19470259
ERR10370780
SRR17135756
SRR29295917
SRR18236238
SRR19045717
SRR19756936
SRR24992820
SRR16022989
SRR25263875
ERR13055469
SRR15994256
SRR23323181
ERR12904928
SRR16875416
SRR12530582
SRR15619567
ERR13843102
SRR21009562
ERR13790168
SRR21666808
SRR16365152
SRR17391338
SRR17448373
SRR15717965
SRR17400200
SRR19470898
SRR21357171
SRR23895871
SRR17265991
ERR13040397
SRR21567549
SRR32427828
SRR17568554
SRR23644156
SRR16615077
ERR11416922
SRR19437212
SRR28684414
SRR20062096
SRR21889303
SRR22063724
SRR19300238
SRR15396391
ERR11760748
SRR19719887
SRR25059568
SRR24992933
SRR17356049
SRR17797145
SRR21198132
SRR25546300
SRR22317585
SRR21703945
SRR27316867
SRR18097663
SRR20423771
SRR22740062
SRR23736005
SRR19785541
ERR13594996
ERR13798800
SRR17626649
ERR13048751
ERR13078701
ERR13053265
SRR18235145
SRR15650439
SRR20856929
SRR16650291
SRR30009253
SRR16622190
ERR7747900
SRR30417029
ERR13794988
SRR17488782
SRR17848847
SRR15549007
SRR16226409
SRR16254792
SRR26899927
SRR16496857
ERR13942677
SRR16239783
ERR13840604
SRR20304732
ERR13124053
SRR18923284
SRR23273464
SRR15490198
SRR16364289
ERR12974580
SRR20135977
SRR16531273
SRR20510326
SRR23891858
SRR15807161
ERR13622518
SRR24427383
ERR13693268
SRR18438664
SRR25059495
SRR23710601
ERR13049776
SRR15801413
SRR22119285
SRR23953172
SRR19424432
SRR20060900
SRR17355793
SRR29152706
SRR19723879
ERR13738480
SRR25631273
SRR19721195
ERR13280120
SRR20060898
SRR12894658
SRR16827752
SRR16682074
SRR19194210
SRR16278667
SRR15873200
SRR16590818
ERR12938489
SRR13948656
SRR24602662
ERR12925059
ERR13268637
ERR13845699
SRR16082454
SRR16063158
ERR13673017
SRR18211210
SRR18720775
SRR16928218
SRR22493632
ERR13579481
SRR22120083
SRR17966796
SRR15389526
SRR15549044
SRR23319272
ERR13419307
SRR21214301
ERR13309782
SRR15783179
SRR15666608
SRR20781093
SRR15711272
SRR19189047
SRR12537487
ERR13121290
SRR17570587
SRR19480606
ERR13262952
SRR22830725
SRR21165273
SRR16484279
SRR25668057
SRR15555663
SRR20356724
SRR19928359
ERR13749937
SRR18764593
SRR20593721
SRR22978287
ERR10040492
SRR15281983
SRR17383360
SRR16720848
SRR21394627
ERR13729625
SRR25040144
SRR18782285
ERR13838828
SRR28419381
SRR18483205
SRR22685722
SRR15982897
SRR21250289
ERR13686439
SRR16658357
SRR24635860
SRR17510728
SRR29137215
SRR16252952
SRR21539662
SRR20058901
ERR13469172
SRR16469101
SRR15918692
SRR16720530
SRR16545659
ERR13779542
SRR18704046
ERR13753405
SRR21698772
SRR22306123
SRR25026169
SRR16810188
SRR16567464
ERR13075914
SRR16051543
SRR16928326
SRR26722467
SRR23163151
SRR19284758
ERR13009066
ERR12751190
SRR18937985
SRR22118956
ERR12927263
SRR31759360
SRR18703062
SRR13954992
SRR17802604
SRR17101088
ERR12860001
SRR31779943
SRR19956815
SRR19340381
SRR16656025
ERR13287320
SRR14906512
SRR21962475
SRR17432800
SRR17353248
SRR21745611
SRR18024922
SRR13242781
SRR20060574
SRR16580431
SRR15913443
SRR21510676
SRR20300515
SRR27286395
SRR17922408
SRR19440306
SRR15621648
SRR25612405
SRR21745498
SRR17039378
SRR16383914
SRR15087190
ERR13830905
SRR21451317
SRR18258819
ERR12837459
SRR15096459
ERR13677299
ERR13051139
SRR20570150
SRR16551615
ERR10312750
SRR19485756
SRR22911987
SRR17592156
SRR15957661
SRR27426012
SRR23620115
SRR18241336
SRR23141329
SRR15615505
SRR19403446
ERR12926529
SRR21645021
SRR21251945
SRR15471649
SRR22342167
SRR30311839
SRR16282513
ERR13774295
SRR20592407
SRR22246684
SRR12340782
SRR16976102
SRR31151408
SRR27106584
ERR12755365
SRR25946198
SRR16221135
ERR13055323
SRR22988417
SRR17357530
SRR28745619
SRR16920697
SRR24897845
SRR21215847
SRR21294626
SRR23043840
SRR19910248
SRR18157301
SRR16348758
SRR17773880
ERR13021334
SRR14451335
SRR15864597
SRR20594625
SRR27470297
ERR12898381
SRR28172866
SRR30005464
SRR15997003
SRR21327596
SRR29674133
ERR12919212
ERR5759616
SRR21067277
ERR10752741
SRR17418938
ERR12928662
SRR21222696
ERR13580307
SRR15551014
SRR17206261
ERR13482197
SRR17873941
SRR25613192
SRR30953338
SRR12530045
SRR27195732
SRR25677755
SRR25415235
ERR13418372
SRR15878279
SRR25910222
SRR30490988
SRR21084899
SRR22384348
ERR12934452
SRR14609869
SRR17393162
SRR21135491
SRR19263976
SRR16644960
SRR20468351
SRR25263911
SRR29461025
SRR20778576
SRR18783136
ERR13051335
SRR20304195
SRR28683258
SRR14406455
ERR13262727
SRR19993260
SRR29144161
SRR20289339
SRR26288706
SRR16928788
SRR16099483
SRR23066547
SRR29137467
SRR22113137
SRR25413871
SRR23386370
SRR21272680
SRR15896352
SRR21976575
SRR22818655
SRR17354477
SRR17056456
SRR12895076
SRR20740893
SRR15662852
SRR20872116
SRR14393398
ERR10370713
SRR29790397
SRR29136840
SRR15587944
SRR17124655
SRR20061884
ERR13051019
SRR23069331
SRR15313721
SRR14697181
ERR13740075
SRR20508006
SRR14403941
SRR22734496
SRR19320386
SRR16021857
SRR21191072
SRR17435743
ERR13830430
SRR16144501
SRR16384105
ERR7222678
ERR13924570
SRR18154331
SRR18255713
SRR15962025
SRR15651659
SRR17203350
ERR10303661
SRR19389101
SRR19065936
SRR16167229
ERR13921409
SRR15873953
ERR13753382
SRR18939478
SRR21508024
ERR12826195
SRR16128937
ERR13742762
ERR13883279
SRR21217578
SRR25615823
SRR16755971
SRR16754385
SRR22961448
SRR13063871
ERR13778522
SRR20570932
SRR15490957
SRR18241323
SRR16484269
SRR17510604
ERR13051355
SRR17616646
ERR13419843
SRR14225536
SRR19452400
SRR25614835
SRR19601148
ERR13588839
SRR19910925
SRR17960815
SRR26677012
SRR21244721
SRR17924937
SRR15748257
SRR16789642
ERR13752904
SRR20010255
SRR23643148
ERR13276499
ERR12850945
SRR20392860
ERR13686865
SRR15084669
SRR21624281
SRR30814928
SRR15396452
SRR16055415
SRR22344618
ERR13239184
ERR13591678
SRR13958100
ERR12968077
SRR16898474
SRR26769283
SRR23600533
ERR12792726
ERR12931582
ERR13589432
SRR18738677
SRR20785798
SRR23611712
SRR21198093
SRR16778907
SRR17390032
SRR23723538
ERR13961978
SRR20706331
SRR18375914
SRR21658466
SRR21001039
SRR22969695
ERR11838032
SRR19439128
SRR29149154
ERR11762480
ERR13579144
ERR13749874
SRR19814108
ERR13023850
SRR21222199
ERR13134316
SRR16716435
SRR22255243
SRR25616405
SRR16836605
SRR21170291
SRR25064002
ERR13235376
SRR30804215
ERR12935900
SRR21040846
ERR13307349
SRR16624043
SRR15986412
SRR23979413
SRR23714016
SRR20747685
SRR16871893
SRR27852075
SRR19296399
SRR29737821
SRR14330738
SRR16050836
ERR13278589
SRR18373318
SRR20806845
SRR15968528
SRR15545517
ERR12784476
ERR13851928
SRR22571712
ERR13487161
SRR18663246
ERR12960985
SRR15626955
SRR22433716
SRR29149263
ERR13271197
SRR17428046
SRR16262380
SRR20011051
SRR23016845
ERR13749151
SRR15408275
SRR18438903
ERR12896567
SRR16733512
SRR20277015
SRR16222375
ERR13616952
ERR13789420
ERR13039221
ERR13679042
SRR31292551
SRR18780673
SRR18688048
SRR16595954
ERR10308358
ERR13401032
SRR15803018
SRR17966926
SRR19527246
SRR22864499
SRR32092714
ERR12826161
SRR25577887
ERR11436980
ERR13462471
SRR22977070
SRR14790446
SRR15954806
SRR16735880
SRR27477355
SRR13592105
SRR22430409
SRR15543882
SRR25191493
SRR23757922
SRR16478605
SRR23903766
SRR16740439
ERR13572951
ERR13784231
ERR12878386
SRR29146990
SRR22113213
ERR12818743
SRR16843926
SRR17594769
SRR21900366
SRR19940669
SRR20987200
SRR18018098
SRR22503417
ERR13687101
SRR19562245
SRR16484195
ERR13240399
SRR20792428
SRR16382937
SRR25190341
SRR29147116
SRR19388687
SRR15414152
SRR21294643
ERR13922064
SRR31292319
SRR22864911
SRR25468113
SRR15804604
SRR23386530
SRR21761917
SRR16728213
ERR10819001
SRR17359741
SRR19958701
SRR21965380
SRR16735198
SRR18726094
SRR31643376
SRR16928198
SRR23131035
ERR13622810
SRR21084507
SRR17998590
SRR18018280
SRR22835163
ERR10044491
SRR15154664
SRR19305117
ERR12885082
SRR15585445
SRR18154295
SRR17563711
SRR16719081
SRR17209910
SRR18390020
SRR15801455
SRR25948063
SRR25681938
SRR25709410
ERR13466757
SRR16062163
SRR18212950
SRR22011441
SRR23262667
SRR18784048
SRR20937663
ERR10303427
SRR18943236
SRR18544877
SRR21053429
SRR22991754
SRR27353884
SRR22130423
SRR19302514
SRR16722951
SRR15352718
SRR16609543
SRR18721706
ERR12786945
ERR12899108
SRR24323538
SRR30886517
SRR15783808
SRR20778058
SRR16629626
SRR23906430
SRR18082282
SRR15572010
ERR13751697
SRR19478932
SRR20264737
SRR14450468
ERR13145306
SRR16671484
SRR21372755
ERR12840097
ERR9834381
SRR16228438
SRR29362832
SRR16095739
SRR24685762
SRR16723532
SRR17178695
SRR16128690
SRR12530755
SRR16238801
SRR16913684
ERR12918108
SRR21215239
SRR20395652
SRR21567186
ERR12877462
SRR22004860
ERR12880136
SRR25673860
SRR20289563
SRR19243870
SRR19196446
SRR22090928
SRR15614787
SRR19715966
SRR25671034
SRR18890125
SRR19342563
SRR30859085
SRR15968857
ERR13789179
SRR19205830
SRR17701067
SRR15917892
ERR11435811
SRR18381789
ERR13786657
SRR19486335
SRR24896909
ERR13746554
SRR16121263
SRR21275444
SRR25612067
SRR16199503
SRR18820493
SRR18714665
SRR18943095
SRR27547580
SRR18307052
SRR23247217
SRR25586939
SRR16163074
ERR10294684
SRR16198539
SRR21874088
SRR16257971
ERR12842369
SRR23059214
SRR15954595
ERR12385056
SRR21410506
SRR28005528
SRR12423191
SRR13748769
SRR17300196
SRR18520234
SRR15385761
ERR13799377
SRR21965834
ERR13790211
SRR17362064
SRR14386361
SRR17507392
SRR17489343
SRR19293720
SRR18591630
SRR16695754
ERR12888249
SRR25415272
SRR15776009
SRR14496624
ERR13893612
ERR13238348
SRR22996693
SRR17494905
SRR14337721
SRR27678372
ERR12843264
SRR22864971
ERR13010040
SRR16239193
ERR13477143
SRR19530382
SRR22571517
SRR23373506
SRR26456575
ERR13157575
SRR16674916
SRR22290544
SRR23197333
SRR13094712
SRR16294101
SRR16180213
SRR19532554
SRR25065876
SRR18537333
SRR22738720
ERR13486902
SRR20710918
SRR27334398
SRR22232193
ERR13580865
ERR5738938
SRR20060964
SRR16655007
SRR29137281
SRR27698407
SRR25681561
SRR20831058
SRR30240258
SRR18528902
SRR25081457
SRR14448448
SRR19205721
ERR13793481
SRR20694972
SRR15954238
SRR15462666
SRR16584686
SRR26174376
SRR25625255
SRR15619993
SRR21709785
ERR10305322
ERR13893594
SRR16510319
SRR14450753
SRR25060586
SRR20575858
SRR12245358
SRR22991059
SRR22340708
SRR15872955
SRR21247694
SRR20706361
ERR12926871
ERR13020313
ERR13452425
SRR16256888
SRR21702561
ERR13184546
SRR15520341
ERR12930712
SRR21239128
SRR23044083
SRR17205838
SRR18247225
SRR21261715
ERR13586037
SRR30278103
SRR22162201
SRR21624039
SRR18537467
SRR17201544
SRR23198009
SRR26556100
SRR17355697
SRR18485207
SRR26249198
ERR10372807
SRR16580979
SRR17720071
SRR21624055
SRR16718833
SRR19470610
SRR16712966
SRR15547264
SRR20653030
SRR16781627
SRR27698547
SRR21196653
SRR15407523
SRR18307317
SRR20537536
SRR19466237
ERR12822745
SRR18702222
ERR13621663
SRR17493615
SRR14397182
SRR19786056
SRR16204569
SRR25681254
SRR21083912
SRR17375662
SRR16879674
SRR17814223
SRR19748426
SRR17897290
SRR27870013
SRR25025015
ERR13608699
SRR25673876
SRR21670850
ERR12858743
ERR13642658
ERR13880066
ERR12789350
SRR19045392
SRR26187987
SRR14400062
ERR12792633
ERR10300739
ERR13309789
SRR21222667
ERR8135406
SRR30660306
SRR25578858
SRR19210600
SRR28268324
SRR15384876
ERR13462114
SRR29296232
SRR15550885
SRR21636740
SRR27642605
ERR13282972
SRR22734649
ERR12787345
SRR31122843
SRR17916842
SRR20471384
SRR22864519
ERR13742586
SRR31291086
SRR16073758
SRR16731399
SRR15786698
SRR23643069
SRR16692619
SRR19337108
SRR15856128
SRR17271415
SRR18188312
SRR22303380
SRR21698348
ERR12751397
SRR27380198
SRR19956982
SRR16850093
SRR25061062
ERR11832857
ERR13459638
SRR22686190
SRR16734337
ERR13046835
SRR21371252
SRR16613163
SRR15709211
SRR19910350
SRR21561763
SRR20775747
SRR22060260
SRR16570669
SRR20545543
ERR13279651
SRR21363931
SRR25696103
SRR16318195
SRR16346710
ERR13954360
SRR16705179
SRR18187348
SRR27196167
SRR16689427
SRR19642128
SRR13955833
ERR13182548
SRR17570958
SRR17039401
ERR12848066
SRR17493648
SRR17178242
SRR17821135
SRR16726651
SRR21369960
SRR19182038
ERR13419143
SRR15024443
ERR13578652
SRR28774412
SRR24903798
SRR15582588
SRR22042917
SRR16735646
SRR15658454
ERR13736280
SRR17022367
SRR21239291
ERR13748684
SRR21522277
SRR16721833
SRR27995285
SRR16174276
DRR605164
SRR17917070
SRR17300347
SRR21477695
SRR16060461
SRR16175704
ERR12967388
SRR19482978
SRR17445102
SRR25588900
SRR19284410
SRR14429142
SRR22969696
ERR13789631
SRR17436570
ERR13616816
ERR13489490
SRR17796795
SRR16827859
SRR20974975
SRR23620213
SRR20575602
SRR18382512
SRR15389035
SRR15661318
ERR12926038
ERR10108731
ERR13443442
SRR16530341
SRR15969344
ERR13144147
SRR16738154
SRR19785716
SRR15398748
SRR16099701
SRR19023913
SRR16624226
SRR26194990
SRR19955148
SRR21596850
SRR22685802
SRR16284326
SRR16609650
SRR15555830
ERR13831014
SRR16795649
SRR28043812
ERR13573383
SRR25946000
SRR20273283
SRR21330472
SRR16304770
SRR16116356
ERR13753303
SRR27715009
SRR17490946
SRR23200497
SRR17210109
ERR13594965
SRR32058159
SRR18308917
SRR21370276
SRR19273578
SRR28009268
ERR13750857
SRR16164417
SRR16778564
SRR14228086
ERR11763776
SRR16638834
ERR12781894
ERR13596870
ERR12967095
SRR25672778
SRR16128005
SRR16366325
SRR20469312
SRR22912069
ERR13402929
SRR20953253
SRR21666947
SRR15572721
SRR20741586
SRR22835818
SRR21465648
SRR16385795
ERR13479469
ERR13020596
SRR16584608
ERR13288564
SRR16069857
SRR28213275
ERR13776256
SRR15813833
ERR13236067
SRR25061821
SRR21717129
SRR19786507
SRR16618471
SRR25189265
ERR13028577
ERR13145738
SRR15344291
SRR16257927
SRR17039440
SRR21872876
SRR15399033
SRR16743449
SRR17022864
SRR14403811
SRR16615624
SRR27995796
SRR21737735
SRR18258052
SRR19771207
SRR26938421
ERR13021296
ERR13774954
SRR23710866
ERR13135534
SRR23949976
SRR16050220
SRR15138920
SRR25615782
SRR16220651
SRR16713847
SRR21666630
SRR18069492
SRR16171745
SRR18712969
SRR30311952
SRR16383635
ERR12820487
SRR22043417
SRR13691598
ERR13155484
ERR12886916
SRR20899353
ERR12713327
SRR18704227
SRR19466632
SRR17201651
ERR11860528
ERR13869175
SRR22384577
ERR13796246
SRR20494527
SRR19439109
SRR16574434
ERR13450724
SRR16715796
SRR21032677
SRR28528512
SRR20884247
SRR25678121
SRR26972183
SRR20966781
SRR20491571
SRR20595048
SRR15778497
SRR20570454
SRR19337114
SRR20096411
SRR15154416
ERR13283207
SRR25187426
SRR23472066
SRR20352847
SRR17391061
SRR20356201
ERR12886386
SRR16743322
SRR23366069
SRR22987782
SRR15994020
SRR18543617
ERR12939575
ERR13182838
ERR12783023
SRR23475969
ERR13878934
ERR13024896
SRR17060469
ERR13134957
SRR16679754
SRR15717363
SRR18438846
SRR22502351
SRR25672042
SRR17673213
SRR23471951
ERR13029609
SRR27670831
SRR16857057
SRR18307596
SRR19337220
SRR27721658
SRR23471186
SRR17535655
SRR17433424
ERR13467812
SRR20594297
ERR12816683
SRR18234913
SRR16790842
SRR22043404
SRR20393551
SRR16750483
SRR15444918
SRR22306454
SRR17389295
SRR13303009
SRR20590760
SRR19257896
SRR31233754
SRR19498216
SRR30661466
SRR20563867
SRR15433119
SRR20757719
SRR17203672
SRR25616215
SRR30718120
SRR15873670
SRR19665303
ERR13826802
SRR20507346
SRR19910309
SRR21963376
ERR10040201
SRR16558991
SRR16756674
SRR17364818
SRR14192914
SRR16863838
SRR16195665
SRR16626801
SRR16860694
ERR13641967
SRR17801566
SRR16099558
SRR28043341
SRR15803856
SRR16147322
SRR16475974
SRR25062928
SRR19292058
SRR32344789
ERR12857492
SRR26781831
ERR10322880
SRR18283948
SRR19379054
SRR30327821
SRR15800641
ERR5734641
SRR21224979
SRR23178065
SRR17624257
ERR9134209
SRR20171272
SRR20076597
SRR21214413
SRR24191932
SRR23140522
SRR30145825
SRR31291877
ERR10016506
ERR11671244
ERR10088141
ERR13682806
SRR16860109
SRR28774923
SRR19781600
ERR13734708
SRR17310828
SRR24989615
SRR19252055
SRR20857545
SRR17271496
SRR16363817
ERR13754136
SRR17791637
SRR21334732
ERR12844705
SRR22730939
SRR16807346
SRR16192825
SRR16387004
SRR17856423
SRR19453755
SRR15572642
SRR18081806
ERR5739357
SRR22343858
SRR17921631
SRR22111119
ERR12857896
SRR29474204
SRR20294283
SRR28383367
SRR15418038
SRR18312442
SRR19486981
SRR21138897
SRR17135838
SRR31573727
SRR14392739
SRR19248036
SRR17708658
SRR20403749
SRR18081294
ERR13024860
SRR22191517
SRR16024848
ERR12384939
ERR12968027
SRR20682072
SRR18720603
ERR7681137
SRR18403477
ERR12824746
SRR14671285
SRR15856838
SRR17507540
SRR16673496
SRR21265042
SRR14570427
SRR19046195
SRR17300178
SRR17472098
SRR17855954
SRR17627640
SRR22702088
SRR21265371
ERR13844114
SRR24083201
SRR20571299
SRR21392686
SRR20741281
ERR13419765
ERR12943147
SRR31016765
SRR22433165
SRR17428275
ERR7113712
SRR13188599
SRR15140725
ERR13798495
ERR13877040
SRR18738156
ERR13581114
SRR21250531
SRR22036933
SRR18737587
SRR15542810
SRR19044982
SRR25429936
SRR17508790
SRR16821546
SRR22232846
ERR12962306
ERR13051625
SRR28686757
ERR7745745
SRR16073680
ERR13685853
SRR28683603
ERR13942267
SRR14554644
SRR16127533
SRR15840847
SRR19525905
SRR15161922
SRR25026446
SRR19324357
SRR26963489
ERR13181268
SRR15822780
SRR16197650
SRR17360364
SRR29137725
SRR31680876
SRR15900056
ERR13487031
SRR23017889
SRR26299036
SRR15393960
ERR13241512
SRR16586678
ERR9728267
SRR12754526
SRR19403460
SRR15224102
SRR24042571
ERR13179912
SRR23386513
SRR27480095
SRR24013314
SRR17753887
SRR16881284
ERR12905459
SRR23646230
SRR32481313
SRR22059590
ERR12960983
SRR28689476
SRR13004416
SRR18753037
SRR21516414
SRR17251492
SRR16628658
SRR21032562
SRR17366273
SRR21247074
SRR16747077
SRR16872810
SRR19500007
ERR12824229
SRR15552233
SRR20806743
SRR18300032
ERR13891056
SRR18669076
SRR17264480
SRR18939161
SRR24270047
SRR25697357
SRR17232861
ERR12939037
SRR18669462
ERR13402189
SRR16710430
SRR19658206
ERR13402863
SRR31293213
SRR16790607
ERR12928298
SRR17195361
SRR16654171
SRR31277844
SRR19492064
SRR27690851
SRR21040325
SRR17349799
SRR21238689
ERR13136208
SRR15189136
SRR17176880
SRR25677634
SRR18069343
SRR23711209
SRR21248478
SRR21646333
SRR30225974
SRR16150058
SRR23358676
SRR14394339
SRR17166079
ERR13839772
SRR16658294
ERR12846806
SRR31830401
ERR13281081
SRR13089137
SRR25612387
ERR13034892
SRR16745387
ERR10107715
ERR13451919
SRR19498111
SRR16024373
SRR22835496
SRR20780611
SRR19276255
SRR25613734
SRR25985970
SRR19253017
ERR13125506
SRR23121480
ERR13870557
SRR25262897
SRR18171203
ERR12976852
SRR20785407
ERR13876098
SRR23146109
SRR19302864
SRR16552809
SRR21294388
SRR17918025
SRR14450823
SRR21333589
ERR13917681
SRR16876418
SRR18001315
SRR17436590
SRR17100409
SRR15530736
SRR24083152
SRR29299430
SRR18377105
SRR26976334
SRR30804306
SRR16247222
SRR25643301
SRR16066659
SRR16551811
SRR21157891
SRR22391184
ERR11805875
ERR13232908
SRR16698294
SRR18726162
SRR19300247
SRR22744159
ERR10310361
SRR17002606
SRR21635998
SRR16184960
SRR28688788
SRR21561863
SRR25642900
SRR19276281
SRR16695732
SRR15445413
SRR20772875
SRR19274000
ERR13587237
SRR30537961
SRR17135895
ERR11803858
SRR18737065
SRR16556888
ERR12837399
ERR13262878
SRR21243331
SRR22117602
ERR12825310
SRR18378133
ERR13887942
ERR13581967
SRR31107606
SRR17361617
SRR21039017
SRR24206673
SRR27175961
SRR20666548
SRR17447477
ERR13019884
SRR14395486
ERR12961900
SRR18535584
SRR27353579
SRR18083922
SRR30425764
SRR17650835
SRR19928137
SRR13179079
SRR21152383
SRR18310126
SRR16028321
ERR13155019
ERR5883725
SRR27905496
SRR20898102
ERR12943438
SRR17232299
SRR15995276
SRR16240803
SRR18467106
SRR21349819
ERR11761453
SRR25186126
SRR23342445
ERR12789978
SRR16786836
SRR21457150
SRR12833835
SRR23011350
SRR14633058
ERR13463562
SRR16846395
SRR18388818
SRR16712664
SRR17367785
SRR21561767
ERR12780972
SRR14386667
SRR21170208
SRR23139930
ERR12930265
SRR22503758
SRR20970940
ERR12893813
SRR21635779
SRR23892763
ERR13751121
SRR21322800
SRR23079932
SRR20565733
ERR13780101
SRR18121885
SRR22977536
SRR15414253
SRR15777853
SRR21479278
SRR19266277
SRR19532906
SRR17351330
SRR26899507
SRR25074204
SRR15547935
SRR15515512
SRR17803011
SRR29161624
SRR17855286
SRR20059819
SRR16319080
SRR17252909
SRR18078387
ERR13449954
SRR16752517
ERR8050787
SRR22828802
SRR19486565
SRR16795245
ERR12926622
SRR12751951
SRR20860011
ERR13055735
SRR21252211
SRR16240238
SRR22976995
SRR19474323
SRR20506102
SRR22903232
SRR30832120
ERR13891321
SRR19435548
SRR23474823
ERR12836456
SRR19319112
SRR25053308
SRR18889914
SRR16765622
SRR18027796
SRR22294599
SRR16007352
SRR21220136
SRR20741997
SRR17897005
SRR23388756
SRR21319782
SRR21264122
SRR21329007
SRR17110252
SRR15906676
SRR20206365
SRR27182681
SRR23056064
ERR10627992
SRR21597511
SRR23204664
SRR15394319
ERR13041067
ERR13942697
SRR17146093
SRR25624686
SRR21175227
SRR18270951
SRR16787229
SRR20576350
SRR16728149
SRR25261156
ERR12962350
SRR18482937
SRR21962649
SRR16885792
SRR17875824
SRR20418421
SRR20304738
ERR13671735
SRR20594426
ERR13884905
SRR25190546
SRR17131522
SRR15778015
SRR25417791
SRR16620663
ERR13036937
SRR15705431
SRR22295135
SRR18129887
SRR15270680
SRR16781171
SRR26174366
SRR27698743
SRR20394424
SRR24114870
ERR13690301
SRR19478811
ERR13123250
SRR22431908
SRR17700958
SRR17099650
ERR10303737
SRR17953381
SRR22851034
ERR12980038
SRR22975189
SRR27719785
ERR13399047
SRR22036728
SRR21265128
SRR15494439
ERR12839212
SRR21032266
SRR21153261
SRR17002729
SRR17006257
ERR12835563
ERR12904017
ERR13278824
SRR22432207
SRR16286009
SRR20565091
SRR17856124
ERR13747051
SRR22384623
SRR17706772
ERR12882855
SRR18790280
SRR17820566
ERR10039644
ERR13025817
ERR12259781
SRR23584601
ERR13729094
SRR17920948
SRR16692654
SRR18529155
SRR20394079
SRR15805323
SRR31108862
SRR21874640
SRR21155227
SRR27283786
SRR17118476
SRR19472095
SRR21372394
SRR20741947
SRR21294252
SRR19645102
SRR21977019
SRR28965889
ERR13124232
ERR13779835
SRR21223108
ERR13445061
ERR13673714
ERR13691742
SRR16613817
SRR21044708
SRR27417090
SRR18592683
SRR21251557
SRR20780241
SRR27354245
ERR12069682
SRR21671455
ERR13124579
ERR13692734
SRR21666981
SRR16090108
SRR19328074
SRR17879154
ERR13281709
SRR16375423
SRR15154503
ERR11832971
ERR13773067
SRR21234942
SRR16715387
SRR16026301
ERR12885911
SRR20590288
SRR15433386
ERR12858433
SRR16024554
SRR23275824
SRR16263030
SRR17416282
SRR16834469
SRR22315043
ERR13825573
SRR16261579
SRR16025269
SRR19722558
SRR17820825
SRR21637062
SRR17367169
SRR18721671
ERR13457473
ERR12962881
SRR16099726
ERR6546259
SRR18144808
SRR20940033
SRR20290040
SRR28063218
SRR15444699
SRR20979520
SRR18909076
ERR12780988
SRR18122294
SRR29673896
SRR15553302
SRR14389171
SRR15520015
SRR15163608
ERR11797131
SRR20095144
SRR20637784
ERR13689631
SRR20569913
SRR25065882
SRR17006370
SRR14452378
SRR20506279
SRR16528356
SRR21085140
SRR20531411
ERR10838068
SRR16057273
SRR24982085
ERR13798038
SRR20057551
SRR27199592
SRR14448609
ERR12886297
SRR18922604
SRR22926778
SRR22264678
SRR18539526
SRR18541911
ERR13469125
SRR15161370
SRR25263926
SRR21179908
SRR16875173
ERR13027586
SRR20775372
SRR17625310
ERR13687759
SRR22869565
SRR20290827
SRR22291838
SRR21238874
SRR19600883
SRR15957711
ERR13938996
ERR13182873
SRR15554258
SRR16590312
ERR13058957
SRR16176205
SRR17385382
ERR12848751
SRR16672538
SRR23056772
SRR17570830
SRR20927450
ERR10307835
ERR13144254
SRR17491265
SRR15551132
ERR13040267
SRR15627402
SRR20778596
ERR13152663
SRR17774623
SRR24429020
ERR12962656
SRR17115866
SRR16789615
SRR19278061
SRR19763690
ERR12794028
SRR23046265
SRR20570300
SRR16672836
SRR19854103
ERR12856832
ERR9594926
SRR19757122
SRR17369920
ERR13870696
SRR15918471
SRR21798040
SRR17895099
DRR603348
SRR20706421
SRR23647171
SRR27951168
SRR16607170
SRR20096278
SRR32179225
SRR20347149
SRR15148919
SRR15891860
SRR22037408
ERR13638593
ERR13779081
SRR23258710
SRR16984608
SRR19340618
DRR603802
SRR16147162
SRR15444775
SRR20785178
SRR23558763
SRR23342420
SRR15775679
ERR12975468
SRR16874975
ERR13045828
SRR17056758
ERR11442885
SRR22262799
SRR17569653
SRR19369320
SRR16956536
ERR12847408
SRR18130217
DRR606382
ERR13013481
SRR16885765
SRR16185822
ERR13827767
ERR13679619
SRR19531700
SRR15084289
SRR17886545
SRR23710466
ERR13419614
SRR21809314
SRR17003762
ERR13136952
SRR15619496
ERR13428531
SRR23957582
ERR13018057
ERR13846524
SRR15977636
ERR13053054
SRR25397002
ERR13888865
ERR13637819
SRR23647183
ERR13837074
ERR13233057
SRR15873960
SRR24205599
SRR18026635
SRR25417043
SRR18430085
SRR19462248
SRR15546252
SRR17268457
SRR23197375
SRR13094151
SRR23470599
SRR15479910
SRR16782044
SRR26724731
SRR15858641
SRR16790681
SRR15599507
ERR12977084
ERR13467987
SRR16006543
SRR21801520
SRR28054328
SRR15549170
SRR29074623
SRR15876051
SRR21475018
SRR15392405
SRR25027793
ERR13306560
SRR16864274
ERR12880648
SRR16063417
SRR18535098
ERR13077768
SRR16307936
SRR15806350
SRR20989084
SRR30614482
SRR17753499
SRR22450981
SRR22834887
SRR17352728
SRR22342402
SRR16648120
SRR23608595
SRR21364472
SRR17056466
SRR18704458
SRR15286396
SRR30117605
SRR16836552
SRR19293517
SRR16791116
SRR20593164
SRR18257925
SRR22130495
SRR16383724
SRR22345590
SRR17701104
SRR19301383
SRR15996840
ERR13016681
ERR5735591
SRR17264434
ERR12929332
ERR13014539
SRR16504012
SRR15549636
SRR21449849
ERR13054912
SRR23594790
ERR13788127
SRR15786644
SRR28215257
SRR22959649
ERR13280934
SRR19260697
SRR22306851
SRR20785173
SRR14567608
SRR21574718
SRR22686103
SRR23770626
SRR24746351
SRR16363606
SRR25003205
SRR15420155
SRR21339796
SRR16199664
SRR15962286
SRR16006113
SRR18308840
SRR20353127
SRR14396807
SRR17391203
SRR16934152
ERR13280819
SRR20952028
SRR19493465
ERR13755209
SRR24248534
SRR18636059
SRR23450608
SRR22399831
SRR18235523
SRR19246866
SRR25574871
ERR13791469
ERR13894954
SRR28813133
SRR19928495
SRR18722888
SRR20304662
ERR12975734
SRR17820325
ERR12962641
SRR20861344
SRR18122274
SRR17796914
SRR14386424
SRR15635161
SRR18023860
SRR18152129
SRR22037662
SRR13563474
SRR26892507
SRR24083145
SRR16042362
SRR16859573
SRR17388660
SRR16900692
SRR17701333
SRR17418562
SRR16260781
ERR11797632
SRR17420073
ERR10016883
SRR15547052
SRR22162572
SRR21760874
SRR16710940
SRR15803861
SRR25026242
SRR15916696
SRR23896723
SRR17022385
SRR16205733
SRR29896515
ERR12935705
SRR15961292
SRR18785156
SRR21276107
SRR17204264
SRR29175961
ERR12919687
SRR18059832
SRR16954238
ERR10423722
SRR16047656
SRR16470006
SRR15314995
ERR13043535
SRR20076850
SRR19372517
SRR17187084
SRR20594109
SRR21264773
SRR21623931
SRR16712508
SRR27775887
SRR17489196
SRR13526744
SRR20592780
ERR13309257
SRR23293471
SRR17300321
SRR21215143
SRR17176377
SRR17103205
SRR16099109
SRR20580749
ERR12877634
SRR17800927
SRR12537031
SRR22391824
ERR12920830
SRR20569396
SRR17358195
SRR22112856
ERR13126513
SRR21574388
SRR25264457
SRR20535774
ERR13449214
SRR32338774
ERR13454442
SRR21801685
ERR12896753
ERR12904332
SRR27365764
SRR20403718
ERR13595027
SRR16247628
SRR19024301
SRR17495080
SRR17569960
SRR15572167
SRR19862009
ERR13307460
SRR15806922
ERR13692347
SRR17003573
SRR26927907
SRR19320968
SRR20439870
SRR18890164
SRR31016807
SRR29688194
SRR29790236
SRR18776198
ERR13638646
SRR16626431
SRR25588180
ERR14056756
SRR20061831
SRR20979261
ERR13830936
SRR18144242
SRR27236040
SRR17355246
SRR15285977
SRR30324297
SRR15140795
SRR17165521
SRR18539237
ERR13006381
SRR19993116
SRR27719687
SRR21823999
SRR16307725
SRR27236116
SRR20574250
SRR21250523
SRR26250853
SRR21915285
SRR22991141
ERR13423165
SRR16540389
SRR19785612
ERR13467474
ERR12384896
SRR16264377
SRR16056043
SRR20775606
SRR17497477
ERR11857370
SRR26704257
ERR13795450
SRR16127810
SRR16279444
SRR17617032
SRR19481313
SRR23757832
SRR16127515
SRR21153582
ERR13892307
ERR13008907
ERR11818737
SRR18913989
ERR13924823
SRR16716357
SRR12278492
SRR16236499
ERR13310988
SRR20979293
SRR18220906
SRR20939982
SRR23177849
SRR19480516
SRR20916528
SRR14390195
SRR31110366
SRR17419590
SRR18519015
SRR19903868
ERR6609510
SRR25004273
SRR15704540
SRR15547801
SRR22332843
SRR16128560
ERR13011808
SRR28367712
SRR16160410
SRR19531073
SRR16326083
SRR29153544
SRR16236286
SRR27051252
ERR13730728
SRR20471078
ERR13831404
ERR13452814
SRR30783586
SRR14935771
SRR18470619
ERR13689773
SRR25577419
SRR22470293
SRR21889293
SRR29019424
SRR17626388
SRR18144271
SRR19247816
ERR13154460
SRR20968861
SRR19526950
ERR13884103
ERR13452249
SRR17372658
ERR12751008
SRR17960147
SRR16580039
SRR19284550
ERR13575149
ERR13850205
SRR15548569
SRR19423815
ERR13042180
SRR16863145
SRR25413393
SRR16354561
SRR18446652
SRR19771846
ERR13457718
ERR9132501
ERR12749859
SRR15350328
SRR16177548
SRR22555815
ERR12881777
SRR27992684
ERR12928857
SRR26484678
SRR21153677
SRR15742110
ERR13644148
SRR16265592
ERR12798492
ERR13420327
SRR31283255
ERR11838383
SRR16934142
SRR21119341
ERR13678754
ERR11840195
SRR20637926
ERR13183920
SRR15776077
SRR20780527
ERR13017011
SRR19478104
SRR23897983
SRR20595109
SRR18387709
SRR16348175
ERR12962780
SRR31290904
SRR24540705
SRR16871277
SRR20988472
SRR20785955
ERR12925774
SRR20348656
ERR12853510
SRR29300425
SRR17361457
SRR21253800
ERR10291170
SRR27417046
ERR13688851
SRR16864778
SRR26085221
SRR16586287
SRR23770484
ERR13310136
SRR19491044
SRR22976194
SRR19267061
SRR20778483
SRR16567560
SRR19866701
SRR17434758
SRR17957432
SRR24442721
SRR27334791
SRR14609374
SRR19946220
ERR12755364
ERR13239907
SRR19433237
SRR22978362
ERR13464877
SRR19559574
SRR25586102
SRR27036217
SRR22869553
SRR16884331
SRR27500140
SRR21507217
SRR16721644
SRR21217777
SRR15960744
ERR13880914
SRR18234139
SRR17822009
SRR17953328
SRR23711151
SRR23200232
SRR15941998
SRR17186875
SRR15532111
SRR20350954
ERR12937478
SRR25955868
SRR16073820
SRR19526221
SRR24180463
SRR28339224
SRR31289755
SRR27117306
SRR18738812
SRR23849426
ERR11803869
SRR23475689
ERR13889461
SRR21270233
SRR16338823
ERR13923285
ERR12898525
SRR16724636
SRR20419797
ERR13152654
SRR18304346
ERR13046109
SRR19849839
SRR20345212
SRR16863276
SRR17535574
ERR13691049
SRR21704100
ERR12979206
SRR19153558
SRR16041809
SRR18890071
ERR12824414
ERR13157195
SRR17130339
SRR15659957
ERR13077547
SRR15954539
SRR15545599
SRR19781188
SRR24184475
SRR17815141
SRR16613122
SRR22035426
SRR23306049
SRR15514741
SRR26331296
SRR19205973
SRR22976107
SRR16225327
SRR19722904
SRR17471432
SRR19477154
SRR19311916
SRR29137620
SRR17437636
SRR22740788
SRR28528961
SRR16066585
SRR22344706
SRR19463408
SRR16717846
SRR20611183
SRR16865818
ERR12904661
SRR30821787
SRR25414850
SRR16810274
SRR17448458
ERR13152404
SRR21558964
SRR19757043
SRR19773833
SRR19287585
SRR17135071
SRR15342426
SRR17791290
SRR15943944
SRR30033540
SRR24683519
SRR22092730
SRR20531424
ERR12981783
ERR13306803
SRR12528950
SRR16047158
ERR13309021
SRR13918714
ERR12920386
SRR14496370
SRR17975316
SRR21476936
ERR13785267
SRR14404550
SRR15978143
ERR13179434
SRR18687906
SRR24041769
ERR13838550
SRR15964825
SRR22493907
SRR18889572
ERR12858731
SRR20294562
SRR17218608
SRR22325488
SRR15546077
SRR19463812
ERR13738035
ERR12921093
ERR13007424
SRR17617034
SRR23388635
SRR12620267
ERR13468673
SRR21323088
SRR17797066
ERR12849023
ERR13895203
SRR19267071
ERR13876991
SRR21135802
ERR13286242
SRR22326041
SRR16353940
SRR17040283
SRR21907008
ERR13891999
SRR20883258
SRR30990777
SRR21930651
SRR27971442
SRR21684316
SRR21583044
SRR19491689
SRR18019740
SRR29137817
SRR21084031
SRR16504480
SRR31074440
ERR12929190
SRR21364263
SRR23647128
SRR12529506
ERR12936592
SRR21224789
SRR21368323
SRR21646353
SRR21255261
SRR30803688
ERR12938730
SRR16475450
SRR21252888
SRR27719603
SRR17952991
ERR13503020
SRR14448405
SRR16707461
SRR22011931
SRR22988437
SRR19903828
SRR20505578
SRR18701382
SRR19424609
SRR21644672
SRR19453218
ERR12894461
ERR12928675
SRR16882802
SRR17329019
SRR16026538
ERR12754373
SRR17360707
ERR13889959
SRR14403004
SRR17214809
SRR20531932
SRR15961070
SRR17594463
SRR16177391
SRR24915286
SRR23034959
SRR12754263
SRR16211658
SRR18229753
SRR17132882
SRR20492720
ERR13846027
ERR13053405
ERR12934910
SRR20537650
SRR19720122
ERR13757566
SRR17452005
SRR16942438
ERR13307783
SRR23056156
SRR20968265
SRR17168730
SRR26299197
SRR24708611
SRR23247142
SRR25615978
ERR12821942
SRR15996566
SRR21222704
SRR15460144
SRR16075890
SRR19467031
SRR18018438
SRR29025970
SRR16589057
SRR14453570
SRR16719650
ERR12856686
SRR23929337
SRR20404481
SRR12537053
SRR19723210
SRR17875887
SRR20569165
SRR18154395
ERR13264210
SRR19481330
SRR17251063
ERR13736030
SRR17800279
SRR31292451
SRR17901091
SRR20932400
SRR27175988
SRR20353769
SRR16082022
SRR23293622
SRR16623010
ERR12859877
SRR22504030
SRR21264922
ERR14388122
SRR17800587
SRR14403997
ERR11804293
SRR19940565
ERR13839170
SRR19336524
ERR10308399
SRR17879558
ERR13428011
ERR13687091
SRR19844828
ERR12879232
SRR23644084
SRR21527634
SRR20011062
SRR13957867
ERR6897651
SRR24427862
SRR16647720
SRR20594659
SRR16876279
SRR19276369
ERR13789010
SRR30333989
SRR16232824
SRR27825946
ERR13013879
SRR23131531
ERR12848129
ERR13751094
SRR16024909
SRR17378059
ERR10310343
ERR13881455
ERR12784087
SRR24356930
SRR29143862
SRR19336688
SRR13918780
SRR17791560
ERR11629351
SRR17324175
SRR21761300
ERR13451109
SRR16085140
SRR17881596
SRR20510287
ERR11764034
SRR16657923
SRR20933133
SRR25614528
SRR19244740
SRR18706512
SRR17673219
SRR16657510
ERR12858690
SRR16831377
SRR23305571
ERR13401314
SRR16899668
SRR15888894
SRR25776405
SRR19481082
SRR15854403
ERR11760272
SRR25417994
ERR11417247
SRR21029940
ERR13870482
SRR20579494
SRR23911619
SRR22902471
ERR13755219
SRR17882078
ERR13457458
SRR30033428
ERR13306807
SRR16213153
SRR22804628
SRR17960762
SRR19464049
SRR21249096
ERR13464450
SRR17803110
SRR15589777
SRR20076683
SRR25414750
SRR27884529
SRR19688303
ERR13846119
SRR15976121
ERR13779574
SRR25040092
SRR19709051
SRR17957125
SRR18312063
ERR12957773
ERR12781470
SRR16863637
SRR16623255
SRR20492608
ERR13287106
SRR23593616
SRR20987444
SRR26423695
SRR25002014
SRR21153529
SRR17077810
ERR13306590
SRR20939889
ERR13157543
SRR20919988
SRR22948100
ERR13443854
SRR26175099
SRR21798037
SRR19440075
SRR13919888
SRR26043845
SRR16383100
SRR21507399
SRR18098158
SRR17414234
SRR17436801
SRR25892613
SRR15873781
ERR12855334
SRR27642392
ERR13646261
ERR13466563
SRR15976161
SRR17536057
SRR18229652
SRR16787487
SRR17018695
SRR15896419
ERR13914113
SRR22960032
SRR21138725
SRR15438883
SRR16655074
SRR30803851
ERR13424258
ERR7054954
SRR20564096
SRR19658270
SRR15915874
SRR17507875
SRR16478327
SRR22341720
ERR13885686
SRR18772365
SRR16066948
ERR13136454
SRR15962544
SRR17800003
ERR13877635
SRR16839058
SRR16054983
SRR24018159
SRR17571285
SRR16050929
ERR13283542
SRR19648447
SRR22493786
SRR24896815
SRR30312469
SRR25059788
SRR17135186
SRR16363275
SRR21234257
SRR21623722
SRR22305486
SRR16660611
SRR14391543
SRR22042954
ERR13754646
SRR17357119
SRR28686236
ERR13472000
SRR22712277
SRR18592907
SRR22232612
SRR18087013
SRR15864756
SRR20768708
SRR15596469
SRR21372497
SRR27417462
SRR16594786
SRR23374040
SRR16069790
SRR20273384
SRR17368681
SRR15743499
ERR13795996
ERR12877807
SRR23510114
SRR15532246
SRR21901083
SRR20677608
SRR17472571
SRR27392650
SRR18184626
SRR16753281
SRR15595732
SRR22120077
SRR21323628
ERR10658882
SRR16864863
SRR23065141
SRR18520372
SRR25416995
SRR16036002
SRR23470487
SRR21171785
SRR15805604
SRR28251133
SRR24013170
SRR24428992
SRR24635622
ERR13157315
SRR23537583
SRR17060711
ERR13123840
SRR20570350
ERR13890910
ERR12925573
SRR19993345
SRR16958175
ERR13477245
ERR12883893
SRR15748139
SRR18470888
SRR22334601
SRR15417977
SRR28367733
ERR12754947
SRR21698693
SRR17443735
SRR19535814
SRR16294249
SRR23472956
SRR22503961
SRR22360879
SRR15899860
SRR19499205
SRR21139565
ERR12783171
SRR24481390
SRR20488484
SRR23056569
ERR13880597
ERR12858992
SRR23037055
SRR17210515
ERR10298055
ERR13052458
SRR21475546
ERR13851445
SRR17495132
ERR12818092
SRR26972157
ERR11764422
SRR18069601
ERR12972203
SRR15906893
SRR13723717
SRR22262836
SRR31288154
SRR21163138
SRR31937175
SRR28323441
SRR17419362
SRR16925720
SRR26390989
ERR11795340
SRR22503516
SRR15494206
SRR22399955
ERR13397927
SRR17391391
SRR19320360
ERR12926184
ERR13468373
SRR23906382
SRR29162324
SRR16266420
SRR15152323
ERR13050816
ERR13676695
ERR13463691
SRR21935571
SRR23594351
SRR22432942
ERR13238133
SRR21561918
SRR16851139
SRR15255317
SRR18471249
SRR17437747
ERR13792508
ERR13742974
SRR23359737
SRR17679950
SRR17005182
SRR15160670
SRR19337414
ERR13678080
ERR13875888
SRR28214988
SRR17493515
SRR27387169
SRR16051274
SRR18811719
SRR21212189
ERR13573949
SRR23711946
SRR26556358
SRR26928249
SRR27338275
SRR19928356
DRR604350
ERR11797538
SRR15149614
SRR21113836
SRR19274528
SRR17310806
SRR19274084
ERR13467813
SRR23359821
SRR20118678
SRR23707565
SRR15227364
SRR15619565
SRR13918828
SRR17706835
SRR15651859
SRR17958846
ERR12848201
SRR17269631
ERR13775967
SRR16063967
ERR12384795
SRR17629131
SRR27195983
ERR13051747
SRR21697288
SRR17820935
SRR18221754
ERR13005129
SRR21181523
SRR19244852
ERR13792835
ERR13077971
SRR26900124
SRR28009430
SRR21040141
SRR19944516
ERR13152014
SRR19336864
SRR23585886
SRR17281955
SRR19494374
ERR13871585
SRR18739129
SRR16363881
SRR21507509
SRR28120082
SRR23060765
ERR13121376
ERR10037163
ERR13729808
ERR13685513
SRR16167440
ERR11421069
SRR20792552
SRR22191362
SRR19259574
SRR19793667
SRR28043604
ERR13730111
SRR14372625
SRR15839478
SRR31293480
SRR24683504
ERR13056174
SRR21248569
SRR17492315
SRR21251077
SRR23366389
SRR20521020
SRR22384202
SRR25931721
SRR20358694
SRR15025056
SRR27278754
SRR17707190
SRR17754474
SRR21247195
SRR16756163
SRR16174965
SRR19258788
ERR12844901
SRR15783575
SRR17753134
SRR15152008
SRR20683011
SRR17363951
SRR20358944
SRR19492275
SRR25587501
SRR19562973
ERR13774196
SRR29186280
SRR16239801
SRR25303035
SRR21965421
ERR12961007
SRR29673822
SRR17801867
SRR15400155
SRR31135784
SRR20566065
SRR27342275
SRR16862812
SRR21071502
ERR13786641
SRR20953155
SRR16228691
SRR30209404
SRR16127679
ERR13729153
SRR20978762
ERR13008561
SRR14609602
SRR17099695
SRR29063814
SRR20663665
SRR16099482
SRR17203254
ERR13749384
SRR18485055
SRR16376029
SRR27503662
ERR13775259
SRR16224490
ERR13872202
SRR16796126
SRR21372138
ERR13013713
SRR16830322
SRR26054737
SRR19530077
SRR30596282
ERR13121889
SRR19771122
SRR24428587
SRR19943825
SRR21152866
ERR13274553
ERR13831572
SRR17106963
SRR14401208
SRR28689129
SRR16504250
SRR21574074
SRR15699022
ERR6910262
SRR19464650
SRR17253358
ERR10047648
SRR21119361
SRR17586865
SRR19480350
SRR15434047
SRR21577118
SRR23248752
SRR16127639
SRR16630665
SRR16782911
SRR28072260
SRR16754941
SRR16650678
SRR23713502
SRR21868414
SRR31839209
SRR19478217
SRR19310781
SRR14790723
SRR20769373
ERR12960521
SRR15405579
SRR16900521
SRR20304460
ERR13585460
SRR23474813
SRR17410320
SRR22493698
SRR17586682
SRR19391046
SRR21369598
SRR17472036
SRR16241736
SRR16265628
SRR18959939
SRR19563371
SRR15550342
ERR12939738
SRR29049502
ERR12750689
SRR17975875
SRR15627720
SRR16836227
ERR5734665
SRR19534757
ERR12858126
SRR21704316
SRR25590442
SRR19459990
ERR13314488
ERR13854051
SRR14114913
SRR19304410
SRR21174436
ERR13234052
SRR19532191
DRR602638
SRR28009366
SRR15394138
SRR23068617
SRR19959386
SRR21372267
ERR12886366
ERR13689279
SRR22903257
SRR15224808
SRR20884656
SRR19452663
SRR15287283
SRR12894205
SRR18780456
ERR13075788
SRR19248188
SRR17473381
SRR17352429
SRR24993427
SRR16754244
SRR15922756
SRR27698525
SRR25590419
ERR13006636
SRR15313633
SRR23922902
ERR13589395
ERR13021065
SRR16237022
SRR21386334
SRR20303935
ERR12862616
SRR16744128
SRR16256893
SRR20537736
SRR31292438
ERR13274195
SRR25187719
SRR15980612
SRR20352787
SRR20578334
SRR17129761
SRR31434728
SRR23593437
SRR12529679
SRR25003274
SRR12423322
ERR13777236
SRR19481116
SRR20395940
SRR31223570
SRR24884518
SRR16551848
ERR13469976
SRR30682277
ERR13895535
SRR15384638
SRR22814101
SRR16284267
SRR25418260
ERR13448959
ERR13023777
SRR21511192
SRR15554289
SRR16738973
SRR23050231
ERR12783390
SRR19025055
SRR22305020
SRR14448375
ERR13938301
SRR17100484
SRR21261662
SRR19530027
SRR30793279
SRR20294143
SRR17488434
SRR23064822
ERR13039826
ERR13742195
ERR12750733
ERR13752185
SRR17378044
SRR22383799
ERR12980393
SRR29897056
SRR30682439
SRR19435911
SRR22835194
SRR21366837
ERR12961610
SRR17879135
SRR16649371
ERR12976400
ERR7222564
SRR19297319
SRR20939540
SRR13404499
ERR7681678
SRR15705788
SRR17003415
SRR30810859
SRR16024730
SRR17753840
SRR18122580
SRR16712689
SRR15822714
SRR16694486
SRR27215018
ERR13917833
SRR16354414
SRR15751978
ERR13428733
SRR25415846
SRR21306939
SRR17400135
ERR13057712
ERR13673070
SRR14390592
SRR20574403
ERR12937049
DRR607539
SRR21196782
ERR12897389
SRR17703311
ERR12934417
SRR24795690
SRR20289443
SRR20467836
SRR20959932
SRR17204084
SRR22720744
SRR25585993
SRR20590384
SRR29932960
SRR23254598
SRR23204447
ERR13839081
SRR18723208
ERR10077461
SRR14386516
ERR13453387
SRR19940505
SRR31223004
SRR22977119
SRR22755187
SRR18236625
SRR14857745
SRR22239929
SRR23911727
SRR15394545
ERR13843650
SRR21479853
ERR13595004
SRR17615500
SRR19856171
SRR18246104
SRR19461816
ERR11760483
SRR16484230
SRR19852733
SRR22162443
SRR17040394
SRR18712479
SRR23857882
SRR15968550
SRR16075786
SRR24895846
SRR18779644
SRR30859300
SRR19910170
SRR27819362
SRR24990269
SRR16745942
SRR29688801
SRR17146914
SRR20059590
SRR17493220
SRR14453762
SRR15857062
SRR32480372
SRR18838496
SRR18438154
SRR20358453
ERR13400037
SRR22344526
SRR27499364
ERR13831060
SRR26524795
SRR21976911
SRR24635651
ERR13471713
SRR16875985
SRR16957645
SRR23246141
SRR29642589
ERR13126842
SRR16259260
ERR10036684
ERR13419273
ERR13799775
SRR17385820
SRR22296162
SRR23247278
SRR21083953
SRR28684073
SRR18341708
SRR19563515
SRR19494126
SRR16126072
SRR29152955
ERR13688296
ERR13029310
SRR17996391
SRR17011472
SRR29136915
SRR15994648
ERR13398921
SRR19471851
SRR16852354
SRR14671133
SRR22683894
ERR13157856
SRR16369235
SRR25188638
SRR18026069
SRR19482406
SRR19610710
SRR16478160
ERR12554245
SRR21216690
SRR18763750
ERR12894647
SRR16247277
SRR14371167
SRR15433475
SRR22835398
SRR19257669
SRR23366012
SRR15352571
SRR16069951
SRR21223516
SRR32295759
SRR20639147
ERR10295163
ERR13471621
SRR19481913
SRR24808511
SRR18282978
SRR32058205
SRR22451498
ERR12959112
SRR17885122
SRR21131870
SRR20059345
SRR19296596
SRR18959964
SRR19461325
SRR18042775
SRR25207952
SRR21342252
ERR12922303
ERR12942709
SRR16670116
SRR21962684
SRR24605774
SRR17848886
ERR13645929
SRR21370836
SRR20778389
SRR19252959
SRR16056462
SRR20968163
SRR15405553
SRR21457241
ERR13010309
ERR12964972
SRR19474744
SRR24013365
SRR16920532
SRR18669116
ERR13401066
SRR17361081
SRR16261354
ERR13242721
SRR20390748
SRR19481820
SRR19920044
SRR19246924
SRR17702949
SRR21762062
SRR17570769
SRR21141019
SRR20059647
SRR32429005
SRR19024613
ERR13751515
SRR22277889
SRR31470053
SRR20606971
ERR13786323
SRR18154358
SRR16942518
SRR20273173
ERR13616382
SRR15586766
ERR12902937
SRR15956656
SRR16868821
SRR22884641
SRR14388492
ERR13681815
SRR17323696
SRR16237922
SRR31778481
ERR13127829
SRR23923589
SRR16603251
SRR19481080
SRR25416391
SRR23055449
ERR13922344
SRR21572944
ERR13753796
SRR17415750
ERR13078570
SRR16858718
ERR13643333
SRR23749976
SRR31823047
ERR13456635
SRR20592821
SRR30809991
ERR13152357
ERR10838064
SRR23510004
SRR28528289
ERR12905008
SRR21565520
SRR21962384
ERR11763631
SRR19773884
SRR27870484
SRR23896302
SRR14395217
SRR23940019
SRR16226892
SRR18374740
SRR23067093
SRR18144601
SRR14447540
SRR25574854
SRR25675750
ERR13754270
SRR27322571
SRR16833074
ERR13023942
SRR29152726
SRR23342332
SRR21270848
ERR13592515
SRR17372981
ERR13469214
SRR20264647
ERR12838271
SRR14452511
SRR22430426
SRR16164989
SRR19342013
SRR24357287
ERR10303787
SRR16918218
SRR23130876
SRR20295225
SRR16595580
SRR22265039
SRR18386323
SRR18083126
SRR23537578
SRR23949185
SRR16165316
SRR19465199
SRR20856663
SRR25616889
SRR18308646
SRR16648706
SRR15392913
SRR16545818
SRR20300643
SRR14671119
SRR30750309
SRR25493505
ERR12939844
SRR26256678
SRR21255508
SRR15426947
SRR17372901
SRR20979801
SRR17470903
SRR22232105
SRR15161601
SRR21964561
SRR21000029
SRR13956022
SRR16846321
SRR21382763
SRR16836081
SRR22294251
SRR27995077
ERR13677389
SRR27338215
ERR12076431
SRR16007808
SRR14401180
SRR20613176
SRR16786605
SRR14403987
SRR17187119
SRR20792157
SRR17507539
SRR20933490
SRR25613619
SRR18926340
SRR16713283
SRR16827708
SRR16050279
SRR21797343
SRR15551165
SRR15552938
SRR16323149
ERR12826517
SRR19222382
ERR12933878
ERR13125726
SRR25067207
SRR21204196
SRR17916647
SRR20574226
ERR12934859
ERR11443569
SRR15124148
SRR17383202
ERR13021301
SRR15396862
SRR16163399
SRR15923158
SRR16911156
ERR5734177
SRR27367868
SRR25001353
SRR16145244
SRR15408289
SRR22344317
SRR23011187
SRR28857385
SRR16374809
SRR22005040
SRR23066634
SRR21565426
SRR19914983
SRR28268267
ERR11796816
SRR19462930
SRR22938219
SRR16005911
SRR21249411
ERR12898644
SRR16024930
SRR15981547
SRR30810525
SRR22349476
SRR31233568
ERR12978047
SRR23057821
SRR14115046
SRR18437664
ERR13024658
SRR18001898
SRR28122313
SRR19493364
ERR12921122
SRR18705724
SRR19470885
SRR18246317
ERR13792196
SRR18889578
SRR17812523
ERR12789288
SRR17366089
SRR21744872
ERR13035399
ERR12980852
ERR13459380
SRR23630376
SRR27601167
ERR12821546
SRR19723553
ERR11845684
SRR18057474
SRR18397957
SRR20520117
ERR12898710
SRR30885817
SRR20806668
SRR29650649
SRR28995612
SRR16243662
ERR13671627
SRR22902736
SRR15399604
ERR12898687
SRR21643100
ERR13134698
SRR19955296
SRR16953962
SRR16747735
ERR13422776
ERR13941426
SRR24990903
SRR16233109
SRR17056490
ERR13677526
ERR13053381
SRR15531192
SRR15717568
SRR16709125
SRR15345153
SRR17966635
SRR24897360
SRR16057064
SRR18396096
SRR30538473
SRR16560907
SRR20380266
ERR13753204
SRR19440141
SRR26682376
SRR25955792
SRR16175390
SRR13954806
SRR15985259
ERR12921712
SRR17214151
SRR19044972
ERR13643084
SRR20010564
ERR13747223
SRR20510466
SRR29153315
SRR21852963
SRR18403501
SRR21695000
SRR15983041
SRR21244216
SRR17313295
SRR21508666
SRR17774477
SRR14554662
ERR13574123
SRR15805895
SRR20999967
SRR14855681
SRR28173335
SRR16884694
SRR15635341
SRR17685139
ERR10384786
SRR24301937
SRR22950517
ERR13693307
SRR24041723
SRR16265093
SRR22960521
SRR30585754
SRR14464417
SRR24607482
SRR18790112
SRR20296739
ERR13850603
ERR13622483
SRR19600783
SRR16256812
SRR15752529
ERR12963627
ERR12836697
SRR21306904
SRR17107085
SRR17471828
ERR13470586
SRR18308811
SRR15805246
SRR22797557
SRR14546885
SRR23258408
SRR16670996
SRR21881928
ERR12835962
SRR23204458
SRR20999807
SRR25588389
SRR17596183
SRR16889882
SRR23953195
SRR16545211
ERR7254765
ERR13753272
SRR20916552
SRR15874140
SRR16986925
SRR23273628
ERR13468030
ERR13839234
SRR17708680
SRR14812223
ERR12823682
SRR19205623
ERR13011433
SRR20757256
ERR13240594
SRR18789451
SRR23142579
SRR15775698
SRR16875007
SRR25577739
SRR22092279
SRR16326586
ERR12939174
SRR15393250
SRR15281939
SRR20419302
SRR16090139
ERR13056280
SRR22240773
SRR18780448
SRR17685350
SRR18665981
ERR13014188
SRR16081650
SRR15717417
SRR24270030
SRR20947123
ERR13445751
SRR30821442
ERR13457396
SRR27417368
ERR9594835
SRR17322118
SRR22191540
SRR25612982
SRR15516402
SRR18310560
ERR13283608
SRR19480808
SRR15151027
SRR12531403
SRR17570965
SRR16900239
ERR13597034
ERR8267578
SRR15599548
SRR15586777
SRR18254950
SRR25676471
ERR12930247
SRR19721278
SRR17437601
SRR17350206
SRR19261400
SRR16024206
ERR11278181
SRR13129587
SRR15619314
SRR26899427
SRR15916031
SRR15548634
SRR21156623
SRR18787480
SRR26265798
ERR10077488
SRR14448504
ERR8057868
ERR12855428
ERR13792151
SRR16689076
SRR25814873
ERR13790774
SRR14401739
SRR17251609
SRR15478822
SRR15390647
SRR24583558
ERR13052000
SRR18057295
SRR14790714
SRR14388285
SRR20536232
SRR15388230
SRR17363719
SRR19321843
SRR17102057
SRR15748073
SRR16660409
SRR17773779
ERR13036160
ERR12850895
SRR22508005
SRR30150377
SRR16746400
SRR21797772
SRR24608018
SRR15917042
SRR16886463
SRR19374251
SRR16042079
SRR15915666
SRR16586166
SRR16858291
SRR16533838
SRR16243882
ERR13183306
ERR13479251
SRR22702003
SRR30517929
SRR16022338
SRR16688027
SRR16698960
SRR32003780
SRR18068186
SRR29296698
ERR13122549
SRR15149474
SRR20638072
ERR13429879
SRR19867048
SRR23068997
SRR15544592
SRR17625805
SRR15393690
SRR19551636
SRR17364120
SRR21559276
SRR18776227
ERR13690011
SRR21039138
SRR21517200
SRR16285362
SRR20114033
ERR13182306
ERR13681623
SRR13784929
ERR13282517
SRR15922154
SRR28531228
SRR15162027
ERR12895957
ERR13851917
ERR13035996
SRR16323107
SRR16623703
ERR13830005
ERR13682958
SRR18440897
SRR17328688
SRR21044840
SRR22519138
SRR16652065
SRR24110368
SRR17209316
SRR15995487
SRR19323599
SRR17414068
SRR15246314
ERR13477404
SRR23067281
ERR13006354
SRR16467052
ERR12960760
SRR19911054
SRR27996083
SRR25586783
SRR17264395
SRR19257960
SRR20988990
SRR18211553
SRR22191388
ERR13075072
SRR15785693
SRR21135563
SRR16593526
SRR19548995
SRR19856436
SRR14477859
SRR21477141
SRR16924756
SRR19435788
SRR17510397
SRR27239894
ERR12844184
ERR12958375
SRR22333627
ERR13937557
SRR16708648
SRR23366282
SRR22948131
SRR17896614
SRR16790119
ERR13894629
ERR12824965
SRR16305934
SRR18078087
SRR19955130
ERR9132506
SRR29839109
SRR19688403
SRR19258268
SRR26075619
ERR5888735
SRR21510287
SRR22798301
SRR14388107
SRR20572866
SRR26786104
SRR19781009
ERR13875973
SRR21457688
SRR17357694
SRR20564515
SRR16682701
ERR13275850
SRR20395033
SRR21527677
SRR14397772
SRR18667939
SRR17051604
SRR21554938
SRR22043095
ERR12841339
SRR24180545
SRR25064156
SRR18151874
ERR12927858
SRR17391023
SRR15161468
SRR23585895
SRR16346658
SRR23365399
SRR17814268
SRR17895237
ERR9077528
SRR15288656
ERR13754141
SRR17067589
SRR22926986
ERR11762838
SRR19492969
SRR22992623
SRR18928122
SRR19642518
SRR26316109
SRR19156539
SRR15471364
SRR19498713
SRR16755350
ERR11838088
ERR13451347
SRR24599096
SRR26171427
SRR15783544
SRR19461350
SRR18720930
SRR18234230
ERR13692634
SRR23066398
SRR31145241
SRR26483685
SRR20505261
SRR17378960
SRR22162827
ERR10307110
SRR24427077
SRR18279380
SRR18589851
ERR13157424
SRR16956550
SRR19504527
SRR17354171
SRR27241746
SRR24018224
SRR13242726
SRR19437592
SRR18024221
SRR15780189
SRR18378258
ERR13757420
ERR13852568
SRR23056921
SRR20359361
SRR19472654
ERR12960984
SRR21479527
SRR14406979
SRR23121816
ERR13018471
DRR602962
SRR16326694
ERR13851262
ERR10373462
SRR21521840
SRR26024250
ERR12922252
SRR20296617
SRR20807269
SRR20059551
SRR15615056
ERR13752104
ERR13272144
ERR13686658
SRR16528980
SRR25615512
ERR13608461
SRR19531050
SRR23711397
ERR7222591
ERR13917969
ERR13121678
SRR15626350
SRR20538807
SRR16066184
SRR15543830
SRR13527255
SRR15395616
SRR21451745
ERR13489702
SRR22927841
SRR21253129
ERR13794754
SRR22685233
SRR17389789
ERR13156746
SRR20394509
SRR18381508
SRR20694797
SRR21557500
SRR14389885
ERR13039276
ERR13146609
SRR19321660
SRR22961800
SRR20595003
SRR26619710
SRR16363941
ERR12924608
SRR16696741
SRR22036725
SRR16180539
SRR22884437
SRR20171201
SRR18663478
SRR16128400
SRR28689704
ERR10433505
SRR28165257
SRR19336956
SRR17131077
SRR17993134
SRR22835367
SRR18590027
SRR21510001
SRR16615910
SRR20967580
SRR15590344
ERR13845156
SRR16493041
SRR18382337
ERR13486603
SRR17373071
SRR29175996
SRR23066623
SRR16628653
SRR18378759
SRR12531745
SRR19255120
SRR20940629
SRR20756371
SRR17361194
SRR16597180
SRR20978363
SRR22977703
SRR24190649
SRR16708978
SRR31891225
SRR16679653
SRR20952262
ERR12793492
ERR12781315
SRR18159585
SRR19676592
SRR16718780
SRR28774417
SRR13527831
SRR16589634
SRR16238580
ERR12820270
SRR16466945
ERR10373464
SRR16835876
SRR16531458
SRR14448903
SRR15722000
ERR13851916
SRR21182573
ERR11804008
SRR18780562
SRR16684162
SRR27417115
SRR20520686
SRR18582960
SRR15778899
SRR16158342
SRR16649410
SRR17848973
SRR17472769
ERR13940475
SRR16258341
SRR15995277
SRR20206417
ERR13048464
SRR13691607
SRR26556193
SRR17491774
ERR12079928
SRR17471154
SRR14609812
ERR10079068
SRR23064780
SRR20938815
SRR20780706
SRR27214919
SRR31521638
SRR21367118
SRR21132956
SRR19559978
ERR13838321
SRR31288740
SRR18785121
SRR17475142
SRR23710976
SRR31287196
SRR18026017
SRR18739007
SRR17472717
SRR25186164
ERR12819018
SRR18075619
SRR22345452
SRR21157950
SRR21138736
SRR21504525
SRR18706020
ERR13132800
SRR15353004
SRR16076504
SRR20772964
SRR24205800
SRR21623850
SRR17419694
SRR12529722
ERR12942412
SRR31364339
SRR13738462
SRR20507508
SRR22620764
SRR15625388
SRR21032484
SRR15554359
SRR17362061
SRR22341054
ERR13286505
SRR14447572
SRR15549457
ERR13398196
SRR16649703
SRR16871414
ERR13462176
SRR17450700
SRR15201046
SRR32035340
ERR12881587
ERR13270036
SRR15399523
SRR19379085
SRR16530136
ERR12784099
SRR18939390
SRR18342790
SRR19866433
SRR18375031
ERR12880490
SRR15517889
SRR22508002
SRR22538920
SRR17496883
SRR18379895
SRR16722915
SRR25837946
SRR24606844
SRR21247657
SRR16074033
SRR30994039
SRR21667346
SRR17363328
SRR27421873
ERR13009674
ERR12942021
SRR21555116
SRR20967481
SRR15749251
ERR11804952
SRR19294225
SRR16264381
ERR13042728
SRR16149992
SRR12531019
SRR15660635
SRR29250986
SRR19774995
SRR31110283
SRR25915064
SRR15148730
ERR13058237
ERR12961894
ERR12751433
SRR16499495
SRR24762239
ERR13442794
ERR13585548
SRR17060647
SRR20777146
SRR25673774
SRR31650964
SRR26722725
SRR22305538
SRR20786183
SRR31651268
ERR13451187
SRR21252071
SRR16587030
SRR17118369
SRR16007686
SRR21646291
SRR20354524
SRR12529528
SRR22399961
SRR17493422
SRR15478789
ERR10308361
SRR18236402
SRR21862383
SRR19688339
SRR15148302
SRR20550583
SRR15943911
ERR13679276
SRR21608021
SRR29004719
DRR602144
SRR16850977
SRR28314334
SRR23323428
SRR17352346
SRR18528347
SRR16843519
ERR13753427
SRR20778085
SRR20987232
SRR22149364
SRR21964988
SRR15432666
SRR14397088
ERR13451219
SRR17368585
ERR13586844
SRR18282627
SRR18221175
SRR16374854
SRR28684946
SRR23709407
SRR22884245
SRR16695148
SRR15550323
SRR21409744
SRR16840246
ERR13596599
ERR13616253
SRR25053588
SRR18539562
SRR19259492
SRR15432699
SRR16878322
SRR23060775
SRR21347006
SRR16061464
SRR17350389
SRR16145553
SRR17117698
ERR12858086
ERR13734674
SRR21191089
SRR16510687
SRR15471938
SRR28787735
SRR22865629
SRR18378588
SRR20394976
SRR18528842
ERR13894309
SRR16725196
SRR13009627
SRR28802584
SRR19339494
SRR16021133
SRR16794082
SRR19024291
SRR20710955
ERR12782013
SRR24184005
SRR16073428
SRR26170928
SRR16604336
SRR20580269
SRR17470653
SRR19491425
ERR8977925
SRR30865421
SRR30792891
SRR19791452
SRR18068475
SRR22396401
SRR27671939
SRR19531905
SRR25614640
SRR16545408
SRR24041872
SRR16205696
SRR22502358
ERR13918517
SRR19465053
ERR13894847
SRR15200705
SRR22391859
SRR25415826
SRR17002166
SRR15408140
ERR13041271
ERR13842658
SRR17118146
SRR22232722
SRR17708568
ERR13872686
SRR17002901
SRR19485271
SRR22741169
SRR25190634
ERR12713636
ERR13877874
SRR19024337
ERR10430130
SRR17135252
ERR13838670
SRR15982168
SRR12980411
SRR23130911
SRR24010578
SRR16040544
SRR14397039
ERR13449372
SRR16204858
SRR21717259
SRR17563878
SRR19530731
ERR12895794
SRR20947699
SRR28684317
ERR13961835
SRR23130644
SRR17453243
SRR17491669
SRR17388163
SRR19940979
SRR19483773
ERR12839654
SRR20060813
SRR17391945
ERR13137030
SRR15395587
ERR13642515
SRR23473748
SRR17671079
ERR12854159
ERR11277425
SRR21704887
SRR31793930
ERR13185228
SRR16789158
SRR17895373
SRR16921762
SRR15407387
SRR16258844
SRR17928592
SRR19500226
SRR25613692
ERR13674182
SRR27499441
ERR12790030
SRR20578451
SRR16675324
SRR20538791
SRR22306162
SRR14230293
SRR21119457
ERR12855362
ERR12751560
SRR15224167
SRR23708341
ERR13037382
SRR16255350
ERR13780507
SRR20508220
SRR16978491
SRR27380048
ERR12932499
SRR21510197
SRR19296595
SRR22306402
ERR12966131
SRR29006794
SRR15888904
SRR18307479
SRR17300311
SRR15619305
SRR19461088
SRR19616542
SRR18259655
SRR16084257
SRR16580929
SRR19465648
SRR21250059
SRR17997413
SRR15478700
SRR21567602
SRR17682876
ERR12796329
SRR16890164
SRR17754395
SRR20780879
SRR25673317
SRR16159842
SRR27387324
SRR16637481
SRR22884440
SRR21561829
SRR17802601
SRR25588243
SRR19642067
SRR16834527
SRR27365961
ERR13920784
SRR16857140
SRR19181504
ERR13045218
SRR21170301
SRR15313269
SRR16581391
ERR12835376
SRR15514965
SRR22977218
SRR20392462
SRR17626088
SRR15386780
SRR17005623
SRR20953257
SRR22834918
SRR16731333
SRR20294442
SRR20395538
SRR25626032
SRR20870994
SRR27995784
SRR21596742
SRR12751819
SRR31282999
SRR20576057
ERR13058748
SRR19269593
SRR20418363
SRR25631834
SRR14406053
SRR19689364
SRR18023983
ERR13872883
ERR13645887
ERR11414039
ERR13269471
SRR17856609
ERR12783934
SRR15520427
SRR15865210
ERR7113670
SRR15983956
SRR16593052
ERR13734921
SRR16084906
SRR19470400
SRR32268258
ERR12886577
SRR16726167
SRR12753532
SRR21175756
SRR20592704
SRR25709336
SRR16186522
ERR13641903
ERR13182843
ERR13152907
SRR21246623
ERR13688259
SRR20968351
SRR13918795
ERR11805279
SRR28273019
ERR13039131
SRR20694890
SRR28698471
ERR13145162
SRR21717604
SRR20135771
SRR15776826
SRR15805808
SRR21702673
SRR17507845
SRR22330509
SRR22987961
SRR17370013
SRR18220999
SRR30324498
SRR17128173
SRR15994310
SRR22344211
SRR17626716
SRR16880956
SRR14811756
ERR13079420
ERR10395151
SRR17820212
SRR18054056
ERR11412944
SRR19453015
ERR13276867
SRR16680963
SRR19549677
ERR13870895
ERR9594737
SRR21746834
ERR7334072
SRR17957328
SRR19914771
ERR13039885
SRR19388444
SRR28960907
SRR20520677
SRR18503422
ERR12259265
SRR19438383
ERR10096175
SRR22494246
SRR31122564
ERR13679238
ERR13454521
SRR23258971
SRR21214438
SRR23471503
SRR18538462
ERR12943393
SRR17057099
SRR16870912
SRR15620240
SRR30152688
ERR13919735
ERR9787438
SRR14462555
ERR13942254
ERR5732664
SRR23128972
ERR12854096
SRR15541852
SRR16317438
SRR21341485
SRR17882696
ERR13039197
SRR16582402
SRR16221176
SRR25261188
SRR18144050
ERR13478790
SRR22493493
SRR25616485
SRR21858118
ERR12857680
SRR15514003
SRR22950731
ERR13851253
SRR17414336
SRR25187818
SRR18529701
SRR20468298
SRR18774880
SRR16560827
ERR13742891
SRR30171170
ERR13682319
ERR13276990
SRR27129079
SRR17268826
SRR18300734
SRR14394748
SRR23750029
ERR13746674
SRR17573644
SRR16182900
SRR17205655
SRR24795626
SRR21217070
ERR12782378
SRR18376545
SRR19862186
SRR18516280
SRR17388484
SRR16164406
SRR27392339
ERR13678042
SRR30033275
SRR17573803
ERR13826464
SRR21394557
SRR14999849
SRR15315369
SRR17752372
ERR13875277
SRR16228411
SRR20565221
ERR13753907
SRR21250608
SRR28296894
SRR21345576
ERR13153152
ERR13273829
SRR21155200
SRR17616417
ERR13592366
SRR22255114
SRR21000801
SRR31295232
ERR13240423
SRR23011541
ERR13738340
SRR24808185
SRR31651137
ERR9808678
SRR16688169
SRR19944074
SRR28684720
SRR27421980
SRR25579497
SRR18538604
SRR19244258
SRR18837468
SRR23642684
SRR23204935
SRR15786598
ERR13826333
SRR21670978
ERR13463161
SRR21253230
SRR16322801
SRR22584304
SRR15678619
SRR17218492
SRR15956637
SRR20467078
SRR18388897
ERR12960600
SRR16640194
SRR23644831
ERR13419527
SRR16742023
SRR19278320
ERR13739444
ERR12884381
SRR25417230
SRR20776718
SRR16838322
SRR19452475
SRR16557726
SRR29250006
SRR18133061
SRR18276285
SRR20730598
SRR17896918
ERR12958287
SRR16749823
ERR13573957
SRR16160261
SRR14390500
SRR17146954
SRR19466510
SRR27185617
ERR10033286
SRR16984813
SRR19907354
SRR20969306
SRR20119021
SRR21366636
SRR17218572
SRR16386140
SRR16285070
SRR17448855
SRR27601361
SRR19709129
SRR20571263
ERR13400061
SRR16319163
SRR30656598
SRR19477650
SRR22797939
SRR17454691
SRR16747204
SRR16681991
SRR17895921
SRR22835782
SRR17251103
SRR16595836
SRR13668171
SRR19288545
SRR31666181
SRR21873316
SRR23366097
SRR19463754
SRR16384125
ERR12822501
SRR18026087
SRR17918136
SRR16168198
SRR23245748
SRR23647297
SRR20579421
SRR25187298
SRR18374414
SRR27478384
ERR13871998
SRR16660800
SRR15803619
SRR32146701
SRR30033312
SRR17209644
ERR13280966
SRR15994302
ERR13890530
SRR16263262
SRR19474069
SRR23313545
SRR15626290
SRR13194952
SRR15994305
SRR25948044
SRR16322816
SRR16238950
SRR16239021
SRR16269527
SRR22754119
SRR16627024
SRR16757167
SRR20466727
SRR30324320
SRR22239392
SRR22958111
SRR18465218
SRR15658828
SRR24428074
ERR13418467
SRR20772087
SRR30312249
SRR18275798
ERR13241431
SRR27486414
SRR15490351
SRR18234486
SRR16051521
ERR13591552
SRR14463882
SRR17354143
SRR20114032
SRR20860717
ERR13637960
SRR15462803
SRR15839172
SRR16590947
SRR17219870
SRR29251050
ERR5737577
SRR16928460
SRR22091165
SRR22961117
SRR21245694
ERR12902725
SRR25261317
SRR32257109
ERR10305438
SRR16699158
SRR19439602
SRR17135258
SRR21963483
SRR20898670
ERR13018199
SRR19437006
ERR12825034
SRR21165618
ERR12965139
SRR28682098
ERR12920087
SRR16067876
SRR14812064
ERR12780792
SRR15313229
ERR13311032
SRR13062617
SRR21322292
SRR16619373
SRR19928135
ERR13689967
SRR22327997
SRR16504861
SRR24636193
SRR21459495
SRR17268897
ERR13456708
SRR22971552
ERR13685970
SRR19461878
SRR22160740
SRR19961390
SRR24001831
ERR13673556
ERR13025716
SRR20592530
SRR22433525
SRR15313870
SRR16656537
SRR22248607
SRR20520570
SRR19285132
SRR16719125
SRR20544464
SRR19406587
SRR19715625
ERR13137028
ERR5759066
SRR20295018
ERR13852839
ERR13891020
SRR14855847
ERR13778620
SRR31220414
ERR13443027
SRR12349124
ERR13314031
SRR27149620
SRR22216692
SRR18341948
SRR20304967
SRR15200248
SRR22948982
SRR16264556
SRR18669762
SRR18278911
DRR604974
SRR15650443
ERR13278172
SRR28296197
SRR25062810
SRR17135140
ERR13679184
ERR13678808
SRR16778602
ERR13739725
SRR21796101
SRR25415346
SRR16126021
ERR5759072
ERR12798463
SRR15730073
SRR22835972
ERR12904700
SRR21000481
SRR16640150
SRR15589661
SRR24184471
SRR15159011
SRR13179363
SRR17390366
SRR14312804
ERR12820490
SRR20960408
SRR31291624
SRR17448375
SRR19533911
SRR20979197
ERR12932494
SRR21320910
SRR17266122
DRR604133
SRR14997708
SRR19903778
ERR13478047
SRR20467611
ERR13239210
ERR13128573
ERR6545487
ERR13286960
SRR20544878
SRR17611663
SRR17626534
DRR601831
ERR13674953
SRR17437101
ERR13470153
SRR31287655
SRR23645472
SRR16283553
SRR32407944
SRR18470905
SRR15708863
SRR21234056
SRR18723290
SRR19525492
SRR16339346
ERR12899562
SRR16708992
SRR15344411
SRR18342806
ERR13961791
SRR28541462
SRR17019088
SRR20966814
SRR15786842
SRR18701481
SRR17264090
SRR16373495
SRR25615390
SRR15620092
SRR18247237
SRR20113860
SRR16103603
SRR23177914
SRR16869769
SRR18068750
SRR21698676
SRR15611473
SRR12423489
ERR12964798
SRR21765842
SRR26076142
SRR19311976
SRR25460576
ERR11419977
SRR16996539
SRR25187417
SRR12348525
SRR25915081
ERR12918758
SRR21704583
SRR19485683
SRR19322483
SRR19786068
SRR23724127
SRR26085611
ERR10388291
SRR25576957
SRR19609135
SRR15571998
SRR16872872
SRR24808440
SRR15286520
SRR25066248
SRR16806301
ERR13919171
ERR12783080
SRR19484412
SRR27691110
SRR17951295
SRR25633209
SRR17059514
SRR20010808
SRR19786039
SRR16986914
SRR18018787
SRR18229632
ERR13058022
SRR27143060
SRR23608940
SRR23129029
SRR27117855
SRR17801491
SRR18738187
ERR11743154
ERR12824793
DRR604887
SRR18538347
SRR21365061
SRR19436557
SRR20593912
ERR13131646
SRR16143960
SRR16689618
SRR29295940
SRR19311076
SRR21802626
SRR16743883
SRR18703413
SRR16540826
SRR17388385
SRR16862594
SRR28616936
ERR10627302
SRR15585520
SRR19694006
SRR12427469
SRR15161176
SRR24114390
SRR18702213
SRR16790495
SRR21330323
ERR13040280
SRR18233696
SRR20571782
SRR16751078
SRR18806190
SRR27720078
SRR22470106
SRR22828966
SRR13949791
SRR26556242
ERR13690055
SRR27758865
SRR15722162
SRR14399962
SRR21042382
SRR20352058
SRR16224211
SRR27853757
SRR21181392
SRR16627632
SRR20492514
SRR21636651
SRR21000176
SRR15615411
SRR22740172
SRR27338586
SRR24897739
ERR12979454
ERR12931701
SRR26043170
SRR16730576
ERR10387247
SRR17701240
SRR16556858
SRR23585928
SRR20550853
SRR19940791
SRR20113753
SRR18153327
SRR21337191
ERR12941366
ERR13749365
SRR29144524
SRR20531453
ERR12942910
SRR16670567
SRR25676636
SRR28347080
SRR18152433
SRR20390927
SRR19748353
SRR25546224
SRR22119859
SRR20778958
ERR13677738
SRR20519535
SRR21247222
SRR19301887
ERR13047805
ERR12836436
SRR24896826
SRR17508877
SRR14429001
SRR22092357
SRR15745764
SRR20554172
SRR20567729
SRR21260817
SRR15895442
SRR21644850
SRR29161967
ERR13399760
SRR27601094
SRR15024418
SRR20057301
SRR20471307
SRR17591467
SRR23145917
SRR19328283
SRR23952901
SRR30821615
ERR13144812
SRR16749889
SRR16672491
SRR16901946
SRR20939861
SRR18923046
SRR23140834
SRR17699671
ERR13007455
SRR27996098
SRR26937952
SRR21868622
SRR22317421
SRR30661519
SRR16163324
SRR18702435
SRR18704213
SRR19436693
ERR13488492
SRR16162794
ERR13873404
SRR18157658
SRR21162210
SRR21349028
SRR15418286
ERR10039647
SRR20429799
SRR15945355
SRR18390113
SRR20298884
SRR18300436
SRR17000537
SRR28296349
SRR22494000
ERR7222714
SRR21041507
SRR19719335
SRR21032392
SRR18470914
ERR11796007
SRR21810073
SRR20518152
SRR18537843
SRR19320445
SRR15393408
SRR21084555
SRR20757025
SRR21510844
SRR19449272
SRR22974740
SRR16589979
SRR18247394
SRR18211646
SRR24010634
SRR21139361
SRR27873015
SRR21364495
ERR13040800
SRR26315684
SRR15585937
SRR17615876
SRR21000950
SRR32407843
SRR21114289
SRR22070202
SRR15626921
ERR12918965
SRR22814317
SRR16796154
SRR16652491
ERR13019775
SRR15588592
SRR18002368
SRR20607165
ERR10322906
ERR13924095
SRR19483938
SRR21964132
SRR21868792
SRR23016572
SRR16083719
SRR21394292
SRR15140086
SRR19319167
SRR15397652
SRR16882597
SRR18281687
SRR18097184
ERR13894393
SRR25587929
SRR21538768
SRR30575103
SRR18593021
ERR13179397
SRR25066751
SRR16049152
SRR19389074
SRR21994423
SRR15363788
SRR15438631
SRR21771948
SRR25063247
ERR13776607
SRR30425746
SRR19853232
SRR25260944
SRR15399710
SRR25320186
SRR15658905
ERR13278143
ERR13056015
SRR26328200
ERR10832979
ERR12791825
SRR18589324
ERR13729891
ERR13016206
SRR24602841
SRR16342441
SRR15117218
SRR16652924
SRR18275961
SRR15651145
SRR26415982
SRR16266149
SRR17627668
SRR15542537
SRR26312661
SRR16492896
SRR25401505
SRR24584039
SRR25575899
ERR13774992
SRR20807007
SRR20567101
SRR16649954
SRR25081688
SRR17814317
SRR23586072
SRR19562289
SRR18025020
SRR21243688
SRR25026858
SRR20470959
SRR25588410
ERR13789024
SRR18720765
SRR21217533
SRR16858513
SRR17508657
ERR11762304
SRR15745348
SRR16689371
ERR12976478
SRR17129785
SRR22798194
ERR13281219
ERR13842762
SRR16859275
SRR15592434
SRR23612612
ERR13738627
SRR29150927
SRR20060162
ERR13029789
ERR10312766
ERR13402841
SRR25616121
SRR17998758
SRR25003171
SRR16923246
ERR13055570
ERR12844981
SRR24042322
ERR13852526
SRR15515995
ERR13830185
SRR29296222
SRR28686528
SRR20518383
ERR12780726
SRR27199564
SRR20119303
ERR12905445
ERR11796073
SRR19436040
SRR19491885
SRR17000608
SRR21265598
SRR29487075
SRR16099115
SRR20546023
SRR22343359
SRR19534260
SRR18234583
SRR19483340
ERR12259969
SRR22118996
SRR15856056
SRR17135109
SRR17802784
SRR23243094
ERR11441680
ERR13026755
SRR22120127
SRR17754302
SRR19024718
SRR16557201
SRR16923729
SRR28684966
SRR20741889
SRR16749565
ERR13831066
SRR26806482
SRR15599730
SRR17572432
SRR25870553
SRR15624652
SRR21745516
SRR23140049
SRR18020269
SRR22314456
ERR13238406
SRR19320030
ERR13841746
SRR19485933
SRR20447038
ERR13608639
SRR19530625
SRR22959832
SRR16552573
SRR15748348
SRR15662169
SRR16878811
SRR21260961
SRR17754301
SRR16694291
SRR21962596
SRR25575603
SRR15223350
SRR25063163
SRR20645262
SRR23036156
SRR25468169
SRR22502316
ERR11760311
SRR16796365
ERR13741720
SRR26976263
SRR15969909
SRR20431653
ERR12858229
ERR13462509
SRR19548917
SRR18702312
SRR16258606
SRR25319912
SRR17627871
SRR15493834
ERR10079069
SRR26462561
SRR23489476
SRR17385700
ERR12880973
SRR18187541
SRR13130180
SRR28774639
SRR21270139
SRR21270094
SRR16750608
SRR17391141
SRR19757027
SRR27905545
ERR13791589
ERR12849240
SRR16616777
SRR16049399
ERR13279488
ERR13672186
SRR22700562
SRR17879268
SRR16496924
SRR25588915
SRR28685966
SRR16753975
SRR25053605
SRR17268704
ERR13581217
SRR25440759
SRR13085884
SRR25416979
ERR13681582
SRR17693903
SRR17145726
SRR19952071
SRR30149844
SRR23037173
ERR11850756
SRR17916620
SRR22685915
SRR21075829
SRR21450457
ERR13026353
SRR15572461
SRR20806528
SRR19433717
SRR25525416
SRR20706388
SRR20075396
SRR17448326
SRR15489607
SRR16740466
SRR17414371
SRR19946410
SRR17022184
SRR20508305
SRR15804368
SRR20859601
ERR11436109
SRR16617154
SRR22384747
SRR21976808
SRR22344075
ERR13026644
SRR17628916
SRR16213933
ERR10679939
SRR23473835
ERR12386430
SRR21758164
SRR18703299
SRR30918418
SRR16187654
SRR15896363
SRR27601224
ERR13184070
ERR12825197
SRR16613460
SRR20887319
ERR13132084
ERR13692872
SRR18519535
SRR21670502
ERR13683156
ERR13021839
SRR15875012
SRR16725440
SRR23897775
SRR15743930
ERR12783228
SRR26043785
SRR15840163
SRR16147280
ERR13487953
SRR23908841
SRR15775888
SRR25019966
SRR15395184
SRR21000560
SRR22149308
SRR16730237
SRR25673286
SRR17282233
SRR21241380
ERR13271366
ERR13153642
SRR21272716
SRR16165808
ERR13468408
SRR15840200
SRR23274056
ERR12923344
ERR13799835
SRR17136557
SRR16595606
SRR22344421
SRR15749475
SRR18791878
SRR16634854
SRR18024204
SRR18015054
SRR20211705
SRR22294088
SRR16603089
ERR13051898
SRR18439101
SRR21357563
ERR13872404
SRR19473220
SRR21158435
SRR18159642
SRR20520486
SRR16789395
SRR17269854
SRR16256051
SRR17184936
SRR15778129
SRR20566969
SRR19327949
SRR25416626
SRR25587356
SRR18075696
SRR17564126
ERR13879298
SRR21249933
SRR20967848
SRR14389539
ERR12852556
SRR21509182
SRR30596224
SRR16164424
SRR14396261
SRR21873287
SRR16378114
SRR15406825
SRR26969844
SRR17383479
SRR30009275
SRR19956980
SRR18467020
ERR13621697
SRR14406999
SRR17682886
SRR17966236
SRR20606837
SRR17356376
SRR27342169
SRR12752187
SRR16843329
SRR17491373
SRR12530600
SRR23144394
SRR17654706
ERR13684205
ERR13460654
SRR14199364
ERR13638186
SRR21394100
ERR13827533
ERR12918794
SRR23056708
SRR19526383
SRR26187758
SRR19437623
SRR16171888
SRR17271760
SRR20575265
SRR15874207
SRR22344127
SRR18090373
SRR20504557
SRR16851197
SRR14069566
SRR20423759
SRR16184533
SRR16130061
SRR16504202
ERR13688926
SRR17358948
SRR30751328
SRR21873438
SRR19436407
ERR12858393
ERR12842839
SRR21275248
ERR13581672
SRR14790494
SRR17434788
SRR20294707
SRR26806428
ERR13453609
ERR12895689
SRR25870556
SRR19323592
SRR14396126
SRR16211887
SRR16205610
ERR13486649
SRR27719794
SRR22305985
SRR19868046
ERR13079386
ERR10395217
ERR11855816
ERR13013234
SRR16635045
SRR16883366
SRR17000546
SRR25415147
SRR15592632
SRR22264639
SRR30312271
SRR16934346
ERR13460590
ERR12786304
SRR19476631
SRR20492337
ERR8266935
SRR21253823
SRR19720121
ERR13418707
ERR14056988
SRR30810476
SRR20114234
SRR29604828
SRR15608494
ERR10423031
SRR24150909
ERR11412640
SRR25625000
SRR16756447
SRR23035573
SRR20350785
SRR15706064
SRR31287075
SRR15608008
SRR20920135
ERR11763721
SRR16717980
SRR28741916
ERR13692495
SRR15996622
ERR13458186
SRR31288883
SRR21069848
SRR20684196
ERR12818883
SRR31194740
SRR16469954
SRR24990193
SRR18001090
SRR19462824
SRR22750725
ERR13728991
SRR15745890
ERR13422614
SRR22178841
SRR15943962
ERR12895766
SRR21001274
SRR17356994
SRR23472889
SRR17002054
SRR21042008
SRR22977880
SRR18437540
SRR23141541
SRR25190522
SRR19498651
ERR13577526
SRR20076714
SRR14378859
ERR12782681
SRR16846639
ERR12904197
SRR18372657
SRR15977334
SRR18535565
SRR31338308
SRR21761964
SRR13527391
ERR13689518
SRR17917851
SRR16320104
SRR16054742
SRR14310244
SRR20786469
SRR21244600
SRR23979963
ERR13444833
SRR17354240
ERR12826359
SRR20599344
SRR19482553
SRR18308913
SRR18234468
SRR16247674
SRR17634629
SRR15480258
SRR17219614
ERR12824115
SRR20491998
ERR13587276
SRR25413520
SRR31145342
ERR13022965
SRR16373979
SRR16537631
SRR21075828
SRR27334719
SRR21869073
SRR25697179
SRR23708377
SRR18081316
SRR20275568
ERR13419071
SRR27604684
SRR21083844
SRR16075388
SRR18049819
SRR30005544
ERR13919251
SRR14406385
SRR23368285
SRR20919959
SRR16594495
SRR21695471
ERR13450236
SRR18130188
ERR13458648
SRR20554840
ERR12901299
SRR19436698
ERR12841242
ERR13608916
SRR20928376
SRR23293031
SRR17362433
SRR21044762
SRR15981113
ERR12959291
SRR14450856
SRR20778308
SRR16373252
SRR21216829
SRR17375645
ERR13573707
ERR12858502
SRR16729890
SRR25615308
SRR17701122
SRR17615365
ERR13077060
ERR11278388
SRR20736683
SRR18043081
SRR15159039
ERR12973599
SRR20570597
SRR24767115
SRR16615187
SRR19327992
SRR29526629
SRR17137828
SRR17359276
SRR18727080
ERR11839997
SRR21810006
SRR17855131
SRR15862715
ERR10312791
SRR20135353
SRR23066025
SRR14447790
SRR15889106
SRR25001574
ERR13024997
SRR19296130
ERR13464658
SRR13919793
SRR16653111
SRR19466569
SRR17928037
SRR17802967
ERR13830194
SRR27387288
SRR21793896
SRR22314898
ERR12920646
SRR21183728
ERR13454970
SRR21074739
SRR16187668
SRR16636422
SRR25573728
SRR14372599
SRR19719144
SRR26085590
SRR19194416
ERR13130741
ERR13471246
SRR16529953
ERR11435761
ERR13012032
SRR20379658
SRR16590525
SRR24427953
SRR19457942
ERR13466688
SRR19721142
SRR24896584
SRR15286938
ERR12966348
SRR20423473
ERR10291430
ERR13267861
SRR18027673
SRR20932235
SRR31780161
SRR19473725
SRR23647426
SRR16205764
ERR13472138
SRR23140054
SRR26251603
SRR25613776
SRR29136948
SRR15962179
SRR16786697
SRR16301950
SRR21233472
SRR17003511
SRR19959365
SRR14405018
SRR15549575
SRR17872776
SRR18387466
SRR32058112
SRR17448242
SRR22996757
SRR24151036
SRR31841114
SRR26187580
SRR21671834
SRR15742423
ERR7756215
SRR16539165
SRR17364772
SRR24002102
SRR19320868
ERR8267185
SRR17019191
SRR17372340
SRR25263838
SRR12895630
SRR23645985
SRR15802813
SRR23036019
SRR20738125
SRR16630619
SRR21698322
ERR11414317
SRR20105374
SRR22315293
SRR25612042
SRR15777252
SRR22307155
SRR21307304
SRR27882017
SRR31288602
SRR16264583
SRR16673518
SRR19563480
SRR16648137
SRR23537794
SRR15087234
ERR12943275
SRR23058602
SRR31220318
SRR16627179
SRR21306658
SRR23055476
SRR16927135
SRR23011711
ERR13011618
ERR13453622
ERR13280855
SRR15628381
SRR17269709
SRR25589956
ERR13798625
SRR15945844
SRR16790813
SRR24886033
ERR12971277
SRR16720870
SRR16905734
ERR13592109
SRR16592423
SRR17115807
SRR25815012
ERR13011575
ERR11742887
SRR16026499
SRR19721324
ERR13457270
SRR20967603
SRR24661420
SRR20135530
SRR16648384
SRR21039113
SRR20994113
ERR13641353
SRR17799947
ERR13827118
SRR15024485
SRR21052981
SRR14309868
ERR12878282
SRR25066455
SRR21636441
SRR28558714
SRR25613237
SRR27670638
SRR21039415
ERR12926018
SRR17434512
SRR27338045
ERR13121440
SRR18304550
ERR13753288
SRR26251238
SRR15599149
SRR16650346
SRR23646160
SRR14464259
SRR21935850
SRR16264352
SRR16556507
SRR17185092
ERR10308221
SRR20977472
ERR12943103
SRR26391016
SRR16323200
ERR7113263
SRR20612920
SRR21216116
SRR17797215
SRR19284483
SRR25590604
SRR16128829
SRR15802411
SRR15149996
ERR12960111
SRR18760952
ERR11443471
SRR20565143
SRR12348496
SRR24746468
ERR13738001
SRR20737569
SRR17445349
SRR15778935
SRR21175548
SRR15139496
ERR13896141
SRR21477894
ERR12942375
ERR13871401
SRR15821746
SRR22991162
SRR16178396
SRR27758521
SRR22333555
SRR19205880
SRR21583171
ERR13048798
ERR12845320
SRR16150616
ERR12384781
SRR21994389
SRR30656624
SRR20612738
SRR18069557
ERR13399604
SRR19562288
SRR21252617
ERR13401199
SRR16187720
SRR26905581
SRR15864953
SRR17203909
SRR13194877
SRR15650389
SRR18081876
SRR23489588
SRR18341625
ERR5758482
SRR13565683
SRR20920246
ERR12934319
ERR13923407
SRR18069018
ERR12963531
SRR22391631
SRR21670061
ERR12751391
SRR23896512
SRR20578454
SRR24428729
ERR13890323
SRR20554443
SRR15531952
SRR18068262
ERR13269343
SRR19472513
SRR15892898
SRR14463733
ERR13022871
SRR18081947
SRR17473318
SRR17390140
SRR20492943
SRR19460665
SRR17897983
ERR13847118
SRR15153333
ERR12898815
SRR20575983
ERR13678583
SRR18152068
SRR17928147
SRR23897871
SRR12529503
SRR30656607
SRR18688231
SRR17924874
ERR12821307
SRR25673425
ERR13039893
SRR21365687
SRR16622675
SRR16629935
ERR12905100
SRR20504157
ERR13012024
SRR23366139
SRR21948543
ERR13884122
SRR21222433
SRR24183573
SRR17708530
SRR22035936
SRR21824099
SRR17881627
ERR10307283
SRR25585980
SRR15224915
ERR12926364
SRR16943166
SRR21119518
SRR15865365
SRR25590150
SRR17691660
SRR21669989
SRR19475261
SRR15705971
ERR12967696
SRR25870644
SRR16737425
SRR15084370
SRR21718025
SRR21214176
SRR16467079
SRR17437868
SRR24481273
SRR21810879
SRR16713306
SRR17822187
SRR17209389
SRR30152620
ERR13791510
ERR13595371
ERR13608107
SRR16557332
SRR15344579
SRR17703348
SRR16755832
SRR17317575
SRR22346118
SRR20777923
SRR22328184
SRR16365170
SRR22929602
SRR22060080
SRR17269090
SRR16177931
ERR12897361
SRR28166510
SRR26268761
SRR29739981
SRR25588892
SRR26523264
SRR21366253
SRR19271783
SRR30614137
SRR16099020
SRR20057453
SRR25506444
SRR26781815
SRR17281678
ERR13056140
SRR21216375
SRR22237702
SRR24606642
SRR20977684
SRR16082776
SRR28689284
SRR27670684
ERR10322942
SRR15705379
SRR15863089
ERR11420112
ERR13893842
SRR17230673
ERR13236177
SRR16257290
SRR21792906
SRR27196158
SRR19722554
SRR21153614
SRR31287753
ERR10372271
SRR15585743
SRR26669246
SRR27991544
SRR26170702
SRR17365316
SRR16157358
SRR16787257
SRR16740799
SRR25066563
SRR24215644
SRR17895423
SRR17413904
SRR15892278
ERR7134908
SRR18158293
SRR23204631
SRR25587039
SRR15650870
SRR22384960
SRR27367638
SRR23342350
SRR23711931
ERR13040517
SRR15863825
SRR16744787
SRR19559644
SRR16469603
SRR15555729
SRR15983161
SRR16385706
SRR19478964
SRR16928493
SRR15916846
SRR19437560
ERR13938395
ERR12780432
SRR16026243
SRR15651599
SRR16348269
SRR25622864
SRR23261315
SRR23953008
SRR17207431
SRR17495621
SRR22740328
ERR13850732
SRR15985074
SRR21180294
ERR13125405
SRR22110912
SRR21768164
SRR21254120
SRR20404491
SRR16063146
SRR16255699
SRR16558813
ERR13785600
ERR13469182
ERR11583130
SRR20113864
ERR13690033
SRR17475850
SRR15513769
SRR22160719
SRR19447412
SRR18122120
SRR27499902
SRR18926373
SRR21516538
SRR16064827
SRR16890123
ERR12817472
SRR16376020
SRR20060807
ERR13937642
SRR19453603
SRR16214621
ERR13774958
SRR20494268
SRR17822273
SRR25589801
SRR16365817
SRR15875162
SRR27195762
SRR21001014
SRR21198416
SRR16545213
ERR13688435
ERR13891370
SRR15550431
ERR13751136
SRR16529745
SRR20979752
SRR21522530
SRR16593435
SRR15342653
SRR16483947
SRR29161584
SRR17697323
SRR31287309
SRR16658061
SRR29149038
SRR30606962
SRR21475696
ERR13638753
ERR13017689
SRR25067091
SRR15405060
SRR17433821
SRR17683186
SRR17057157
ERR13891463
SRR17856231
ERR13011034
SRR19457136
SRR22264310
SRR16628307
SRR18915223
SRR16673229
SRR16188304
SRR13527559
SRR15384763
SRR19775475
SRR19914038
SRR23470813
ERR13924815
ERR13283708
ERR12960466
SRR25261786
SRR16810153
SRR18663586
SRR23903404
SRR20506506
SRR16742450
ERR13799504
ERR13271917
SRR30535152
SRR19659184
ERR13690356
SRR15775139
SRR16730446
SRR22232692
SRR21962340
SRR17922624
SRR17149335
ERR12789890
SRR16725780
SRR16836412
SRR18465010
SRR21810980
SRR16926861
SRR23386123
SRR24323560
SRR19342339
SRR24583450
SRR21223119
SRR15747230
SRR21046092
SRR23508993
SRR18737598
ERR13399210
SRR15383262
ERR13041052
ERR13937717
SRR19711993
SRR16710260
SRR25418460
SRR18538140
SRR14330494
SRR15396717
ERR12897535
SRR18484997
SRR19951283
SRR20296476
SRR17993650
SRR19023910
SRR15823569
ERR13424010
SRR17452400
ERR13048815
SRR27838501
SRR15286877
SRR24547440
SRR27698669
ERR10663484
SRR16540637
ERR13851848
SRR19476423
ERR5739579
ERR13827821
SRR31419419
SRR20506183
SRR15662399
SRR16518724
SRR22216799
SRR25678490
ERR13482523
SRR22754749
SRR17966293
SRR15742179
SRR21270333
SRR26704271
SRR16658049
SRR22908693
SRR16226879
SRR22035537
ERR10386179
SRR16223750
SRR21139276
SRR18123374
SRR22830517
SRR15572658
ERR12817371
SRR30410201
SRR27392394
SRR19222730
SRR22503520
SRR31434737
SRR31293514
SRR21114588
SRR21165663
SRR15619934
SRR23896731
ERR5758675
SRR21711620
SRR19551869
SRR32427711
SRR29134350
ERR12782580
SRR19320721
SRR22512387
SRR18153756
ERR13941253
SRR16368604
SRR20790676
SRR16924759
ERR13039831
ERR13874619
ERR13478449
ERR12822490
SRR18438103
SRR31277765
SRR15150875
SRR18068284
SRR19389933
SRR15865234
SRR14356535
SRR24990683
SRR21634958
SRR20135645
SRR15800520
SRR20390320
ERR13588761
ERR13237880
ERR12929260
ERR13477582
SRR15693255
SRR17871524
ERR13836045
ERR13751475
ERR12933875
ERR13420133
ERR12384602
SRR20520019
SRR17251569
SRR16061045
ERR12850078
ERR12853357
SRR21357054
SRR29674223
SRR19388383
SRR15124033
SRR25811960
SRR26523380
ERR12753885
SRR19889650
SRR21372208
SRR17854971
SRR17203346
SRR17115660
SRR26637484
SRR22739811
ERR13157395
SRR15314713
SRR20732084
ERR12858684
SRR20062100
SRR26044145
ERR13460009
SRR20059500
SRR19339165
SRR25026771
SRR15557649
SRR26375837
ERR13270848
SRR31651047
SRR20918768
SRR25612056
ERR13479465
ERR13687684
SRR23197424
ERR13052475
SRR16973584
SRR20305123
ERR13751819
SRR28981736
SRR29850299
SRR27337801
SRR27018349
SRR18483166
SRR14789232
SRR21458124
SRR25188013
SRR16836909
SRR21365196
SRR21645775
SRR15313696
SRR20781523
SRR14448516
ERR10036823
SRR17957225
SRR16635432
SRR22685525
SRR17165900
ERR13279163
SRR23599724
SRR17627012
ERR13022368
SRR14387882
SRR15547191
SRR18537855
SRR19045738
SRR19609100
ERR13672373
SRR29037104
SRR16178111
SRR17232736
SRR23645053
SRR17573164
SRR30517829
ERR12942343
SRR16783241
ERR12962109
SRR21797544
SRR12833736
SRR24042033
SRR20833366
SRR20171253
SRR21695422
SRR23898605
ERR13791356
SRR17468611
ERR13844129
ERR13889740
SRR24427703
SRR18045661
SRR16205234
ERR12972544
SRR20977873
SRR18764974
SRR15779473
SRR17176820
SRR31666299
SRR31220433
ERR5739025
SRR18759761
ERR13691622
SRR22720634
ERR13027533
SRR13302903
ERR5735880
SRR21162656
SRR21244428
SRR29805255
SRR16620278
ERR12958658
SRR21757552
SRR25678271
SRR21516246
SRR20289562
SRR15749740
ERR11797328
ERR13237020
SRR20404666
SRR16653214
SRR17497720
ERR5735985
SRR18520085
SRR17701088
SRR26410655
SRR21330711
SRR22502333
SRR15784417
SRR14463210
SRR21577025
SRR22090913
SRR21718755
SRR20518016
SRR16766374
SRR25190210
SRR21343451
SRR18255071
SRR22549434
SRR15984697
SRR18024174
SRR16778590
SRR21822929
SRR16364419
ERR11761112
SRR16779255
SRR19479818
ERR13132363
SRR18382292
SRR14400515
SRR17270155
SRR16757334
SRR14759224
SRR20884526
SRR17105370
ERR10423702
SRR31151520
SRR20990477
ERR13737747
SRR21900828
SRR17001709
ERR12884317
SRR18898861
SRR22248733
SRR26456440
ERR12885739
SRR21249205
SRR32293932
SRR23121442
SRR16128868
SRR18437500
SRR21338792
SRR20756809
SRR19911602
ERR10109157
SRR16318889
SRR15549018
SRR19275004
SRR21327222
SRR18075365
SRR17814430
SRR20422412
SRR22303405
SRR16070205
SRR15520109
SRR15921234
SRR18789931
SRR21156919
ERR13282833
SRR21271651
SRR18376370
SRR21703840
SRR16222671
SRR16494279
SRR18279392
ERR13005441
SRR20763247
SRR16067541
ERR12858049
SRR21178532
SRR27392412
ERR13922237
ERR13462775
SRR15857233
SRR16837436
SRR30073877
SRR19627268
SRR15419996
ERR13279557
SRR18277609
ERR11604957
SRR21367686
SRR26840115
SRR20902529
SRR16830847
SRR16164595
SRR21364578
SRR21357070
SRR20857698
ERR13756331
SRR25695446
SRR23369458
SRR17437954
SRR15982956
SRR26669071
SRR19460499
ERR13267984
SRR16648372
SRR15976322
SRR30311819
SRR22162220
SRR16582363
SRR22959654
SRR16999957
SRR20612163
SRR18650945
SRR26524732
SRR22263146
SRR16872960
SRR16104867
SRR19473911
ERR12842216
ERR13888642
SRR23293807
ERR13644547
SRR21261264
ERR12904023
SRR19785742
SRR28960975
SRR15349609
SRR29790325
SRR18545400
SRR17352977
SRR21242818
SRR16657987
ERR13276551
SRR21976902
SRR17049048
SRR21703363
SRR16689202
SRR29682012
SRR22331648
SRR16672976
SRR21046215
ERR7959549
SRR18027306
SRR22998971
ERR5885211
SRR18129918
SRR23281063
SRR22962180
ERR13309748
SRR28686883
SRR18667383
ERR5736036
SRR17353170
SRR18705990
SRR17269535
SRR20612004
SRR19474666
SRR19205533
SRR16716808
SRR15124126
ERR11796228
SRR21623855
SRR17355626
SRR19480273
SRR15743102
SRR19464872
ERR12972480
SRR21637041
SRR30357636
ERR13784480
SRR15344844
SRR15140054
ERR13881394
SRR20505746
SRR20392846
SRR17814232
SRR29933137
ERR12858626
SRR30563504
SRR18372855
SRR21214262
SRR22037200
ERR13774501
ERR12856868
SRR23710478
SRR21249598
ERR13745983
SRR17362625
ERR13774442
SRR20347324
SRR21307040
SRR18020033
ERR13939249
SRR16051423
ERR13427634
SRR25063049
SRR17383113
SRR18732862
SRR20775908
SRR21393303
SRR21270029
ERR12856527
SRR21032511
ERR13419226
SRR20592888
SRR12925662
SRR14855624
SRR21745209
SRR22902510
SRR21215166
SRR16364060
SRR21259656
SRR15709112
SRR28268354
SRR27590658
SRR25955988
SRR31759398
SRR23473991
SRR30585793
ERR11743341
ERR11422772
SRR18714679
SRR16778701
SRR18653912
ERR12969912
SRR15977040
SRR14812260
SRR26865164
ERR12898824
SRR14898359
SRR18470695
ERR13020711
ERR5735394
ERR13078979
ERR12968615
SRR18387431
SRR22740170
SRR19551619
SRR16725385
ERR13047511
SRR16022934
SRR18503301
SRR17920781
ERR9134242
SRR26899398
SRR25986051
SRR21475351
SRR19533513
ERR13237036
SRR14395942
SRR17495640
ERR13282039
ERR13646090
SRR18246199
ERR13277879
SRR21382706
SRR16247888
ERR13185241
SRR22194266
SRR17372670
SRR22241488
SRR15272543
SRR19511937
SRR22178684
SRR25074921
SRR17203498
SRR16705327
SRR20010134
SRR20347434
ERR13464613
SRR21251824
ERR13234182
SRR25642874
SRR14404561
ERR13917770
SRR20990565
SRR18025443
ERR13429290
SRR18535714
SRR20665751
SRR17369821
ERR13896583
SRR26682661
ERR7184910
SRR29137807
SRR21240725
ERR13030147
SRR22333464
SRR21451054
SRR17475345
SRR25066448
SRR22161878
ERR13401865
SRR18153384
SRR19211231
SRR12755073
SRR16900864
SRR26315978
SRR17594444
ERR12818217
SRR21364375
SRR17051241
SRR23508702
ERR13608993
SRR20778130
SRR19993020
SRR21383802
SRR23608936
SRR16735331
SRR17351001
SRR17353519
SRR25633705
SRR20506635
SRR16528891
ERR13238460
SRR32012151
SRR19136688
SRR20519979
SRR16602267
ERR13477144
SRR24989025
SRR14331207
SRR22950633
ERR13873059
SRR18484671
SRR17131432
ERR13738551
SRR27604771
SRR16580133
SRR29540852
SRR19586237
SRR26682492
SRR14855788
ERR13182902
ERR13076207
SRR22432097
ERR13479272
SRR31222870
SRR21574557
SRR15397032
ERR13784646
SRR17879215
SRR17563946
DRR607613
SRR28419027
ERR12923337
SRR19447431
SRR20506084
SRR25001855
SRR21886706
SRR16728683
ERR12756369
SRR21248105
ERR12859579
SRR16374138
SRR15977827
SRR16579322
SRR16709104
SRR15717022
SRR18667210
SRR17201574
SRR20305465
SRR16720620
SRR16178175
ERR13794752
SRR20353674
SRR20780231
SRR17351014
SRR21458428
ERR13017649
SRR18025930
ERR13616036
SRR22246350
ERR11795112
ERR13642712
SRR18257675
SRR31110257
SRR21711411
ERR13646124
SRR25190750
SRR17363872
SRR16810535
SRR17708777
SRR21497965
SRR32331487
SRR13527585
SRR24762536
ERR13047646
SRR16783507
SRR17878908
SRR16256281
SRR16128567
SRR16860659
ERR13878863
SRR16783242
SRR22265230
SRR19599846
SRR16339243
ERR12786962
SRR18122954
SRR17995094
SRR26188011
SRR22160267
ERR13672181
SRR18703359
SRR17268675
SRR18133091
SRR31808217
SRR31711358
SRR16163237
SRR25187939
SRR16539477
SRR20206062
SRR23736226
ERR10421592
SRR16545793
SRR17871814
SRR21335927
SRR19287188
SRR16592204
ERR12879702
SRR21244975
SRR23585985
SRR21624041
SRR16469115
SRR18377345
ERR12966370
SRR28689585
SRR18001207
ERR12938727
SRR15224199
SRR15601040
SRR19389003
ERR13687285
SRR22999480
SRR22277928
SRR18720851
SRR16652545
SRR16697840
SRR21410505
SRR21744382
SRR16853392
SRR22977595
ERR13048647
SRR20293869
SRR25616529
SRR15363965
SRR16723421
SRR17375726
ERR13616321
SRR21728910
ERR12964617
SRR29128836
SRR16712189
ERR13687173
ERR13573226
ERR13307807
ERR13242375
SRR17492096
ERR13477303
SRR17099444
ERR11742101
SRR15150821
ERR12895887
SRR16365739
SRR18272016
ERR13884770
SRR21343593
SRR22972561
ERR9714855
SRR21458915
SRR25630644
SRR20490891
SRR24687227
SRR19498627
SRR19914664
ERR13790666
SRR21557106
ERR12905821
SRR27547387
SRR18438283
SRR18068381
SRR16590585
SRR16024216
SRR22850721
ERR12754569
SRR20780942
ERR10628006
SRR17917858
SRR21746265
SRR25190070
ERR6897525
SRR19031735
SRR18043408
SRR22948527
ERR13607933
SRR17887740
ERR13923898
ERR13281628
SRR28296190
SRR18540984
SRR18343039
SRR27600886
SRR17124751
ERR13587275
ERR13885464
SRR16530544
ERR13046743
SRR25590390
SRR22884108
ERR13889330
SRR15285037
SRR22903511
SRR19610832
SRR16252382
SRR21566793
SRR16024593
SRR19863969
ERR12753596
SRR20060901
SRR29744825
SRR17508176
SRR21965956
SRR22450877
SRR21368303
SRR22384467
SRR20960695
SRR26105011
SRR16567293
SRR21963337
SRR31711050
SRR19530020
SRR16846659
SRR15787125
ERR13053901
ERR13892289
SRR18154951
SRR25731970
SRR21994798
ERR11845904
SRR21271146
SRR17490801
SRR21537356
SRR27986587
ERR12878746
SRR31277815
SRR21154921
SRR18229286
SRR22216582
SRR23643006
ERR13893057
SRR15352754
SRR16057045
SRR22992651
ERR12858825
SRR15746287
SRR15152058
SRR27471159
SRR21265391
SRR20047669
ERR12929387
SRR22844240
SRR19260638
ERR13693480
SRR18247465
SRR18789963
SRR23475589
SRR22308411
SRR16559207
ERR13469948
SRR29150934
SRR16060111
SRR17353100
SRR17895453
SRR16557727
SRR25819609
ERR13130028
SRR15284882
SRR17616559
SRR31961195
SRR18725575
ERR12928515
ERR13056871
SRR23782004
SRR16175170
SRR20872347
SRR17099577
SRR25878683
SRR12529592
ERR9134275
SRR24896792
ERR13591057
SRR19328132
SRR27278860
SRR25417359
SRR17271680
SRR25061270
SRR12529498
SRR29035020
SRR18155481
SRR19361003
ERR13741109
SRR25186091
SRR20683649
SRR19721385
SRR15389454
SRR22349529
SRR15661243
ERR13315137
SRR16175369
SRR14464124
SRR20359758
SRR18281599
SRR15855669
SRR14395020
SRR18300375
SRR25191710
SRR22976031
SRR15290649
SRR17591993
SRR15406908
ERR13848989
ERR13793817
SRR23729033
ERR8157686
SRR20275671
ERR5734174
SRR21178952
SRR17420028
SRR16742443
SRR17135573
SRR28308951
SRR16737728
ERR13688391
SRR25633543
SRR25677728
SRR17878983
ERR13469108
SRR19136747
SRR14855769
SRR22237209
SRR21962324
ERR13749267
SRR23396668
SRR21718711
ERR13693451
SRR16674521
SRR18144871
SRR17616985
SRR20353485
ERR5889014
SRR16765606
SRR16165061
SRR15189182
SRR23178066
SRR17916958
SRR20566594
SRR20590774
ERR12919063
SRR17975606
ERR13240963
SRR20960635
SRR21792840
SRR22119247
ERR13079764
SRR15600065
SRR19436270
SRR15660583
SRR23204795
ERR13829867
SRR29153099
SRR23293678
SRR16232939
SRR16258687
SRR21324964
SRR19844743
SRR15531206
SRR24481116
SRR17847399
ERR12928778
SRR15581430
SRR15777980
ERR12876583
SRR20967714
SRR21372412
SRR17856095
SRR20447055
SRR16942497
SRR19563203
SRR21698697
SRR18466634
SRR16869148
ERR13157014
SRR21145310
SRR15856264
SRR20567492
ERR12881402
SRR23710102
SRR16260711
SRR19956892
SRR21372565
SRR20999819
SRR29335071
SRR21152532
SRR19951479
SRR29063871
SRR19440171
SRR20348210
SRR17117194
ERR10040914
SRR14390875
SRR16064973
SRR19746334
SRR22344927
SRR22149072
SRR17205589
ERR12935409
SRR20553591
SRR27473952
SRR29540873
SRR16653764
ERR13579036
SRR21478822
SRR22844767
SRR20595273
SRR17368339
SRR15396583
ERR13938190
SRR16081675
SRR15863140
ERR13621871
SRR21372728
SRR23599508
SRR20780599
ERR13754629
SRR14474745
SRR15626017
SRR22216975
SRR20611645
ERR13450566
SRR21216753
ERR12850887
ERR13234516
SRR14394922
SRR19491719
SRR22241050
SRR23204381
SRR20698717
ERR13849502
SRR18636774
SRR19527052
ERR12836884
ERR13026128
ERR13237934
SRR25878719
SRR16144993
SRR21029926
SRR15275880
SRR15783801
SRR18069296
SRR16084706
ERR13674906
ERR13869109
SRR15585580
SRR25616457
SRR17328977
ERR13878861
ERR13845857
SRR14356195
SRR25673712
ERR13240037
ERR11412961
SRR18014552
SRR21808864
SRR18786364
SRR14192909
SRR13300184
SRR14446940
ERR12880226
SRR17165823
SRR16127406
SRR24184136
SRR12340747
ERR13799590
ERR13852984
SRR16694853
SRR19721995
SRR14451025
ERR10025624
SRR20678016
SRR24357342
SRR23292998
SRR31666699
ERR12968222
SRR21852751
SRR19438456
ERR13487834
SRR26054759
SRR17362177
SRR13062610
SRR20581111
SRR20682256
SRR22289805
SRR15862717
SRR14906008
SRR19564574
SRR32118377
SRR20933758
SRR15947906
ERR13122871
SRR19258062
SRR20571050
SRR16158867
SRR16325913
SRR14758776
ERR12835466
ERR13941653
SRR17357324
SRR22239390
ERR13941795
ERR12979508
SRR25066392
ERR12855324
SRR17428351
SRR23373656
ERR13054749
SRR17060246
SRR16791608
SRR16047176
ERR13736167
SRR15490650
SRR20778616
SRR15865240
ERR13029285
ERR12904757
ERR13888325
SRR18705059
SRR17353873
ERR12935180
SRR16265165
SRR19437759
ERR10388270
SRR19304545
SRR29744672
ERR13015323
ERR13844574
SRR13918762
SRR18258089
SRR19339318
ERR12933046
SRR20590498
SRR16710178
SRR23057587
SRR21249001
SRR16851586
SRR15201388
ERR13889257
SRR20741284
SRR12755336
SRR30521733
SRR20135246
SRR13178987
SRR15906771
ERR13287161
SRR16790524
SRR19469985
ERR13869252
SRR17185469
SRR17444839
SRR16606929
SRR16320212
SRR16735422
SRR22113074
SRR19993083
SRR22258452
ERR10825631
SRR16717836
SRR16736431
ERR13751825
SRR21479517
SRR19756644
ERR12974735
SRR19479018
SRR24427219
SRR28122292
SRR19642645
SRR20471694
SRR15624558
SRR22989445
SRR16957755
SRR16942180
SRR21962003
SRR19771871
SRR17867294
SRR21698408
ERR13639896
SRR23067686
SRR13300334
SRR22829357
SRR21873038
SRR15488251
SRR26544882
SRR15961642
SRR25458624
SRR16006122
SRR17966250
SRR20947214
ERR12887905
SRR17419455
SRR18438504
SRR15805875
SRR20081881
SRR25264186
SRR18159610
ERR12885539
SRR17207716
SRR15745343
SRR16629990
ERR12926347
SRR19500346
SRR17701489
SRR20290920
SRR27438241
SRR16834111
SRR21043976
SRR12530839
ERR13457606
SRR18789964
ERR13281578
SRR25053129
SRR19383656
SRR17853390
SRR12751227
SRR26524888
SRR16537799
ERR13622616
SRR18685431
SRR27995720
ERR13954555
SRR16874727
SRR19468891
SRR18387475
SRR18210999
SRR18669951
ERR12844621
SRR16278472
ERR13264297
SRR16659243
SRR16695083
SRR21451633
SRR27642574
SRR24511382
SRR20960955
ERR13938506
SRR15281768
SRR19449100
SRR22908712
SRR30538782
SRR21040681
SRR20488742
ERR13466392
SRR16278931
ERR13776307
ERR5735836
SRR15275885
SRR16984307
ERR10104451
ERR9808631
SRR28528605
SRR22036600
ERR12856604
SRR31293552
SRR15857615
SRR17649358
SRR22395915
ERR12823150
SRR19648459
SRR14399481
ERR13588817
SRR27482489
ERR13422656
ERR13272448
SRR17922212
SRR21214307
SRR20919864
SRR17571154
SRR17052833
SRR31289617
SRR18160482
SRR16466662
ERR13462353
SRR15751104
SRR21671740
SRR16162793
SRR21539081
SRR19457677
ERR13076455
SRR19928769
SRR16317403
SRR22739921
ERR12931809
SRR19463814
SRR18665066
SRR22883978
SRR16150113
SRR21259886
SRR17356327
SRR16183972
SRR19459884
ERR13460232
SRR23953734
SRR15705961
SRR19853020
SRR18471403
ERR10321981
ERR13921462
SRR17444997
SRR19757101
SRR19672196
ERR10037134
SRR21641949
SRR17797977
SRR16630213
SRR20518669
SRR20960225
ERR12894809
ERR12933135
ERR10384671
SRR22999932
SRR30872462
SRR15627109
SRR27150165
ERR13756315
SRR23293758
SRR21948411
SRR17612286
SRR17176599
SRR16705725
SRR17634230
SRR22451501
SRR17353994
SRR21244054
SRR17364170
SRR21597193
SRR16624528
ERR12885923
SRR16366083
SRR14919133
SRR17957608
SRR21190171
ERR13746480
SRR17351566
ERR10303633
SRR27418091
SRR15439940
SRR21915152
SRR29250010
SRR16175751
ERR13446060
SRR15955140
SRR18689256
ERR13275765
SRR27478077
ERR12846444
SRR20345351
SRR16176592
SRR27678333
ERR13639049
ERR13182218
SRR24114441
SRR19493963
ERR13884047
SRR16176230
SRR26786062
SRR16243850
SRR12754450
SRR15746982
SRR19459992
SRR17003913
SRR22502109
SRR28686487
SRR18241832
SRR18142172
SRR21409512
SRR17690438
SRR24972565
SRR17057378
ERR13056439
SRR19481995
SRR22216642
SRR18373434
SRR20884874
SRR26500477
ERR9077621
ERR12751357
SRR20304086
SRR17871671
SRR26135442
SRR22754300
SRR29540368
SRR19338629
ERR13054884
SRR23710645
SRR23139900
SRR17700775
ERR13010818
SRR17472650
SRR16476128
ERR13310439
SRR19720993
SRR18144716
SRR16220855
ERR7184298
ERR13672052
SRR24781563
SRR23258384
SRR16305658
SRR25191128
ERR13778044
SRR16623219
SRR25625657
SRR18668962
SRR16537567
SRR22927741
SRR17887243
ERR7222668
ERR13581848
SRR16705032
SRR15977378
SRR13668300
ERR13242281
SRR21368434
ERR13919529
SRR16973746
ERR13240025
ERR13681790
ERR13074773
ERR12838579
SRR26637223
SRR20566238
SRR15616833
ERR13018616
SRR17613861
SRR14429555
SRR15418123
SRR17882419
SRR18403594
SRR20779420
SRR16213235
SRR21558564
SRR24109864
SRR23645199
SRR18914750
SRR20565336
ERR11742192
SRR17005062
SRR22976007
SRR19066049
SRR19482993
SRR21762299
SRR15541754
SRR15877163
SRR16373692
SRR26102465
SRR19066184
ERR13646287
SRR20394597
SRR17998877
SRR26676472
SRR29296368
SRR16006885
ERR13691438
SRR19468901
ERR13640528
ERR12817419
SRR20550897
SRR20794973
SRR15707200
SRR20944402
SRR24269999
SRR19066038
SRR21738036
ERR12965920
SRR15270513
ERR13268342
ERR12835389
SRR20807354
SRR20061380
SRR16363866
SRR17367045
SRR16623293
SRR15721815
SRR16739182
SRR25587166
ERR13470574
SRR27761326
SRR17796676
SRR22060055
ERR13574560
SRR19491103
SRR21124434
SRR19311553
SRR16788228
ERR13400552
SRR24460948
SRR16247401
SRR16724653
SRR12245346
SRR18592602
SRR21809289
SRR21252567
SRR21965739
SRR17957295
SRR16070208
SRR19866600
SRR17280547
SRR22036262
SRR30517470
SRR21704407
ERR11799115
SRR23064715
SRR18049823
SRR19044995
SRR14397018
ERR12963516
SRR24161565
ERR11437302
SRR14452503
SRR13918454
SRR20652996
SRR16725864
SRR20653002
SRR21000290
ERR10307560
SRR14396075
SRR20294118
SRR13374081
SRR17054806
SRR19755320
SRR28814189
ERR8061545
SRR16659367
SRR20578405
SRR23011033
ERR12877279
SRR30571908
SRR23011417
SRR16766170
SRR25025576
SRR32241023
SRR21157979
SRR30410395
SRR28165363
SRR17820005
SRR17435238
SRR24767078
SRR20135314
SRR16467054
SRR17135625
SRR17355720
SRR23145429
SRR17595141
ERR12837827
SRR19853960
SRR19454287
SRR21154911
SRR20932829
SRR21372288
SRR26331433
ERR13038473
SRR17311247
SRR18926602
SRR16025258
ERR11805389
SRR21040547
SRR29650567
SRR17056690
SRR28702667
SRR22878885
SRR16778294
ERR13038837
ERR13144604
SRR22976168
SRR31666382
SRR21796335
SRR30538450
SRR20136251
SRR31145294
SRR25910097
SRR15628191
ERR13580452
SRR16176603
ERR13939565
SRR18279151
SRR17571881
SRR16147134
SRR19610761
SRR16780225
SRR22987963
SRR16580157
SRR18397949
SRR21252420
SRR23471711
ERR12795180
SRR21409501
ERR13307036
ERR10322031
SRR21113807
SRR20571978
ERR13055288
SRR21394259
SRR24426722
SRR18966387
SRR21960956
SRR19301328
SRR21641909
SRR17230735
SRR21610905
SRR26105017
SRR17213677
ERR13027762
SRR16021120
SRR14389082
SRR29896750
SRR21962208
ERR13844839
ERR13581855
SRR16570709
SRR22959628
SRR22391614
SRR15621597
SRR17377554
ERR13449122
SRR16987898
SRR21368184
ERR7413257
SRR20291241
SRR15159243
SRR16654054
SRR17468659
SRR21326592
ERR12823080
ERR13275204
SRR16483925
ERR13888288
SRR23027200
SRR23713261
ERR13645469
SRR17810029
SRR18211715
ERR13462139
ERR10040956
SRR19781210
SRR16747861
SRR21546203
SRR16256098
SRR18704008
ERR13689868
ERR13049468
SRR17354268
SRR21965115
SRR15651276
SRR17367606
SRR25059899
SRR17375323
SRR16374601
SRR19721128
SRR17214727
SRR21889395
SRR15748486
ERR13458239
SRR15972978
SRR15246611
SRR23293493
SRR14208685
SRR15705610
ERR12795902
SRR31122938
SRR17993461
ERR13124464
SRR19337766
SRR12530451
ERR10305645
SRR20639482
SRR17492114
SRR16464184
SRR16843995
SRR12925705
SRR29296376
SRR15783659
SRR22239077
ERR13835291
SRR30941687
SRR15625858
ERR13683974
SRR15753186
ERR12255499
SRR17924393
SRR18483176
ERR13477488
SRR15590919
SRR20467909
SRR16363822
SRR17447229
SRR21138788
SRR21223158
SRR31222825
SRR16175048
SRR21255706
SRR18764914
SRR15899638
ERR13825501
DRR318801
SRR17802079
SRR15612756
SRR18254995
SRR21704590
SRR28296622
SRR21702323
SRR17875025
SRR26665046
SRR30918216
ERR11804543
ERR10027836
SRR16484319
SRR25626053
ERR13399440
SRR25626289
SRR22383551
SRR18044611
ERR13728625
SRR22149013
SRR26353750
SRR25468196
SRR21509322
SRR19360899
SRR25186102
ERR11838345
SRR13565805
ERR13080438
DRR601297
SRR24013201
SRR16585677
ERR13776029
SRR19390717
SRR14998167
ERR11443353
SRR21260801
SRR21252041
ERR12839821
SRR19272285
SRR15289898
ERR13486767
ERR11412884
SRR23027193
SRR16923926
ERR13145615
SRR27503081
SRR17218990
SRR24762489
ERR13046728
ERR13689765
SRR22451179
SRR24204521
SRR19337985
SRR20447747
SRR26331244
ERR12929705
SRR21370450
SRR19595058
SRR19534286
SRR21873211
SRR19910397
SRR22346172
ERR13595666
SRR18278155
SRR27690784
SRR22686061
SRR22331365
SRR21666612
SRR31000711
SRR18665267
SRR22884226
SRR21214415
SRR22493576
SRR17928736
SRR22976821
SRR21213478
SRR22576497
SRR21711562
SRR27838533
SRR27995315
SRR23471351
ERR13039706
SRR26892481
SRR17709208
SRR15707162
SRR16493001
SRR30171065
SRR22178927
SRR23374105
ERR13023457
ERR12897915
SRR23140911
SRR22996680
ERR6575483
SRR16259059
SRR29335023
ERR12858915
SRR32428939
SRR19468655
SRR25407998
SRR16083718
SRR21294425
SRR19460074
ERR12836745
ERR12965723
ERR5734256
ERR11794912
ERR13023622
SRR27991567
SRR14450652
SRR26170445
SRR20211729
ERR12889052
ERR13688801
SRR19473675
SRR21896234
ERR13454901
ERR13455100
SRR31666690
SRR12755343
SRR16674187
SRR26805655
SRR14898606
SRR17205819
SRR29053687
SRR20382988
SRR27719925
SRR25387510
SRR24603243
ERR11799201
SRR20612284
SRR15224322
SRR16211710
SRR27240125
ERR10665476
ERR13443257
SRR15282211
SRR15624613
ERR10036663
SRR17564110
SRR20507959
ERR13135185
SRR13179380
ERR13879413
ERR12786536
SRR20002803
SRR19466380
SRR28043138
SRR15544396
SRR21479264
SRR21561337
SRR21873627
SRR21042891
SRR21248697
SRR19942059
SRR18097780
ERR13638370
SRR20545399
SRR15915881
SRR25001595
ERR13792722
SRR17204231
ERR13419773
SRR13129763
SRR21251912
SRR17417216
SRR25061259
SRR20572984
SRR16368714
SRR16682546
SRR19481391
SRR16060923
SRR16911053
SRR16833514
SRR17299945
SRR15246447
ERR13793565
SRR22451910
ERR13845147
SRR18402960
SRR18820924
SRR17330412
SRR21671508
ERR13845125
ERR12977017
SRR26726154
SRR17855741
SRR22383855
ERR13155681
ERR5759484
SRR19437928
ERR13683551
SRR22362602
SRR21170220
ERR13012915
ERR10015816
SRR19469371
SRR19447792
SRR16199663
SRR12751206
SRR24389973
SRR27297174
SRR14394268
SRR21451297
SRR18257687
SRR17847550
SRR19459891
ERR13131571
SRR23258963
SRR29162156
ERR12974861
SRR16385502
SRR13955824
ERR13057163
SRR26415743
ERR13122197
SRR19320101
SRR28047864
SRR15620934
SRR12894523
SRR23342874
SRR19954942
DRR605887
SRR23906329
SRR18938399
SRR21873102
SRR15384625
SRR25414902
ERR13271441
SRR20233609
SRR17176784
ERR11760371
ERR13420427
SRR17001592
SRR23145904
SRR18160341
SRR17443703
SRR30324572
SRR16869087
SRR21476436
SRR17213642
SRR20611459
SRR22734557
ERR13595874
SRR27853715
ERR12823928
SRR23475627
SRR29540910
SRR24110078
ERR13745654
SRR20978702
SRR20575459
SRR16521022
SRR16603451
SRR26456560
SRR24041657
SRR20858017
ERR12903859
ERR11799257
SRR20491013
SRR20096697
SRR19340593
SRR20058940
SRR19446740
DRR438334
SRR22864613
SRR19599574
SRR20536168
SRR16622759
SRR29150974
SRR23620123
SRR31980412
SRR17881597
ERR13896699
SRR19954977
SRR16807298
SRR22951734
SRR19600684
SRR22583644
SRR22330925
SRR16613747
ERR12846390
SRR21451352
SRR18057687
SRR25261192
ERR13025346
SRR20392889
SRR20570578
ERR13592481
SRR13955867
ERR10305424
SRR28776870
ERR13024922
ERR12854931
ERR13756727
SRR22866096
ERR13029219
ERR12901217
SRR21392136
SRR19955063
SRR16874623
SRR22584315
SRR24991251
SRR25026708
SRR17471620
SRR19211007
ERR12882768
SRR18075885
SRR17427997
ERR11435861
SRR19383681
SRR14404032
ERR13829607
ERR13638494
SRR15353156
SRR21539194
SRR17245591
SRR17445634
SRR25631038
ERR12900684
SRR16537494
SRR21338383
ERR12904889
SRR19747989
SRR20446834
SRR16469620
ERR13075969
SRR15980741
SRR30149829
ERR13844716
SRR19311163
SRR16067363
SRR22830355
SRR21070194
SRR19463085
SRR22998772
SRR16069828
SRR14321224
SRR20742132
SRR20980532
SRR19478319
SRR18341935
SRR15153629
ERR10304275
SRR21156820
ERR13271037
SRR21899718
SRR21067062
SRR15960753
SRR22988739
SRR23489338
SRR21252039
SRR16651976
SRR21963537
SRR14372242
SRR16150554
SRR22035834
SRR16791053
SRR21242781
SRR21479402
SRR26055126
SRR23470656
ERR13616398
ERR13055689
SRR25599297
SRR19031920
SRR17077344
ERR11422820
SRR30179573
SRR23046392
SRR30614279
ERR5759297
ERR11437232
SRR24599281
SRR22835511
SRR19563550
SRR15994775
ERR10104911
SRR27499767
ERR11443133
SRR24010731
SRR16378103
ERR13055692
SRR27117935
SRR16075261
SRR16261303
SRR12530828
ERR12788906
SRR22685522
SRR15785618
ERR12793290
ERR13455271
SRR18221564
ERR13056620
SRR18001653
SRR21711538
ERR13689614
ERR13472364
SRR18159770
ERR11417104
ERR13042849
SRR31989311
ERR7213443
ERR13125427
SRR17754283
ERR13008325
ERR8268253
SRR16328814
SRR20742399
ERR13050642
ERR10096586
SRR16036016
SRR16746669
SRR22294661
SRR19140599
SRR21801969
SRR22938585
SRR16106337
ERR12939998
SRR31009579
ERR13022105
SRR31232578
SRR22036423
SRR22120081
SRR12755447
SRR16379297
ERR13465377
SRR22119339
SRR16723908
ERR13079147
SRR20347856
SRR15622940
SRR24795876
SRR27449734
SRR20886524
SRR22850999
SRR21557230
SRR21366143
ERR13048171
ERR11804283
SRR18342172
SRR26556255
SRR21772253
SRR22036538
SRR28166717
SRR19485651
ERR13146123
ERR12888238
SRR18275896
SRR19791725
ERR13398501
SRR20888595
SRR31223506
SRR19479769
SRR18702617
SRR19722579
SRR25546236
SRR21039108
SRR15148117
SRR15717179
SRR20649285
SRR21224736
SRR18592575
ERR13133939
SRR20506452
SRR19383115
SRR30312123
SRR21244927
SRR20663796
ERR13639654
ERR13043274
SRR17683030
ERR13273957
SRR19407015
SRR12334043
ERR13574572
SRR20776276
SRR18122447
SRR26677409
SRR16478342
SRR19955090
SRR27884751
SRR21698428
SRR20612997
SRR25812120
SRR14388275
ERR13679308
DRR603263
SRR19957361
SRR16735260
SRR26171036
ERR13851120
SRR17101421
ERR13462064
ERR13311158
SRR20507721
ERR12848827
SRR19493966
SRR14450719
ERR12835531
SRR21877113
SRR15396343
SRR14857385
SRR26724713
SRR17052496
SRR20420043
ERR12794538
SRR23711694
SRR19476847
SRR30534971
SRR23140647
SRR31794087
ERR13694406
SRR20932474
SRR16633006
SRR16100152
ERR7054450
SRR15272042
SRR16257677
SRR29161445
SRR17051456
SRR25024766
SRR20545299
ERR13592699
SRR20781277
SRR30840148
ERR13694814
SRR32035582
SRR25414305
SRR18937425
SRR17131027
SRR25067243
SRR21009492
SRR19480973
ERR13797342
SRR25589771
SRR16878748
ERR13233197
ERR13682871
SRR16323057
SRR18402107
SRR27670851
SRR30402235
ERR13079193
ERR12838094
ERR13845235
SRR20304387
ERR13125526
ERR13236549
SRR17536613
SRR20663834
SRR29162073
SRR30517932
SRR29668813
SRR16269251
SRR19434061
ERR13739673
SRR16025271
SRR19689084
SRR17324256
SRR19956576
SRR23470668
ERR13774257
SRR16064508
SRR22927209
ERR13234685
SRR14378267
SRR16699074
SRR17490982
SRR16145561
SRR16806270
SRR18077772
SRR20531573
SRR22341475
ERR13685381
SRR29153227
SRR15284872
SRR19530693
SRR21451197
SRR20380262
SRR13179257
SRR18279170
ERR13010577
ERR13146266
SRR23067529
SRR16671400
ERR13271552
SRR16806465
SRR17370712
ERR13849028
SRR18440323
SRR20058906
SRR16386299
SRR26976444
SRR17006413
SRR16751014
SRR17773310
SRR16589036
SRR15589108
ERR13306878
SRR31286823
SRR16385375
SRR20277303
SRR17124996
SRR17368876
SRR23373496
SRR21369393
SRR20883990
SRR16657752
SRR18075506
SRR30792633
ERR13752893
SRR21440586
ERR13681615
SRR26085178
SRR20579002
SRR16380282
SRR29086674
SRR23358666
ERR13621795
SRR17812386
SRR14446606
SRR21158475
SRR17452060
SRR21634988
ERR13778796
ERR13836490
ERR13180409
SRR23903470
SRR21066132
SRR21162248
SRR19531936
SRR19814025
SRR23709497
SRR25587406
SRR21868522
SRR25062915
SRR16099129
SRR24356921
SRR20393049
ERR12904369
SRR25460759
SRR14337714
ERR5739243
ERR13798706
SRR21451813
SRR25064042
SRR20061395
SRR19267254
SRR19609404
SRR16570929
SRR22241128
SRR17018794
SRR15154499
SRR14192310
SRR25189399
SRR29146636
SRR18513219
ERR13469338
SRR19530021
SRR16466997
SRR29205350
ERR13835363
ERR13037771
ERR13961856
SRR18282406
SRR21522443
SRR23280704
SRR21245139
SRR15918815
SRR16374408
ERR13488032
SRR21243223
SRR28774244
ERR13460706
SRR21697782
SRR25678049
SRR21031889
SRR22683495
SRR20772848
SRR16071060
SRR16149534
SRR32240961
SRR18915489
ERR13756575
ERR13940629
ERR13751644
SRR15721994
ERR12752689
SRR19453007
SRR16006902
SRR32058138
SRR16176166
ERR13419621
SRR18020682
SRR14919152
SRR15708538
ERR10665293
SRR25985501
SRR21667768
SRR18018376
SRR16887587
SRR30585641
SRR21000074
SRR23258927
SRR29022711
SRR13179259
ERR9982437
SRR21016868
ERR13853271
SRR20206132
SRR18787391
SRR17349942
SRR17536641
ERR13751722
ERR13679883
ERR10423740
SRR16695135
SRR15857028
ERR9595694
ERR12938404
ERR12780714
SRR21666503
SRR12528544
SRR21367183
SRR14313520
SRR25671356
SRR24389983
SRR12753726
SRR21909424
SRR25681298
SRR17132858
ERR12922487
SRR12528100
ERR12963476
SRR15786364
SRR13178921
SRR27557680
SRR21598054
ERR12817118
SRR21213817
SRR25656177
SRR15488258
SRR21760640
SRR22975603
SRR21153545
ERR12792672
SRR27368042
SRR17613365
ERR12839310
SRR16688245
SRR15255342
SRR23198051
SRR16265969
SRR16779147
SRR23141732
ERR12921847
SRR21965407
SRR15748307
SRR22701634
SRR21075280
SRR15661037
SRR23368623
SRR23204657
SRR15878800
SRR31151229
ERR12919368
SRR22113694
SRR21597076
SRR27334516
SRR21573338
SRR31759432
ERR10107729
SRR32097724
SRR23036457
SRR15096489
ERR13005942
ERR12924925
SRR16779140
SRR19534591
ERR12857432
SRR21246557
SRR16921452
SRR23274223
SRR26596672
ERR10096192
SRR15857576
SRR17435756
SRR16026234
SRR17434628
SRR24083228
SRR22295069
ERR12836986
SRR21517154
SRR24607900
SRR15152212
SRR18401933
SRR22112879
SRR22734421
SRR19476935
SRR29025799
SRR16006175
SRR23306033
SRR27106580
SRR23046542
ERR12936121
SRR25303027
SRR15706139
SRR21059282
SRR17428841
SRR17136337
SRR22239273
SRR20672772
SRR19530427
SRR16678753
SRR14356130
SRR26380109
SRR22992018
ERR13309200
SRR21859667
SRR23475306
SRR23043768
SRR16810295
SRR16237068
SRR29043754
SRR27240181
SRR21976631
SRR18503389
SRR30656503
SRR20389562
SRR15748642
ERR13793122
SRR26523043
ERR13401119
SRR16127438
SRR25025486
SRR21947238
SRR32331479
SRR16565360
ERR13831288
SRR15620188
SRR20518506
SRR17373245
SRR21152884
SRR20536247
SRR16654800
SRR17960839
SRR20684019
SRR18188126
SRR18541809
SRR20593861
SRR16885020
SRR16483710
ERR13129871
ERR12934824
SRR16147025
ERR13272382
SRR18211020
SRR15352453
SRR20379831
SRR15554378
ERR13444630
SRR16623893
SRR19459465
SRR30298620
SRR15669817
ERR13233300
SRR23590391
SRR16779982
SRR21596537
SRR24460764
ERR12940694
SRR21574732
ERR11805879
ERR13048119
ERR12968256
ERR12923273
SRR16543836
SRR25264901
SRR16579886
SRR16149487
SRR17848592
ERR13428206
ERR13129693
ERR12822574
SRR25743170
SRR17323847
SRR21039104
SRR22237959
SRR22060165
ERR13287542
SRR21220525
SRR16843098
SRR27278468
SRR31292383
ERR12819552
SRR22005185
SRR20940837
SRR23209723
SRR21039958
SRR31289812
ERR13784491
SRR16653530
SRR20694411
SRR23897755
SRR25709608
SRR16739861
SRR22036232
SRR26044176
SRR16652260
SRR22264614
ERR12904275
SRR24746508
SRR15976066
SRR17901090
SRR13129939
ERR13694614
SRR25690425
SRR23906509
SRR21795463
SRR19244233
SRR25985871
SRR21042252
SRR16942540
SRR17149425
SRR12895070
SRR18157852
ERR13683061
ERR13687553
SRR20825421
ERR13443154
SRR16864498
ERR13471660
SRR15822720
SRR21772394
SRR15855334
SRR17313253
SRR18705938
SRR21450714
SRR20988169
SRR16807225
SRR17855802
SRR17137835
ERR13010217
SRR22819225
SRR24427023
ERR13676936
SRR31290885
ERR5732763
ERR12965756
SRR16075476
SRR16042379
SRR16874469
ERR12788138
SRR22433496
SRR30518274
SRR23912085
SRR20062113
SRR13919824
SRR20952609
SRR29414393
SRR16614446
SRR21214542
SRR21145174
SRR20096637
ERR13242011
SRR22246725
SRR16378427
SRR16604220
SRR20546289
SRR16556803
SRR18170955
ERR13052714
ERR13753197
ERR13885375
SRR22162838
SRR17354895
SRR30425528
ERR11760898
SRR19468767
SRR22878989
ERR13961744
SRR15572692
SRR19460786
ERR13313984
SRR16552372
SRR28173590
SRR15981112
SRR21342851
SRR19390589
ERR13842218
ERR11437569
SRR18736489
SRR13007759
ERR13640091
SRR22683841
SRR20682028
SRR18001556
SRR23471350
SRR21538930
SRR17708319
SRR18738310
SRR17328918
ERR12958763
SRR17359717
SRR15544169
ERR13574442
SRR20491941
SRR14448183
ERR12836290
ERR13155314
SRR15439987
SRR21145386
SRR20970438
ERR13885532
ERR13739916
ERR13589176
SRR19526036
SRR22996775
SRR20564471
ERR13845793
ERR13787040
SRR23368698
ERR12978373
SRR20961243
SRR21746092
SRR22902524
ERR6545900
SRR21371513
SRR27417534
ERR12782836
ERR13463658
SRR25067372
SRR27340192
ERR13638998
SRR23711493
SRR19724458
SRR17625112
SRR22720435
SRR32477322
SRR16861767
SRR21667138
SRR22035466
SRR18663284
SRR16713528
SRR15459961
SRR24708671
SRR18473537
SRR18573100
SRR17573026
SRR17129807
ERR12826026
SRR13606418
SRR21245314
SRR17252907
SRR30994060
SRR18539586
SRR22740950
SRR19390171
SRR21276188
SRR14337690
SRR18084772
SRR28965682
SRR18724615
SRR14404512
SRR17354872
SRR17370306
SRR23908073
ERR12967784
SRR17613598
SRR20737051
SRR19032264
SRR22908813
SRR18144987
SRR18025123
ERR13640327
SRR19423803
ERR13025277
SRR18820168
SRR18820061
ERR12790693
SRR17564036
SRR21243871
SRR17571603
SRR22976945
ERR13029707
SRR22253855
SRR31233594
SRR13748705
SRR19388785
SRR18939276
SRR18043683
SRR23204439
ERR10307561
ERR10036514
SRR20778602
SRR25985913
ERR13427840
SRR20612849
SRR16259293
ERR13751652
SRR20579938
SRR20960003
ERR13690778
SRR18519640
SRR22587002
ERR12855848
SRR25415932
SRR12528267
SRR14609484
SRR21914967
SRR15995645
ERR13841851
ERR12896203
SRR14392823
SRR23366079
SRR14720347
SRR16054861
SRR12753602
SRR16187859
SRR17627925
ERR13892487
SRR29025846
SRR17572086
SRR16305413
SRR23473395
SRR21795893
ERR9990536
ERR12786230
ERR5737514
SRR29137125
SRR27335010
SRR21224638
SRR21869137
SRR18159931
SRR14448780
SRR15479237
SRR21761774
SRR26316102
SRR29149140
ERR12878022
ERR13942528
SRR14405980
SRR15352296
SRR20780303
SRR21367630
SRR14898557
ERR13030170
ERR7254911
ERR11804733
SRR19025147
SRR19793691
SRR17848057
ERR12929714
SRR16625766
ERR12902173
SRR17592065
SRR25263399
SRR19532927
SRR16510438
ERR13308235
SRR20790862
ERR13310232
SRR25673984
SRR18665124
SRR19459492
SRR22950634
SRR17371902
SRR23275765
ERR13051980
SRR16652606
SRR18258417
SRR16278756
SRR20933222
SRR21216412
SRR29136945
SRR13195069
SRR17394062
SRR22912328
SRR15395543
SRR21517320
SRR20593224
SRR23979568
SRR29251010
ERR12780040
SRR17475228
SRR21115027
SRR16603412
SRR16328810
SRR24606718
SRR17378475
SRR23590817
SRR15149413
SRR16026498
SRR22239218
ERR13489217
SRR28779201
SRR21907433
SRR18401817
SRR20350888
SRR18724996
ERR12881671
SRR20564125
SRR25261656
SRR23057545
SRR18281792
ERR13134843
SRR15549911
SRR17106824
SRR16902006
SRR25590567
SRR20564345
ERR13941875
SRR20289472
SRR19023879
SRR19866589
SRR15159010
SRR22978278
ERR13799821
SRR18721235
SRR21795698
SRR23642464
SRR16499451
ERR13129096
SRR17056817
SRR19864274
ERR13044286
SRR15315405
ERR12790724
SRR31283265
ERR13591165
SRR17995397
SRR16236813
SRR22814991
ERR13786239
ERR13938412
SRR20917273
ERR12879522
SRR21365850
ERR13837767
SRR31225633
SRR21047288
SRR31779946
SRR17209444
SRR19447356
SRR22430254
SRR17493691
SRR17616977
SRR18221107
ERR10305881
SRR18483220
SRR26827277
SRR16624691
SRR16151136
SRR18541630
ERR12966969
SRR17060754
ERR12751101
SRR18781567
SRR17414376
SRR17381427
SRR19319012
SRR14459384
SRR19435879
SRR15915927
SRR29133422
ERR13288275
SRR20113850
SRR18160037
SRR17259518
SRR16496572
ERR13842185
SRR15313359
SRR22330397
SRR21697386
SRR12531494
SRR19389877
SRR19645225
SRR21623237
ERR11764538
SRR26938092
SRR17039777
ERR13791929
SRR27601209
SRR26900334
SRR23713517
SRR19246423
SRR20767079
SRR16638841
SRR18281683
SRR17269557
SRR16206211
SRR16510748
SRR16669753
SRR16695691
SRR16709634
SRR25577104
SRR21213685
SRR17881637
SRR15397196
ERR12902502
SRR25263723
ERR12787096
SRR16628236
SRR23319198
SRR22382138
SRR31741133
SRR17966625
ERR13420355
SRR22686090
ERR10107793
SRR19311281
SRR15919098
SRR20352447
SRR14792045
SRR22119683
ERR13156324
SRR27642710
SRR20519166
SRR27240232
SRR20772593
SRR28773688
SRR18258849
ERR13456509
SRR16653033
ERR10303590
ERR13242347
SRR13527716
SRR15590361
SRR21795642
SRR27326055
SRR20389882
ERR11837984
ERR13269105
SRR16717265
SRR27340303
SRR20359002
SRR17488385
SRR17299977
ERR13751442
SRR15774995
SRR16586483
ERR13457301
SRR16305652
SRR17355768
SRR16240317
SRR20883981
SRR28684820
SRR20885511
ERR12846147
SRR16386118
SRR16650552
SRR19457856
SRR15705570
ERR12929086
SRR13689891
SRR28774463
SRR17059956
SRR25066707
SRR16669081
SRR17671039
SRR22360864
SRR17975550
SRR27337578
ERR13776370
SRR19336713
SRR23035879
SRR19992938
SRR20947575
SRR21255886
SRR16283696
SRR23957127
SRR16167469
SRR25190659
SRR21809594
ERR13741066
SRR19659317
ERR13286597
ERR12918495
SRR16734992
SRR20573062
SRR16475365
ERR13690831
SRR20979304
SRR19297623
SRR16158417
SRR18759058
SRR16063623
SRR21868666
ERR13238777
SRR21762326
SRR18044417
SRR23593829
SRR18764776
SRR22467179
SRR19272212
SRR16698596
SRR25263207
SRR28196275
SRR22111196
ERR13574603
SRR24990482
SRR16781321
SRR26105021
SRR21082638
SRR16572417
ERR13890726
SRR17367185
SRR18355471
SRR16791394
SRR16537502
SRR16741596
ERR13041761
SRR23200530
ERR12970545
ERR13399373
ERR13873428
SRR19031743
SRR20291817
SRR22884846
ERR12789465
SRR15117203
SRR19439184
ERR13874309
SRR25677345
ERR9808308
SRR17926592
SRR16128989
SRR15158892
SRR27640486
SRR21197267
SRR19464541
SRR17388746
SRR25642821
SRR28683330
SRR21265211
SRR22451181
SRR26800949
SRR20352063
SRR17489254
SRR22494081
SRR15161888
SRR20537609
ERR11420167
SRR19563653
ERR12886553
SRR21636147
ERR13680928
SRR27018444
SRR22814370
SRR29161898
ERR13876145
ERR12929067
SRR17437271
SRR18737169
SRR16149516
SRR22813868
ERR8056831
SRR23611694
SRR24606668
SRR15945568
SRR20446967
SRR16926427
SRR20885060
ERR13729651
SRR22987992
SRR25697255
SRR21566818
ERR13838052
ERR13890747
SRR23474384
SRR21307485
SRR21223364
SRR20300722
SRR19723869
SRR14386397
SRR19853579
SRR15096452
ERR9595244
ERR13078119
SRR19485496
SRR27365928
SRR16006875
SRR18519203
SRR20573807
SRR16090409
SRR15965004
SRR25263424
SRR17110257
SRR15896167
ERR13036824
SRR21694901
SRR19719578
SRR22291736
SRR22191325
SRR22036305
SRR22909187
SRR16744036
SRR21937723
SRR14998012
SRR16375127
ERR13459679
SRR17131196
SRR17957062
ERR13681590
SRR26262039
SRR30410397
SRR21264875
SRR21565519
ERR12943183
SRR15741152
SRR19211457
ERR11742395
SRR22798574
SRR19490867
ERR13050262
SRR13302904
SRR18821210
SRR15729971
SRR23069115
ERR10386129
ERR12879886
ERR13017195
SRR21771834
SRR17282168
SRR28347867
SRR15838666
SRR30223835
SRR28528791
SRR25681113
SRR17001785
SRR17615894
ERR12852882
SRR15800540
SRR12752941
ERR8267548
SRR15656197
SRR20135716
SRR16261539
SRR17649549
SRR18052628
SRR16890033
SRR14386546
SRR30538472
SRR20806481
SRR16054765
ERR13046707
SRR19719326
ERR13499104
ERR13021013
SRR18044533
SRR28419178
SRR27547464
SRR16322808
SRR20423824
SRR25696670
ERR12823019
SRR17271249
SRR15709526
SRR24992691
SRR27992817
SRR16175422
SRR18727233
SRR18049768
SRR27279020
ERR12817786
ERR13845643
SRR17271529
SRR16026653
SRR15394248
SRR19471855
SRR21364415
SRR19298918
SRR22248886
SRR25190359
SRR20289581
ERR13016131
SRR20419728
ERR13078373
ERR12940551
ERR13754996
SRR21248523
SRR20664198
SRR20391577
SRR16650935
SRR19775055
ERR13123394
SRR30150431
SRR17417041
ERR10387044
SRR21465302
ERR11763641
ERR13791156
SRR24427863
SRR15255523
SRR20047722
SRR16686220
ERR13466815
SRR25109881
ERR13400093
ERR10305729
SRR17132039
SRR16086722
ERR13237033
SRR27340254
SRR20565428
SRR16791561
SRR27340367
SRR17393818
ERR9808976
SRR17271334
ERR12848371
SRR18541623
ERR13468733
SRR19261028
SRR26556603
ERR13939523
SRR27670614
SRR20611490
SRR25557294
SRR16466412
SRR19248378
SRR22399705
SRR16688124
SRR22160022
ERR13853722
ERR13641015
ERR13645531
ERR13937425
SRR16256576
SRR20772129
SRR28959139
SRR27366251
SRR18820206
SRR26416173
SRR21042724
SRR16130147
SRR16269471
ERR13798063
DRR600561
SRR22926817
SRR17370960
SRR13954898
ERR6750493
ERR12897186
SRR19862098
SRR20885598
SRR21247516
ERR13309886
SRR20613118
ERR9787460
SRR23358859
ERR11416813
SRR25588428
SRR24708599
ERR13423239
ERR12786018
SRR14790664
ERR13044923
SRR24603076
SRR23608600
SRR15865344
SRR27335006
ERR12975928
ERR12977466
SRR15619400
SRR29688211
ERR13581600
ERR13852234
ERR13674220
SRR16850836
ERR13746414
SRR27605095
SRR18712982
SRR19471387
SRR31122952
SRR17427725
SRR22902561
SRR30009305
SRR19438844
SRR19415251
SRR21181206
SRR15777021
ERR13917772
SRR13738509
ERR13888593
SRR22304071
SRR23243523
SRR13131157
SRR27775938
SRR19244433
ERR13924037
SRR20351251
SRR22296004
SRR19473677
ERR14388077
SRR22467234
ERR13843070
SRR14389251
SRR21636683
SRR18025863
SRR22037832
SRR22130631
ERR13421998
SRR14791549
SRR20564621
SRR13786680
SRR24133824
SRR17435610
SRR16692261
SRR20510360
SRR15478534
SRR27106714
SRR16262180
SRR19719972
SRR29576202
SRR27996077
SRR22844914
SRR16021514
ERR11417304
SRR16858943
SRR17419701
ERR13839566
ERR12973411
SRR15704151
SRR12537469
SRR22264965
ERR13841440
SRR19453819
SRR22906358
SRR16375181
ERR13452039
ERR13488459
SRR16861970
SRR26888589
ERR13923561
SRR20774559
SRR24858425
SRR18537756
ERR13155346
SRR16484438
SRR19990586
SRR17773903
SRR26545030
SRR14154570
ERR9286785
SRR24583733
SRR17268992
SRR17895591
DRR608047
SRR21333849
SRR16726063
SRR19275748
SRR28213242
ERR13939888
SRR17310754
SRR15783849
ERR13057526
SRR22883737
ERR12894441
SRR21877100
SRR19360309
SRR19182142
SRR16708805
SRR16165202
SRR31290819
SRR21809690
SRR20292341
ERR13307053
SRR21487666
SRR19424664
SRR20974506
SRR17957352
SRR17617041
ERR13681976
SRR12751379
SRR21115466
ERR13941381
SRR22322137
SRR17714538
SRR21001232
ERR13011302
SRR16674188
SRR17570100
SRR16861840
SRR17847599
SRR16164818
ERR12972868
SRR22470511
SRR21914197
SRR15281810
ERR12929883
SRR25681256
ERR12921188
SRR21477840
SRR16466998
ERR13846078
SRR32338798
SRR27194744
SRR16047340
SRR15087172
SRR27690588
SRR18403189
SRR14401367
SRR23146318
SRR18134301
ERR13459413
ERR12919898
SRR28684182
SRR25588485
SRR15601453
SRR22991685
SRR15753634
ERR13941564
ERR13750148
SRR24603821
ERR13180745
SRR17685292
SRR18078238
SRR16978292
SRR21253205
SRR16378436
SRR21250992
SRR21244777
SRR23369101
SRR19137248
SRR28008239
SRR15494157
SRR22161881
SRR21364613
SRR21367103
SRR22119841
SRR23064914
SRR30517568
SRR23200442
SRR20919404
SRR19360322
SRR15826331
SRR23130981
SRR31557824
SRR23472345
SRR17039127
SRR30312240
SRR23067269
SRR16630276
SRR20579810
ERR12958167
SRR22432962
SRR12528709
SRR15492646
SRR28043234
SRR15592707
ERR13029880
SRR20507434
SRR14396151
SRR23067519
SRR16674270
ERR12788679
SRR18221407
SRR25428494
ERR13450537
SRR20294245
SRR18235128
SRR25406071
SRR17328700
SRR16682383
SRR20299152
ERR12840120
ERR6939011
ERR9589457
SRR19940515
SRR21217408
SRR22111347
SRR17056863
ERR13752138
ERR13477058
SRR17773133
SRR19476318
SRR21053237
ERR13080553
SRR16021156
SRR25668270
SRR21371405
SRR22119558
SRR17490872
SRR23470636
SRR21671692
SRR27061960
ERR13458717
SRR14452269
SRR18705261
SRR23408445
SRR15151911
SRR18027613
SRR18821438
SRR16707791
SRR17146687
ERR11742868
SRR17447475
SRR20505851
SRR18081293
ERR13582737
SRR19472030
SRR19476948
SRR17629098
SRR21084769
SRR18389675
SRR20882254
SRR19951160
SRR24427841
ERR13488325
SRR21366623
SRR17359774
SRR16648057
SRR21510349
SRR24606759
SRR19550762
SRR22248766
SRR29297474
SRR16590493
SRR19956795
DRR600633
SRR13106904
SRR15947472
SRR15395284
SRR30189353
SRR15751232
ERR7054385
SRR21032128
SRR16708672
SRR27380130
ERR11442877
SRR24602628
SRR21860241
ERR12820377
SRR16900664
SRR27536586
ERR13185000
SRR16602259
SRR15877922
ERR13007252
ERR12923207
SRR22700513
SRR16283002
ERR13740370
SRR19374759
SRR21225357
ERR12785964
SRR21838020
SRR15986279
SRR22692569
SRR17444219
SRR21719503
SRR32333207
SRR22879145
SRR25575207
SRR16116878
SRR19359567
SRR25002547
SRR17448715
SRR21801464
SRR22315567
ERR13688730
SRR16898142
SRR14429417
SRR17921998
SRR30118522
SRR14428971
SRR32380609
SRR21567295
SRR17415978
ERR10305431
ERR12895828
SRR21208462
ERR13019220
SRR25615757
SRR16625480
SRR31294494
ERR12899331
SRR22341183
SRR15462716
SRR28686446
SRR19532898
ERR13279568
SRR17220034
SRR15414163
SRR18519118
SRR20350437
SRR23001926
SRR18283910
SRR13957868
SRR18789455
SRR22950059
SRR21410745
SRR21247339
SRR24774213
SRR24180866
SRR24269903
ERR7254855
ERR13799746
ERR10294889
ERR13152506
SRR18669437
SRR16478927
SRR16379348
ERR13262482
ERR13695347
SRR23069009
SRR27557631
ERR11803903
SRR15879105
ERR13125982
SRR25986258
SRR16149472
SRR17414044
SRR22239721
SRR28685119
SRR17052210
SRR21154906
SRR21554923
SRR21260047
SRR21357231
ERR5888686
ERR13798812
SRR17820999
SRR20830511
SRR25058989
SRR22493937
SRR32098107
SRR19478528
SRR24175723
SRR17570163
SRR23645496
SRR17958827
SRR18925486
SRR22162549
SRR12755059
SRR18159463
SRR18688363
SRR25418105
SRR23064761
SRR15729926
SRR25696632
SRR19470866
SRR20683915
SRR20356848
ERR12931442
SRR21667105
ERR12862812
SRR21636109
SRR26456258
SRR25401478
SRR17491415
SRR21215665
SRR21041612
SRR23979269
SRR20422426
SRR14378550
SRR28419210
SRR19721916
ERR13134198
SRR18052175
SRR16635404
SRR15551058
SRR20554598
SRR21198397
SRR16115177
SRR20053492
SRR15613025
SRR18068021
SRR15704206
SRR21684287
SRR27869870
SRR23386342
ERR8053234
ERR13283345
ERR12838974
SRR24207327
SRR23590820
ERR13751274
SRR22938552
ERR12896820
SRR21394235
SRR15918949
SRR20292038
SRR14546682
SRR17753020
SRR18081543
SRR22754962
SRR25615518
SRR17358392
SRR17134849
SRR14391068
SRR17564104
SRR31553497
SRR18299966
SRR27199576
SRR16069806
SRR12056194
SRR21962220
ERR12976224
SRR20682392
SRR23011243
SRR18279029
SRR22289945
SRR13179552
ERR13874355
SRR25587333
SRR20574963
SRR14451013
ERR13282691
SRR16827242
ERR13041648
SRR20789940
SRR19564445
SRR17437989
SRR19437303
SRR18446943
SRR17434745
SRR20967575
ERR11763186
SRR22844335
SRR17330290
SRR23472534
SRR25591445
ERR10294624
SRR15493521
SRR20792427
SRR18706223
ERR13029144
SRR16869388
SRR16925730
SRR22845288
SRR23476079
SRR20347296
SRR21001114
SRR15395462
SRR16790260
ERR13401315
SRR15892388
SRR21964989
SRR32427654
SRR20594768
ERR13152936
ERR13155494
SRR24603285
SRR25261337
SRR23369391
SRR16942611
SRR16887193
SRR19459968
SRR16350542
SRR16885980
SRR23259012
SRR17855259
SRR20391669
SRR21507682
SRR18703193
SRR17416858
SRR22470469
SRR21223697
SRR20567387
SRR20776934
SRR17952809
SRR18943058
SRR27387057
SRR21810218
SRR15890151
SRR23140366
SRR25110777
SRR28063142
SRR19672601
SRR21271364
ERR13877283
SRR16543457
SRR16060181
SRR18938754
SRR18044407
SRR22743810
SRR17670926
SRR27999912
SRR21911642
ERR13427566
SRR23017280
SRR22036551
SRR21744333
ERR13053876
SRR21139547
SRR30885847
SRR27367370
SRR22317194
SRR22814325
SRR30314109
SRR26688865
SRR22903330
SRR19447435
SRR21225253
SRR15406893
SRR21565193
SRR23388778
SRR18447194
SRR21760598
SRR15662212
SRR21264453
SRR29516188
SRR27112848
SRR26555987
SRR21261955
SRR19785927
SRR14390731
SRR13061384
SRR20594693
SRR21216734
SRR19498395
ERR12754181
SRR16682646
SRR14451060
SRR18272325
SRR17569593
SRR17612347
SRR21366236
SRR21711587
SRR16328877
SRR32063403
SRR17472762
SRR21367045
SRR31620592
SRR31392858
SRR25681880
SRR21698234
ERR13023121
ERR13459137
SRR27853753
SRR32146692
SRR16846666
SRR21596535
SRR22293928
SRR15138294
SRR23720726
SRR22232517
SRR18144615
ERR12836497
SRR15531065
SRR23118753
ERR13007023
SRR21567455
ERR13921397
SRR17966385
SRR15783812
SRR19490947
SRR12752447
SRR21539803
SRR17720018
SRR21001698
SRR17649718
SRR21238665
SRR16070420
SRR21233457
ERR11794904
SRR22883860
SRR22755057
SRR23293602
ERR12924771
SRR15783087
SRR16476401
ERR13880574
ERR13874133
SRR15899964
SRR16918466
SRR25837966
ERR12896939
ERR13457202
SRR21053246
SRR20652096
SRR22382263
SRR17367948
ERR12836688
SRR20600435
SRR16067734
SRR17371787
SRR17204316
SRR22744169
SRR26677672
SRR26890765
SRR16519207
SRR26781531
SRR21597313
SRR20684000
SRR16318196
SRR25067357
SRR19468558
SRR16054943
SRR17364178
SRR25681102
SRR23472608
ERR13423721
SRR25491643
ERR12902412
SRR23060803
ERR13050617
SRR14555160
ERR13869393
SRR15822390
SRR27018568
SRR19961283
ERR12883109
SRR16054470
SRR18898560
SRR22701048
SRR19211956
SRR21275738
SRR25587359
SRR20780212
ERR12753859
ERR13892388
SRR20777450
SRR16235973
SRR19388774
ERR10307884
ERR13286872
SRR22312630
SRR19462145
SRR25812243
SRR16484073
SRR17707597
SRR28616913
SRR20113911
SRR16383185
ERR13872829
SRR21794576
SRR14392153
SRR15839074
SRR20885584
ERR13472031
SRR20350925
ERR6750641
SRR24461357
SRR17671305
SRR20856488
SRR20763966
SRR21477626
SRR20394517
SRR21135622
SRR16923562
ERR13691728
SRR15150690
SRR20353555
SRR17959219
ERR13449068
SRR19340666
SRR16861304
ERR13741257
SRR21256405
SRR21113819
ERR13467062
SRR14390515
ERR12901667
SRR18075363
ERR13157002
ERR13314034
SRR15703415
SRR17393588
ERR11796130
SRR17959682
SRR24002219
SRR19492736
SRR26943243
SRR18077143
ERR13429511
SRR29111630
ERR13672457
ERR5739373
ERR12882832
SRR21545857
SRR16904165
SRR17473466
SRR23934930
SRR17176843
SRR19529843
SRR21635260
ERR12835743
ERR12821665
SRR17125297
SRR13689764
SRR24808608
SRR18380840
SRR15617999
SRR21213517
ERR13155953
SRR16160852
SRR13634338
ERR13940149
SRR16686572
SRR16782204
SRR27996394
SRR21136271
ERR13734722
SRR19307071
ERR13883867
SRR17317061
SRR27470474
ERR12969790
SRR18723356
ERR10089723
ERR13681405
SRR22700881
SRR16859119
SRR28323507
SRR29933070
SRR24480935
SRR14394526
SRR19844798
ERR13420358
SRR25075317
SRR16529047
ERR13839075
SRR28746476
SRR15956681
SRR31665744
SRR18447451
SRR21883484
SRR22294502
SRR21987019
SRR28682244
ERR13182507
SRR21243107
ERR13184139
SRR18082884
SRR15599863
SRR14474787
SRR22797658
ERR12825795
SRR18375326
ERR13448955
SRR20951499
SRR25208014
SRR18098129
SRR25624811
SRR26150655
SRR16881360
SRR29293263
SRR20567618
DRR603229
ERR13854016
ERR13687555
SRR17052693
SRR17324372
SRR15618295
SRR19336376
SRR16047016
ERR13423458
SRR21245735
ERR13040629
ERR9808842
SRR13302911
ERR13278903
SRR21458439
SRR18257833
SRR15896910
SRR16175371
SRR18377515
SRR27340410
ERR13734982
SRR17682839
SRR15418313
SRR12894935
SRR20058824
SRR19928943
SRR15947424
SRR20304466
ERR12855894
ERR12841565
SRR21716939
ERR12824954
SRR23358878
SRR21527631
SRR16076030
SRR23537924
ERR13573891
ERR13922880
SRR19477371
SRR23359232
SRR16539444
ERR13131945
SRR23131834
ERR12941746
SRR17390273
SRR16984459
SRR16619865
SRR17001666
ERR13402439
ERR13850506
ERR13271208
SRR22011458
SRR22906644
ERR13693588
SRR19472608
SRR23644256
SRR19957492
SRR21457892
SRR15152270
SRR18723605
SRR17447991
ERR11838394
SRR17149156
SRR23065430
SRR21341194
SRR21516150
SRR21198163
SRR23729087
SRR16164356
ERR13728493
SRR16713353
SRR21261006
ERR13236459
SRR20951251
SRR22733414
SRR19535145
SRR27698519
ERR10085096
SRR29300715
SRR15139828
SRR15778430
SRR16724981
ERR12897694
ERR13938528
SRR21132964
SRR23144797
ERR13134342
SRR20493454
ERR13457814
SRR21476264
ERR13156052
SRR21245961
SRR27936212
ERR12921438
SRR22295810
SRR19870588
SRR25681333
SRR14399104
SRR16558972
SRR20775891
SRR17369752
SRR20566671
ERR13845504
SRR27061814
SRR28682966
SRR17700887
ERR12751339
SRR29414377
SRR21760622
ERR13017352
SRR24635529
SRR16838936
ERR13059115
SRR20351718
ERR13780577
SRR16871938
SRR23065503
SRR20773761
ERR12887222
SRR21238478
ERR10750330
SRR21810933
SRR22883835
SRR21565310
SRR26249018
SRR15554832
SRR17385747
SRR15397985
ERR13025021
SRR15433496
SRR16796100
ERR12981119
ERR12931802
ERR13444180
ERR13022491
SRR22907655
SRR22583974
ERR13428788
ERR9795780
SRR17366037
SRR20598994
ERR13019921
SRR16196638
SRR15947568
SRR20785294
SRR31830318
ERR10300597
SRR16918870
SRR16103434
SRR21084829
ERR12753833
SRR23141983
SRR14199520
SRR25263627
SRR21245867
SRR19845087
ERR11443459
SRR17490834
SRR21645173
SRR22162684
SRR17878904
SRR17414424
ERR12904222
SRR13129756
SRR18821033
ERR12900192
SRR21250200
SRR22754813
SRR16651739
ERR13052516
SRR18210947
ERR13924249
SRR21233705
SRR21248825
SRR21873433
SRR21392476
SRR22384495
SRR15543810
SRR25004658
SRR28122030
SRR22555680
SRR21250495
SRR19486771
SRR16747472
SRR21238599
SRR26888584
SRR26364201
SRR26410656
SRR15600687
SRR16968814
SRR19525226
ERR13020327
SRR24134709
SRR26829380
SRR30189351
SRR26483681
ERR13921751
ERR13271040
ERR12939233
SRR27884651
ERR12876644
SRR16987132
SRR21684259
SRR16168445
SRR22241011
ERR13074812
SRR16540203
SRR21074195
ERR13274876
ERR13045213
SRR23708454
SRR16867826
SRR22852764
ERR12966044
SRR16921058
SRR23035985
SRR21270299
ERR13734977
SRR17300054
SRR21479492
ERR12958653
SRR18154401
SRR24897127
SRR17040065
ERR12848347
SRR18528202
SRR18447195
SRR21256438
ERR13876872
SRR20914876
ERR13232977
SRR15352900
SRR18057626
SRR31989352
SRR19319903
SRR17268749
SRR18534954
SRR23906474
ERR12929321
SRR20446973
SRR27600704
SRR19483710
ERR13449013
ERR13314133
SRR25263652
SRR26170615
SRR21366063
ERR12782279
SRR19447556
SRR19533380
SRR18706355
ERR13043398
SRR21040878
SRR21246918
SRR17133272
SRR18936523
ERR13845311
SRR21899602
ERR12857925
SRR18130368
ERR13872789
SRR16035970
SRR22003421
SRR16925565
SRR16904160
SRR16589506
SRR16852692
SRR16060080
SRR22831429
SRR16070534
SRR18670177
SRR19272033
SRR17118234
SRR16073993
SRR22294389
ERR13427996
ERR13059389
SRR22349629
SRR22248982
SRR22194337
SRR15625886
SRR26331050
SRR16262983
SRR23979778
ERR13873549
SRR16941839
ERR13269372
SRR16674056
ERR13774638
SRR16750765
SRR16651522
SRR23470355
DRR603142
SRR22005331
SRR21067450
SRR29149100
SRR14401518
SRR21960935
SRR15153742
SRR25496330
SRR21383456
SRR15519706
SRR16504524
ERR13772482
SRR20778933
ERR12918783
ERR12887464
SRR27438292
ERR13274522
SRR19424216
DRR607505
SRR15596246
ERR13306822
SRR20395196
SRR31232946
SRR20786274
ERR13785123
ERR13315854
ERR12963951
SRR21364858
SRR21475244
SRR30821839
SRR22978102
ERR12922982
SRR25931347
SRR21665201
SRR19328324
SRR12427314
ERR11857374
SRR20439126
SRR28122078
SRR19763334
SRR18142348
SRR20565929
SRR29137231
ERR6907755
SRR19961502
SRR23144931
SRR18081281
ERR13451479
ERR12841826
SRR17569828
ERR13890573
ERR13124091
SRR21899040
ERR7135102
SRR21364511
SRR23647524
SRR26085457
SRR16624326
SRR26049360
SRR23646998
SRR26827805
SRR15906590
SRR22890129
SRR18085067
ERR13877397
SRR16373876
ERR12752400
SRR16924731
ERR11764220
SRR25460551
SRR17324090
ERR13746376
SRR18663361
SRR20060926
SRR19156299
ERR12887049
SRR23142607
SRR25356092
SRR21152861
ERR13153751
SRR18636467
SRR27194733
SRR21339413
SRR17753274
SRR20535906
SRR16834432
SRR15388468
ERR13277800
SRR21039261
SRR20423878
SRR16670549
SRR26187958
SRR17214081
SRR18241829
ERR13746877
SRR22249280
SRR16228345
SRR23243111
SRR25614859
SRR26415895
ERR12979300
SRR16050820
SRR12718313
SRR17355112
SRR18727876
SRR21746884
SRR16074020
SRR16386464
SRR14201927
ERR13642565
ERR13145526
SRR20057852
SRR19748466
SRR20468188
SRR14474794
SRR20915638
SRR21174657
SRR23132120
SRR21925094
SRR31220333
SRR16726461
ERR12793423
SRR21153187
SRR28979566
SRR17383164
SRR19642878
ERR13754080
SRR16565619
SRR17997370
ERR13134806
SRR19954902
ERR13734547
SRR27089275
SRR25931579
ERR12886614
ERR12935261
SRR20358854
SRR24635877
SRR19474621
SRR19853931
SRR24838277
SRR19653940
SRR28971992
SRR20427289
SRR21253385
SRR16636953
SRR12619536
SRR20403834
SRR16233071
SRR25081908
SRR14378570
SRR16257357
SRR22743831
SRR25263505
SRR13690143
ERR13048166
SRR16501541
SRR25260559
SRR16021380
SRR27149751
SRR31288970
SRR23489334
SRR18158272
SRR23044006
SRR20296922
SRR16528901
SRR21008260
ERR12934604
SRR21366707
ERR13923444
SRR17436661
ERR13126320
SRR20898476
SRR27431930
ERR9993637
SRR16177763
SRR20118723
SRR18688126
ERR13580411
SRR19287686
SRR27196033
SRR20447308
SRR21225441
SRR15024696
SRR21250725
ERR11422830
SRR18307384
SRR21114789
SRR15899659
SRR27480180
SRR16922776
SRR25061520
SRR21179138
SRR15752185
SRR16228256
SRR18528180
SRR22798167
SRR16364828
SRR16386019
SRR21198660
SRR31903701
SRR16839936
ERR7254666
SRR24607125
SRR16651824
SRR19880871
SRR32295920
SRR15708241
SRR21935588
SRR31294488
SRR28367778
ERR13874310
ERR12817857
SRR31294673
SRR20778252
ERR12079205
SRR15025019
SRR17615239
SRR15517947
SRR17101560
SRR22913678
SRR14451145
ERR13122931
ERR12819493
ERR12792943
SRR15825041
ERR13310195
SRR20429809
SRR17003452
SRR25191854
ERR13487861
SRR24183890
SRR17573082
SRR24205877
SRR17612094
SRR22329535
SRR25642777
SRR29137517
SRR24547213
SRR15148527
SRR19275120
ERR13774056
SRR15480620
SRR21868994
SRR23065101
ERR13044568
SRR23204915
SRR28682165
SRR17127888
SRR18300557
SRR23620460
SRR25623782
SRR20652103
SRR20785959
SRR17573783
ERR13042517
SRR17714589
SRR19530536
SRR27558030
SRR16830259
SRR16627092
ERR13024321
ERR13752663
SRR23064739
SRR16628914
SRR23035924
SRR17352207
ERR12966716
SRR18484785
SRR16746160
SRR16144455
SRR18452102
ERR13745704
SRR16872273
SRR30301613
SRR21694606
SRR22237816
SRR18723462
SRR22216495
SRR26170542
SRR19274190
SRR21164808
SRR16765916
SRR25623884
SRR18737659
SRR17363133
ERR13753267
SRR23711735
SRR19791478
SRR14391136
SRR31110218
SRR17266041
SRR17699364
SRR21930190
ERR13135194
SRR17149094
SRR18485059
ERR13429260
SRR18050128
ERR13015054
ERR13275167
SRR23002679
ERR13678678
SRR21634920
SRR16166767
SRR29992329
SRR19466231
SRR23280855
ERR13680475
SRR23016922
ERR10079046
SRR20545772
ERR13045601
ERR12824163
SRR16871390
SRR15962011
SRR23144976
SRR16645587
SRR16254979
SRR16060270
SRR29162276
SRR16228977
DRR605475
SRR14824720
SRR18001398
SRR23365269
SRR23896881
ERR13843488
SRR28339122
SRR19485240
SRR17417147
SRR18068865
ERR13020356
SRR16165335
SRR19459451
SRR17508975
SRR20572215
SRR18781047
SRR17568022
SRR20389915
SRR22754492
ERR12886883
SRR15491376
SRR19610976
SRR18671669
SRR23363721
ERR6545026
ERR12818357
SRR17434863
ERR7054673
SRR21704535
ERR12966387
ERR13942345
SRR16623584
SRR16328876
SRR21797729
SRR21868566
ERR12927702
SRR21948486
ERR12903472
SRR17300307
ERR13843378
ERR13457226
ERR13037299
SRR17012142
SRR18164468
SRR23601715
SRR26423661
SRR23064826
SRR20352992
SRR21573832
SRR18438249
SRR17251084
SRR21220873
SRR18689721
SRR17018473
ERR13689828
SRR18281315
SRR15364289
SRR23707920
SRR19920068
SRR19993482
SRR19466654
SRR31225259
ERR13184644
SRR31292301
ERR13739598
ERR13872213
ERR13895134
SRR31233572
SRR16174995
SRR17854863
SRR23599378
SRR19136569
SRR17166643
ERR12888346
SRR18537522
ERR13075209
SRR19708913
SRR22890106
ERR13852487
SRR24990927
ERR12857543
SRR28683758
SRR19476449
SRR21546027
SRR19469937
SRR17878798
SRR22289605
SRR17706511
ERR13399949
SRR20765409
SRR16318026
ERR13639302
SRR19275781
SRR17003740
SRR19753150
ERR12823384
SRR13195285
SRR23593618
SRR19861553
SRR16872550
SRR16745626
SRR18342160
SRR21636646
SRR21517477
SRR22404596
ERR13777169
ERR13127574
SRR19462984
ERR13011161
ERR12920884
ERR13235520
SRR20592459
SRR17145948
SRR15288313
SRR21935624
SRR12531533
DRR604326
SRR20780518
SRR20961078
SRR18236455
ERR13156268
ERR13826745
SRR22450540
SRR16494496
SRR26786181
SRR25188213
ERR13756669
ERR13459811
SRR19422763
SRR16886874
SRR17966905
SRR21265463
SRR20294177
SRR19644983
ERR13794082
SRR29516184
SRR19477841
SRR16586187
ERR12927111
SRR17077635
SRR18665588
SRR14399014
SRR17205649
SRR17871635
ERR13040774
ERR13400754
SRR13635953
SRR22793316
SRR15656863
SRR16117091
SRR21252070
SRR16653820
SRR17801845
ERR12753571
SRR16628194
ERR13455049
SRR17356504
SRR16175908
SRR23895152
SRR17471855
ERR13692261
SRR22383919
SRR32429044
SRR19852848
SRR16657857
SRR15977832
ERR13588860
ERR10036763
SRR17023165
SRR20638228
SRR23043059
SRR25878642
ERR13891166
SRR24989846
ERR13036851
SRR20016907
SRR18713240
ERR13800141
SRR19535798
SRR15751140
SRR18123094
SRR26544891
ERR13774234
SRR18426765
SRR28005516
SRR22232278
SRR19608976
ERR13035988
SRR15314461
SRR17352968
ERR12844687
SRR21179851
SRR25024859
ERR13136221
SRR19602705
SRR16781741
SRR22194343
SRR27367940
SRR20367799
SRR15876057
SRR17385809
SRR21915386
SRR21572413
SRR15513873
SRR16722565
ERR12923468
SRR15418475
SRR16581093
ERR12846998
SRR17894485
SRR17361980
ERR13595042
SRR22345273
ERR12820441
ERR13183175
SRR25697288
SRR22161302
SRR16604128
SRR20960155
SRR28251053
SRR15612239
SRR16692799
SRR16594827
SRR20245283
SRR19337484
ERR13791049
ERR11796389
SRR20568092
ERR12713872
SRR23128903
SRR26174829
DRR601117
SRR31772974
SRR25407977
SRR29137607
SRR17708229
SRR17271502
SRR15587768
SRR19907243
SRR21165209
SRR16167908
SRR26249005
SRR16047807
SRR14387768
SRR20969240
SRR19958422
SRR14791717
SRR15164085
SRR32267460
SRR21318164
SRR19709089
SRR22382137
ERR12895125
SRR18211594
ERR13738589
SRR21323919
SRR25616455
SRR16731738
SRR16869460
SRR23358654
SRR13243002
SRR21974616
ERR13800086
SRR18739098
SRR15787089
SRR16128846
SRR23037280
SRR15587025
ERR13890058
SRR20869809
SRR20492878
SRR17446995
ERR13757201
SRR15961962
ERR13307071
ERR12921670
SRR19775391
SRR20747859
SRR17801503
SRR21634867
SRR18382052
SRR17887216
SRR16178034
ERR13753426
SRR16928288
SRR16656212
SRR24992966
ERR13487453
SRR27149655
SRR24205214
SRR15084068
SRR15188626
SRR22036060
SRR22835197
SRR25677928
ERR12839388
SRR16835486
SRR23079592
SRR20431465
SRR15906730
SRR19464359
SRR16987440
SRR22091033
SRR17489300
SRR14452215
SRR26077635
SRR21962802
SRR21252912
SRR22162041
SRR23145076
SRR17926409
SRR20060585
SRR18925185
SRR29137352
SRR16129468
SRR23473685
SRR22720551
SRR29753354
SRR20506450
SRR13744722
SRR15785583
SRR16216390
SRR30314398
ERR13826963
SRR17011588
SRR17854906
ERR13028276
SRR16921661
SRR18437766
SRR22909374
SRR17613407
SRR31338180
ERR12930504
ERR13235816
SRR16869156
ERR13145430
ERR12386969
SRR17998472
SRR24480755
SRR21180974
SRR16483686
SRR21868938
SRR23471658
SRR20599870
SRR24607409
ERR13798688
SRR21216328
SRR16590774
SRR21556474
SRR22349511
SRR23472619
SRR15666656
ERR12919723
SRR16352294
SRR20987238
SRR17613608
SRR23142239
SRR14391611
SRR15479722
SRR14392058
SRR19562036
SRR30660284
SRR19024826
SRR22264581
SRR19483373
SRR18889447
SRR15693501
SRR18098311
SRR26380182
SRR21704409
SRR14392310
SRR16376878
SRR26054690
SRR18388774
SRR20390046
SRR16694467
SRR31474474
ERR12856095
SRR16264952
ERR12784693
SRR15777275
SRR15895862
SRR17040066
SRR19814271
SRR19525286
SRR18014727
SRR16220951
SRR16051488
SRR13689858
ERR12904477
SRR17820242
ERR13286408
SRR21250096
ERR13288059
ERR13132260
SRR17351585
ERR13402028
SRR23017294
SRR21757179
SRR15945391
SRR20742321
SRR16725414
SRR21695652
ERR13588772
SRR17358527
SRR23368671
SRR29186406
ERR13918395
SRR12894947
SRR17820419
SRR25615256
SRR21220271
SRR15750472
SRR19476944
SRR20354517
ERR11856415
SRR18380432
SRR16041271
SRR18068830
SRR22090964
SRR21728894
ERR13590642
ERR13009304
SRR16928168
SRR19564370
SRR14463899
ERR11762199
SRR22700949
SRR16628607
SRR20980560
ERR12979731
SRR21165015
ERR13892892
SRR26334453
SRR20095770
SRR16379236
SRR25062654
SRR17353342
SRR20567196
ERR9286772
SRR15583545
SRR20344597
ERR13884416
SRR21610703
ERR12751573
ERR12881212
SRR16317575
SRR14474593
SRR21367507
ERR13896284
SRR24989215
SRR18765018
SRR15961833
SRR25066506
SRR21883558
SRR19423218
SRR17101342
SRR21330135
SRR20999848
SRR27721952
SRR20575239
SRR16150639
SRR19460601
SRR16305638
SRR18097525
SRR18535342
SRR16782153
ERR13588212
SRR17059905
ERR13428345
SRR19928340
SRR17416403
SRR19423908
SRR20980823
SRR14331112
SRR16496524
SRR21307212
SRR22865733
ERR13879190
ERR13458041
ERR12943551
ERR12934117
SRR24001841
SRR17475551
SRR12895880
SRR20568925
SRR16958420
SRR18152323
ERR5889049
SRR14429593
SRR14546712
DRR600764
SRR15615013
SRR16694746
ERR13457190
SRR16688656
SRR20538769
SRR22003133
SRR16374882
SRR25003137
ERR13144444
ERR13740095
SRR26786126
SRR23630396
SRR19723450
SRR15980523
ERR13143903
SRR22583930
SRR26928129
ERR13693239
SRR23291077
SRR23620170
ERR12880557
SRR16883361
SRR19672612
SRR21008553
ERR10666575
SRR20095083
SRR25612944
SRR15983731
ERR13683379
SRR19336437
SRR12751686
SRR21255651
SRR22961480
ERR12551615
SRR24806123
SRR16350447
SRR25616309
ERR13445982
SRR20518705
SRR22484526
SRR13302847
ERR12860097
SRR21238335
SRR18705088
ERR13840669
SRR18128814
SRR23749947
SRR19434048
SRR13918321
SRR22913521
SRR17693969
SRR27698552
SRR16707211
SRR16709827
ERR13586801
SRR20447264
SRR23129314
SRR22700662
SRR26043969
SRR22042832
SRR21478565
SRR17802608
SRR23470766
SRR21383535
SRR16255539
SRR12895593
SRR27604945
SRR19272067
ERR11764162
SRR19462737
ERR13686803
SRR29175965
SRR16543704
ERR12968071
SRR13235609
SRR22384451
SRR21155165
SRR16192928
SRR26312524
SRR19627241
SRR27873023
SRR23209030
SRR14356228
SRR18018648
SRR16055406
SRR16318693
ERR5739538
SRR22394035
ERR13057980
SRR17966314
SRR21704570
ERR12928582
SRR14208766
ERR12902365
SRR15960987
ERR11805068
ERR13893319
ERR12852394
SRR18247150
ERR13044763
ERR12859402
SRR16282907
SRR19530169
SRR21163016
ERR13401882
ERR13645730
ERR12970898
SRR16317988
SRR25003073
SRR22878979
ERR13825319
SRR18277887
ERR13873886
ERR13913935
ERR12939594
ERR12841038
ERR10298075
SRR20663612
ERR13056044
ERR13798076
SRR18082443
SRR16338798
SRR12449741
SRR20535606
SRR22119897
ERR10291486
SRR15488419
SRR17473275
SRR16228456
SRR16509765
SRR15459957
SRR23724301
SRR16738685
SRR20426986
SRR31293206
SRR22976591
SRR17814183
SRR18221954
SRR16027593
SRR17416700
ERR13137023
ERR13752368
ERR12897965
SRR21217803
SRR20856696
SRR18535154
SRR16698448
SRR13242808
SRR18939476
SRR14671722
ERR13036953
ERR13130239
SRR15945556
ERR13457209
SRR16933726
SRR26331152
SRR17563443
SRR22399981
ERR13785456
SRR21507747
SRR28346824
ERR13486279
SRR17370908
SRR17390197
SRR19548950
SRR19944698
SRR22700373
SRR23129502
SRR19956948
SRR15856925
SRR16483962
SRR14378773
SRR25622972
SRR19438107
SRR31025610
ERR13922078
ERR12859949
SRR26668967
ERR13922942
SRR22460658
SRR21338386
SRR25387569
SRR23358961
SRR32267208
SRR15530754
SRR23911458
SRR17797894
SRR27698800
SRR21873325
SRR17432870
SRR21451778
SRR27640473
ERR13129657
ERR13144552
SRR19847097
SRR18440357
SRR28530936
SRR23130563
SRR15889590
SRR30360899
SRR30410262
SRR22231783
SRR29309162
SRR17354829
SRR17416546
SRR19452502
SRR18538117
SRR30517861
SRR21083880
SRR32516748
SRR29058984
SRR14393948
ERR13057426
SRR15488558
SRR22430391
SRR25682066
SRR27696073
ERR12877528
SRR29272143
ERR12782152
SRR19635440
ERR7747803
SRR17591385
SRR28396169
SRR16256928
ERR12904525
SRR17470676
ERR13587350
SRR25668192
SRR26188006
ERR10626674
ERR12751030
SRR17323842
SRR16721749
ERR13314622
SRR21610399
SRR16827957
SRR32415044
SRR17391425
SRR22036227
SRR17214125
SRR21556444
SRR17219648
SRR22869562
ERR12819991
SRR23611874
SRR16581642
SRR17848586
SRR17510713
SRR19439030
SRR23472384
SRR16747131
SRR16565390
SRR21323715
SRR32267252
SRR21393339
SRR19533859
SRR20118174
SRR16630081
SRR13333671
ERR13678906
SRR16279023
ERR13739529
SRR25169506
SRR23002571
SRR16672541
SRR23630456
SRR19302360
ERR12816813
SRR29144738
SRR17488557
SRR17475211
SRR17207411
SRR16627954
SRR22972631
SRR18380859
SRR14906196
SRR19478176
SRR15748711
SRR19979415
ERR11559980
ERR11779979
SRR16792658
SRR17177109
SRR17496805
SRR22316515
SRR20613092
SRR18027457
SRR18049903
SRR22011710
ERR13837954
SRR21216083
ERR12787555
SRR18685342
SRR22160169
SRR30798463
SRR18142437
ERR13264527
SRR20806703
SRR25190354
ERR12973234
SRR27719893
SRR19243723
ERR13025127
SRR25261731
SRR17051452
SRR17573182
SRR12638337
SRR16623787
SRR20390874
SRR27951194
ERR12857059
SRR15314491
SRR25418092
SRR31830434
ERR12837041
SRR26043576
SRR16934304
SRR16374682
SRR20856539
SRR16328536
SRR22926737
SRR15459668
SRR19979615
SRR16710847
SRR18001511
SRR19045368
SRR21963637
SRR20294341
SRR22961819
ERR13892104
SRR15459834
SRR28395883
SRR21249672
ERR9999246
ERR12822686
SRR17006533
SRR21948433
SRR21641822
ERR13839963
SRR20518410
SRR19473006
ERR13427884
SRR16849429
SRR19564562
ERR13896701
ERR12981090
SRR23293014
SRR18753055
SRR20492135
SRR16261690
SRR18084743
ERR12959647
ERR13242163
SRR15813692
SRR31650987
SRR27477345
ERR12883614
ERR13418387
ERR13022089
SRR18526548
SRR17882068
SRR29022626
ERR13942206
SRR19710577
ERR13849946
SRR21253047
SRR19814407
SRR25418429
SRR16626504
SRR26251008
SRR16673314
SRR14462964
SRR17492024
SRR14451222
SRR19559171
SRR19941425
SRR28122092
DRR606922
SRR25615732
SRR23319114
SRR22712282
SRR14567692
SRR29147221
SRR16742691
SRR17416904
ERR13233627
SRR17707226
SRR17040476
SRR18375293
ERR13734396
SRR17701090
SRR15627875
SRR28367732
SRR20380534
SRR18075830
SRR23728727
SRR19864178
SRR21558039
ERR5739436
SRR21852953
SRR19243655
SRR21961162
SRR22255047
SRR18726989
SRR20988566
SRR23897247
SRR13526821
ERR13145503
SRR22232805
ERR13893556
ERR13036540
SRR23509129
SRR17252252
SRR21899940
SRR17177122
ERR11673773
SRR32407842
SRR30517477
SRR21039287
SRR23911726
ERR13788319
ERR12859076
SRR21114107
SRR16346669
SRR21516012
ERR13042867
SRR14935772
ERR13488098
SRR29137853
SRR21170317
ERR13278670
SRR16374025
SRR15864579
SRR19462227
SRR23197303
ERR12887662
SRR18130427
SRR18592974
SRR21744778
SRR12763574
ERR13079876
ERR13695395
SRR17683138
SRR17708802
ERR12977447
ERR12850843
SRR21409746
SRR21810851
SRR16862598
ERR13127170
SRR31287631
SRR18470802
SRR21558140
ERR13278760
SRR17367856
SRR17022600
ERR13451960
ERR13132667
SRR23600725
SRR16659602
SRR25063038
ERR13309471
SRR16715506
SRR25097517
SRR19468256
SRR16923254
ERR13796212
SRR19339407
ERR12968513
SRR17268470
SRR17356296
SRR14387094
ERR11804948
ERR12972069
SRR19458363
SRR16656946
SRR19779359
ERR13757279
SRR26456694
SRR25415062
SRR21250897
ERR13468405
SRR28439199
ERR12972742
ERR6908345
SRR14789238
SRR18085066
ERR12781417
ERR12897825
SRR13949807
SRR16551639
ERR5758661
SRR29037188
SRR18679924
SRR16147959
SRR15612669
SRR15445086
ERR11763782
SRR15432877
SRR20611236
SRR14663120
ERR10017776
SRR22884088
SRR27185664
SRR17928860
ERR13879283
ERR12790436
SRR20870258
SRR14401900
SRR13918797
SRR19437151
SRR21152573
SRR17433896
SRR25588893
ERR13005182
SRR16237699
SRR18305035
ERR12903278
SRR19473927
SRR15550443
SRR17510358
SRR18485193
SRR16304856
SRR20489177
ERR11795081
SRR20344635
SRR16258381
ERR12979592
SRR19297363
SRR18304433
SRR16022916
SRR15626675
SRR32322648
ERR13680539
SRR17497982
SRR17366601
SRR17800853
SRR18438559
SRR17626954
SRR16061656
SRR21255899
ERR13306749
SRR17378589
SRR31291175
SRR16150048
SRR20467547
SRR15874455
SRR22291197
SRR22117537
ERR13884321
SRR20578259
ERR12932894
ERR12854391
ERR12895185
SRR16835031
ERR13008663
SRR19136856
SRR20538467
SRR20053493
ERR12975325
SRR21251957
SRR24460767
SRR16730362
SRR16243603
SRR16054503
SRR26919330
SRR18664757
SRR19492172
SRR17413794
ERR14207826
ERR13789030
SRR15900212
SRR17822468
SRR15599357
SRR19463394
SRR20968512
ERR13308793
SRR20576263
SRR21364527
SRR16648862
ERR12941166
SRR16322866
ERR8061530
SRR19564415
SRR21263978
SRR17856200
SRR16830056
SRR22814968
SRR15612908
SRR15541977
ERR10036704
SRR24018255
SRR31522113
SRR16006059
ERR12979030
ERR12858771
SRR21961510
ERR13691116
ERR13021255
SRR18082383
SRR26044547
SRR20291723
SRR15783512
SRR19483841
SRR15399155
SRR24449848
SRR26900340
SRR22450923
SRR19296862
SRR27986499
SRR18184570
SRR26044412
SRR27690965
SRR21248826
SRR16282614
SRR14401326
SRR20420140
SRR18020301
SRR19433690
SRR16540157
SRR15916843
SRR18020233
SRR18736981
SRR27354200
SRR21213293
SRR17117316
SRR16552899
SRR16204956
SRR26544847
ERR11856094
SRR20299121
SRR16875082
SRR17998210
ERR13923891
SRR21873688
SRR26938441
SRR20545718
SRR27173372
ERR13077322
SRR23058961
ERR13076188
SRR19562015
SRR17022634
ERR13120916
ERR13641578
SRR16723524
ERR10423153
ERR12887680
SRR22720642
ERR11762996
SRR21255870
SRR17708604
SRR19457548
SRR17928455
ERR5758632
SRR16628213
SRR16580958
SRR22451842
SRR16689139
SRR20571900
SRR30171080
SRR20135327
ERR13578456
ERR12825575
SRR24992749
SRR15893109
SRR15917368
SRR30751273
SRR16543838
ERR13684291
SRR17901475
SRR22011839
SRR26261700
SRR17627732
ERR12968536
SRR17357007
ERR13269521
ERR13279776
SRR20010432
SRR20423820
SRR18925259
ERR13078706
SRR16163341
ERR13870656
SRR22683476
SRR20777504
ERR12967567
SRR29043551
ERR12980357
ERR13921510
SRR25261486
ERR12752892
SRR30563608
SRR19276304
SRR15900027
SRR22265129
SRR22090402
ERR13235847
ERR13750169
SRR15489271
SRR22090530
SRR16707886
SRR20296399
ERR10014711
SRR17812423
SRR19748302
SRR20418263
SRR17131717
SRR15601175
SRR16299967
SRR16116211
SRR22700872
SRR20305410
ERR13462191
SRR22037584
SRR12056213
SRR15742388
SRR13300353
SRR18157286
SRR18716025
ERR13018340
SRR18067730
SRR19708773
SRR18279168
SRR20994189
SRR18373294
SRR22391906
SRR27334882
SRR16090397
ERR11804807
SRR18255329
SRR17433652
SRR19480767
SRR30849232
SRR19222794
SRR18001173
SRR22813949
SRR21719524
ERR12883904
SRR20580869
ERR13581533
SRR21085398
SRR19436207
SRR19465036
SRR20772343
SRR19437723
SRR16544976
SRR18068661
SRR21797741
SRR17958979
SRR16125993
SRR26171056
ERR12959313
SRR17195364
ERR12966512
SRR19032263
SRR20747898
SRR17365511
ERR12901872
DRR608331
ERR13752778
SRR20979702
ERR10076947
SRR23369755
SRR16261508
SRR15532131
SRR28043819
ERR13269839
SRR17874498
SRR19337894
ERR12782157
ERR6683232
SRR23707990
ERR12847321
SRR21965077
SRR14396154
SRR21948255
SRR17362782
SRR16654151
ERR13075114
SRR17136364
SRR20898528
SRR25264383
SRR16354207
SRR16790115
ERR5734698
SRR15705176
SRR15399416
SRR16304934
ERR13128617
ERR12967435
SRR21746940
SRR21330967
SRR17472268
SRR16188180
SRR25589232
SRR18535684
SRR29334919
SRR19710381
ERR12791826
ERR13921254
SRR28383578
SRR19720552
ERR5732057
SRR17368654
SRR20027601
ERR13458136
SRR19374342
SRR14394322
SRR19724162
SRR24204504
SRR21965855
SRR19389124
SRR18728227
ERR13741004
SRR14811898
ERR13608381
SRR15961045
SRR29293167
ERR13452670
ERR12794409
SRR31222651
ERR12849797
SRR17875102
SRR16682389
SRR17959073
SRR31794034
SRR15399756
SRR20857264
SRR20859550
SRR19645240
SRR22237631
SRR20747648
SRR17896497
SRR23906166
SRR20419561
SRR17252905
SRR17698696
SRR19694043
SRR17588014
SRR16872179
SRR23290310
SRR22111086
ERR13736252
SRR31340467
SRR15854195
SRR16263208
SRR25670992
ERR12751891
SRR29129422
SRR16021670
ERR13277749
ERR13429058
SRR29144041
SRR28684333
ERR13458806
ERR12928913
SRR29744905
SRR20918752
ERR13079180
SRR20538682
SRR27062171
SRR16375961
ERR13130492
SRR24524281
SRR23291329
SRR17966746
SRR16708665
SRR21797432
SRR16942699
SRR15981805
SRR21294465
SRR24540785
SRR25616346
ERR13589734
ERR13799787
SRR22929740
ERR11804852
SRR18922989
ERR13780253
SRR18545125
SRR18282427
SRR14378583
SRR14330598
SRR16157899
SRR16051612
SRR21187754
SRR15270353
SRR17419376
SRR15398839
SRR15148434
SRR16739656
SRR31666438
SRR20059929
SRR17388227
SRR18373852
SRR17820145
ERR13026524
ERR12898324
SRR21090024
DRR604810
SRR18008948
SRR23676812
ERR13053021
SRR16106435
SRR15539511
ERR13615740
ERR12781392
SRR27991545
SRR16356158
SRR17627004
SRR16115172
SRR22430920
SRR19460762
SRR18258840
ERR13686394
SRR16978934
SRR16055662
SRR14392216
SRR21809826
SRR22668159
ERR13239961
SRR31016825
ERR13443013
ERR9595189
SRR16263188
SRR18081900
SRR21794502
SRR23043227
SRR16007472
SRR18737134
SRR16552384
SRR20741599
SRR25075405
ERR13183846
ERR13736816
ERR13470557
SRR24547118
SRR18382602
SRR13093981
SRR25577885
SRR21248227
SRR21510407
SRR22117919
SRR15984405
SRR15477453
SRR25052997
ERR13478421
SRR20792322
SRR19391168
ERR13641483
SRR17149030
ERR12894575
SRR17753333
SRR20488835
SRR22902541
SRR25696800
ERR13743102
SRR22315052
SRR18151841
SRR20353704
ERR10433229
SRR15785035
SRR15284577
SRR19323789
SRR23068545
SRR26044039
ERR13236613
SRR15414488
SRR19440290
SRR18376012
SRR22342397
SRR20404150
ERR10418486
SRR21256262
ERR13745858
SRR16978962
SRR17570084
SRR23144802
ERR12924085
SRR16075337
SRR23145394
SRR27279111
SRR14391462
SRR23003195
SRR23369437
SRR16623311
ERR11443548
SRR30005503
SRR16656156
SRR16636196
SRR23003151
SRR23386547
SRR21187792
SRR21366811
SRR20291775
SRR18236173
SRR15393824
SRR16636901
ERR13018772
SRR18184584
SRR19390211
ERR12751480
SRR17136359
SRR18438601
SRR31253995
SRR16167922
SRR19530681
SRR16090016
SRR16122472
ERR12973924
SRR15149069
SRR26963661
SRR17317807
SRR19755216
SRR15612595
SRR18701249
SRR22973336
SRR21216491
SRR17128297
ERR13020115
SRR21440199
SRR17419340
SRR19532905
SRR16790579
SRR16021730
ERR12848467
ERR12823297
SRR22909412
ERR13054339
ERR7384957
SRR16984245
ERR13123614
SRR24279465
SRR17920780
ERR12887492
ERR7057552
SRR19781291
SRR25671283
SRR16348625
SRR21382927
SRR22382793
ERR13040785
ERR13846939
SRR19483950
SRR21367965
ERR13239160
SRR20933782
SRR18282766
SRR22328188
SRR27473832
SRR17168618
SRR17433585
SRR26937976
SRR21156885
SRR15209099
SRR12894528
SRR16269538
SRR16806063
SRR18543467
SRR23712065
ERR11277925
SRR18925247
SRR17797285
SRR17613923
SRR20856432
SRR16066985
SRR25417361
SRR17450282
SRR21458273
SRR16265089
ERR13282071
SRR22744027
ERR13452433
SRR32295184
ERR13691677
SRR19722932
ERR13777398
SRR21698740
SRR21868967
SRR19430476
SRR20517393
SRR17357635
SRR16630172
ERR13130722
SRR25631752
SRR25081043
SRR31110273
SRR21393579
SRR19907462
SRR17204064
SRR16810563
SRR22304799
SRR18187078
SRR15398732
SRR20488770
SRR31470174
SRR22091172
SRR24148703
SRR25413720
SRR27470323
SRR18027575
ERR13677627
SRR25632919
ERR11763288
SRR26054428
SRR16069998
SRR19791271
ERR13746403
SRR15599572
SRR19320024
ERR13182097
SRR23590462
SRR20545604
ERR9990569
ERR12885700
ERR12932586
SRR19928715
SRR32333212
SRR19433657
ERR11743886
ERR13455009
SRR15747972
SRR19911916
SRR19462511
SRR16875192
ERR13786393
SRR27190259
ERR13852277
ERR12713049
SRR25836640
SRR21597619
SRR22797936
SRR20504965
ERR13401045
SRR21001576
SRR20777025
SRR15635802
SRR16178066
SRR20359731
SRR20095734
SRR28206611
SRR20345109
SRR27758334
SRR21220915
SRR16370173
ERR12977180
SRR18221776
SRR17330818
SRR19438641
SRR17361566
SRR20775915
SRR16864658
SRR26676744
SRR21711280
ERR13880790
SRR19478120
SRR16130610
SRR19474808
SRR21221000
ERR13594727
SRR17392513
SRR22391958
SRR29886224
SRR16168040
SRR15915731
SRR16679671
SRR23643592
SRR21075055
SRR24480893
SRR16920631
SRR22306678
SRR17490929
ERR12851309
SRR27640096
SRR16193121
SRR16738377
SRR26256963
SRR19459420
ERR13132868
SRR12427525
ERR13842615
SRR19620790
SRR19396546
ERR12798703
ERR10303986
SRR17975157
SRR29175853
SRR24270209
SRR24897573
SRR19979196
SRR22191382
ERR11855862
ERR10661846
SRR15656549
ERR13242096
SRR16887140
SRR23369321
SRR20517070
SRR26976265
ERR13448827
ERR12896812
SRR22500640
ERR13608731
SRR17232813
ERR13572952
SRR29161424
ERR12935976
SRR24190729
ERR13587006
SRR14453293
ERR13144569
SRR16496918
DRR600493
SRR17491936
SRR14448524
SRR24989595
SRR16237008
ERR13675900
ERR12895117
ERR13840132
SRR15893024
SRR16084988
ERR12793321
SRR19479702
ERR12847240
ERR11797463
SRR20295333
SRR20742453
SRR17916945
SRR15160702
SRR17448444
SRR20520627
SRR20592240
SRR16751558
ERR13753992
SRR18308727
ERR12387549
SRR20016998
SRR19466937
ERR12969244
SRR17879682
SRR15431997
ERR13872484
SRR17435280
SRR15865352
ERR10433389
SRR15854003
SRR16379177
SRR25575435
SRR20568930
ERR13646275
SRR16582345
SRR17436254
SRR25643393
SRR21838000
SRR24525695
SRR23953491
ERR13282361
SRR30410049
SRR24993056
SRR21886442
SRR17895036
SRR16875897
SRR21475384
ERR12903065
SRR20775200
ERR6545883
SRR25681368
SRR17855150
SRR19406671
SRR15153848
SRR31293693
SRR21948086
SRR14392841
ERR12883103
SRR21976958
SRR20545366
SRR18081342
SRR19390526
SRR17136841
SRR16084407
ERR13779265
SRR21792589
SRR18437499
SRR16842985
SRR19852940
SRR16843875
ERR12881744
ERR13264122
ERR7747339
SRR14697194
SRR30810798
ERR13040093
SRR21254417
SRR17752371
SRR26200310
SRR23313359
SRR21961919
SRR21216430
SRR15957641
SRR27392343
SRR30002264
SRR17157917
SRR22217027
SRR21735045
SRR23248686
ERR10372962
SRR24018014
ERR10300726
SRR17362767
SRR31016776
SRR18528557
SRR18541097
SRR18724830
SRR31666138
SRR16537612
ERR12751725
ERR10421966
SRR18667897
ERR12877832
ERR13942635
ERR10423154
SRR14451179
SRR31555675
ERR12793864
SRR20960757
SRR21252760
SRR15693244
ERR12383933
SRR31074408
SRR17625272
SRR20857178
SRR18381091
ERR12924870
SRR14387713
SRR16561302
SRR21070452
SRR19928685
SRR27195932
SRR18001015
SRR20885240
SRR16552749
SRR19447763
SRR21031925
SRR20518459
SRR24010652
SRR21645797
SRR18738612
SRR17496161
ERR13024345
SRR19449171
SRR26054511
SRR21238393
ERR13462396
ERR13454237
SRR23003088
SRR17445297
SRR16766108
SRR16177120
SRR22099370
SRR16236232
ERR12893942
SRR13738741
ERR13288597
SRR12894462
SRR16658508
ERR13241358
SRR19956891
SRR19469179
SRR20580332
SRR25931384
SRR19461357
SRR22977750
SRR17298047
SRR26084730
SRR18069054
SRR19693935
SRR17001997
SRR26677199
SRR21250131
SRR31223344
SRR16483427
SRR14403656
SRR25969957
SRR22162586
ERR13234387
SRR25028100
SRR21636000
ERR13262760
SRR15138132
ERR13674499
SRR21899700
ERR13423317
SRR17178489
SRR25075757
SRR21669943
SRR28296147
SRR15892857
SRR18789081
SRR21565271
SRR24083153
ERR13939841
SRR16019972
ERR13452892
SRR25633587
SRR29144377
SRR15607971
SRR27340467
SRR20352322
SRR28083646
SRR19958362
SRR19285302
SRR23017853
SRR30682101
SRR26071793
ERR10029900
SRR17131834
ERR13277535
SRR18171005
SRR16741433
SRR20447404
SRR21272550
SRR19658199
SRR22240856
SRR15163819
ERR13735026
ERR10107631
ERR13442909
SRR16745558
SRR15151611
SRR19248406
ERR12970646
DRR607443
SRR19032433
SRR20379843
ERR13076258
SRR15961889
ERR13018875
ERR10036555
SRR17510584
SRR19462839
SRR21000963
SRR14429469
SRR27936037
ERR11761526
SRR16096024
SRR17362449
ERR13621608
SRR25188713
SRR18233711
SRR21369401
SRR16566510
SRR16285545
SRR12423727
SRR20580556
SRR25986084
ERR10659080
SRR26637278
ERR13008322
SRR17389123
SRR17682667
SRR19431884
SRR16861771
SRR17361920
SRR18211832
SRR20918652
SRR18402938
SRR21420171
SRR27338568
SRR17957638
SRR21558794
SRR21635695
SRR21238530
ERR13888934
SRR15158798
ERR12753024
ERR13036739
SRR28178688
SRR24357223
SRR22977126
SRR19337687
SRR18153111
SRR15803774
ERR10825458
SRR17099870
SRR15515300
SRR16927506
SRR17125091
SRR31222709
ERR13644434
DRR601475
SRR22739781
ERR12967286
SRR16580123
ERR12838931
SRR16654030
SRR22317610
SRR28173493
ERR12885812
SRR16674026
SRR17475393
SRR17627858
SRR16483388
ERR10305768
SRR22404622
SRR16650822
SRR20431386
SRR29151261
SRR21925032
SRR30313964
ERR12882629
SRR27995512
ERR12839118
SRR19620596
SRR15314406
SRR19470536
SRR30535259
SRR30855666
SRR23057904
SRR15855299
ERR12750028
SRR20870527
SRR18538489
ERR13457736
ERR13645705
SRR16082349
SRR27944721
SRR18785244
SRR16102972
SRR27437666
SRR19463571
ERR10079193
ERR12919623
ERR13274453
SRR16782533
SRR17436772
SRR17897692
SRR19456885
SRR21132901
SRR22289922
SRR18144502
SRR14228220
SRR17247097
SRR16348240
SRR16796207
SRR21889448
SRR22845279
SRR17101332
SRR15656256
SRR15477593
SRR19940533
SRR21271016
ERR12966055
ERR13131034
SRR18537977
DRR602620
SRR22700618
ERR13749586
ERR13264183
SRR20987216
SRR16143602
SRR21243803
SRR28397890
SRR22451519
SRR16920300
SRR30538532
SRR20765022
ERR13041858
SRR18378547
SRR19708402
SRR17130638
SRR27478109
SRR19460700
SRR18914525
SRR22754845
SRR16622900
SRR16531438
ERR12971162
ERR13059853
ERR12932573
ERR13040486
SRR22433365
ERR6575541
SRR15957884
ERR13270215
SRR30815007
SRR23646797
SRR18706328
SRR17953419
SRR18343032
SRR16246809
ERR13183143
SRR19257799
SRR16839725
SRR18026042
SRR19465771
SRR22797599
SRR16278460
SRR16669303
SRR21233520
SRR22907882
SRR31000906
SRR18938251
SRR16899158
ERR13264614
ERR13315617
ERR12878261
SRR28008236
SRR15785682
ERR12842449
SRR20471840
ERR6564970
ERR12973312
SRR14265905
SRR23036372
ERR12751747
SRR19339172
SRR19909092
ERR6545154
SRR16278366
SRR20790594
SRR16479360
ERR12824102
SRR17133207
SRR31772955
SRR16593146
SRR20203569
SRR15661221
SRR17204464
SRR20447703
SRR18326734
SRR28683420
ERR12941247
ERR13059400
SRR17146150
ERR12901677
ERR12960703
SRR16177127
SRR18538698
SRR13527118
SRR14389120
ERR11760859
SRR29151346
SRR16374699
ERR13888018
SRR15158821
ERR13750848
SRR15748379
SRR19529360
SRR18160419
SRR25681408
SRR17493662
SRR20683788
SRR19212105
ERR13402361
SRR14554901
SRR26669263
SRR25026749
SRR20289841
SRR20666999
ERR12836462
SRR24259834
SRR18075723
SRR15693507
ERR11764449
SRR15650733
ERR13235823
SRR23140771
SRR25615447
SRR21188960
SRR17372367
ERR13042307
ERR13839076
ERR11443060
SRR16876304
ERR13796308
ERR13579587
ERR12937827
SRR20113608
SRR20535911
ERR13144238
SRR16286409
SRR15489301
SRR26846629
DRR601013
SRR15621674
SRR16063314
SRR21198684
SRR19463545
SRR18545294
SRR14671501
SRR15892183
SRR16603553
SRR21242392
SRR18229584
SRR28213401
SRR29673961
SRR17820505
SRR15855353
SRR23644417
SRR19602619
SRR17966907
ERR12781528
SRR20168397
SRR21695043
SRR17040504
SRR26827422
ERR13778670
SRR15438678
SRR16726535
SRR17351295
SRR18702209
ERR13183808
SRR18276211
ERR13854272
SRR12753304
SRR15383890
SRR17102847
SRR19477003
SRR20574185
SRR19473105
SRR19724148
ERR12928941
SRR17773004
SRR19910860
SRR22035792
SRR18705259
SRR31289421
SRR22113576
SRR19159092
SRR22317626
SRR27758829
SRR18153328
SRR18528191
SRR16529067
SRR28395792
SRR19461060
SRR19562773
SRR15900098
ERR12835468
SRR15387952
ERR12853261
ERR13830966
SRR16616137
SRR15227345
SRR20947109
SRR21252562
SRR23359573
SRR16647330
SRR23599870
SRR27392314
SRR27278827
ERR12962962
SRR30311899
SRR21810182
SRR21698504
SRR21243788
SRR25689045
SRR20694518
ERR12750323
ERR12925832
SRR18218956
ERR12820592
SRR19866891
SRR14387292
SRR19045449
SRR19477021
SRR25025060
SRR22043185
SRR19863912
SRR22911813
SRR18526644
ERR12882509
ERR11760109
SRR25689066
SRR22216776
SRR21702577
SRR16630253
SRR19140742
SRR16779903
SRR20593187
SRR16827458
SRR20980751
ERR12881909
SRR17256347
SRR17002260
SRR19853873
SRR20649274
SRR17918478
SRR17821349
SRR21623883
SRR16346738
ERR13044953
SRR16913659
SRR25407584
SRR16871387
ERR13642126
SRR18722340
SRR18078248
ERR12855783
SRR20052928
SRR24607607
SRR24795822
SRR22289951
SRR21645243
ERR10033316
SRR20990370
SRR15839191
ERR12904768
ERR12713146
SRR24600459
SRR16682627
SRR17856490
SRR22884815
ERR11854465
ERR5735136
SRR18737069
SRR20933450
SRR17134942
SRR17697643
ERR12965938
SRR15855267
SRR21264759
SRR20354473
SRR18241520
SRR17613855
ERR9595193
SRR15152486
SRR19715645
SRR29010584
SRR15394153
ERR13587003
SRR16180650
SRR30848885
SRR25416238
ERR13134879
ERR13029747
SRR17363291
SRR17497776
SRR20885293
SRR22036951
SRR16075542
ERR12881074
SRR23894906
SRR16057227
SRR20683405
SRR22239519
ERR13241810
SRR20777582
SRR19469517
SRR12531923
SRR21475917
SRR17346437
ERR13609452
SRR19136846
ERR12851522
SRR25260633
SRR19461626
ERR13135793
SRR17420026
ERR13287899
SRR16856873
SRR21704489
SRR17100302
SRR17624241
SRR20466886
ERR13450509
SRR19275066
SRR16129054
SRR19390083
ERR13870453
ERR13795131
SRR19485771
SRR15479528
SRR22159921
SRR25493405
SRR27852638
ERR13010755
SRR21450844
SRR13723725
SRR18014453
SRR20396087
ERR13638102
SRR17650447
SRR19210682
SRR29136223
ERR13402837
SRR17874795
SRR20304897
SRR30841598
SRR14200280
SRR18083946
SRR17875149
SRR21457045
SRR17996842
SRR19944797
ERR13798340
SRR15745608
SRR15821977
SRR18247674
SRR17135062
ERR12851792
SRR16348608
SRR21306856
SRR16071031
ERR13852494
SRR18375142
SRR15918043
SRR20491758
ERR13688210
ERR13144442
SRR15982433
ERR13753280
SRR21409515
SRR16973334
SRR14448541
ERR13486347
SRR20127929
ERR13836049
SRR16843842
SRR17640505
SRR22237406
SRR22835068
SRR16867624
ERR13037056
SRR18668670
SRR16724890
SRR16746331
SRR18705668
SRR20353524
SRR25673877
SRR19335532
SRR30171173
ERR13128273
SRR18526221
SRR24482437
SRR21082542
SRR17812696
ERR11443346
SRR22117681
ERR13689343
SRR20978708
SRR14451881
SRR18667690
DRR604643
SRR17488566
SRR21793911
ERR13585046
SRR21039316
ERR13264010
SRR16049939
SRR22710089
ERR12855505
SRR15822706
SRR17268709
SRR18937734
SRR21337322
SRR25910275
SRR20469223
ERR13448852
ERR12974935
SRR18097896
SRR27365611
SRR30235315
SRR19473327
SRR22961478
ERR13123203
SRR15161057
SRR28145401
SRR18342167
SRR20291336
SRR21366359
SRR25059208
SRR19194411
ERR13735796
SRR20490975
SRR20786359
SRR17362834
SRR26963586
SRR19303243
ERR13789124
SRR18122894
SRR16317412
SRR12349185
SRR20505440
SRR20057179
ERR5391159
ERR13842796
SRR16580864
ERR12941274
SRR21066088
ERR13143396
SRR17105308
SRR19526781
SRR25697672
SRR20210171
SRR19024542
SRR18387429
SRR21238604
SRR27558082
SRR16613752
SRR16366574
SRR18386239
SRR29136303
ERR13453858
ERR13671535
SRR22961465
ERR12905868
SRR16697909
SRR25067370
SRR17132398
SRR17802251
ERR13940454
SRR21798088
ERR13676247
SRR15822250
SRR27367397
SRR31074421
SRR15611482
SRR17856146
SRR17357421
ERR13445901
ERR10627314
SRR23386184
SRR25191611
SRR21383491
SRR15162269
SRR32477303
SRR18375063
SRR18187564
SRR19548679
ERR13869916
SRR16558595
ERR13182745
SRR25025439
SRR21171687
ERR13875907
SRR14555167
SRR18378798
SRR22119581
SRR16726257
SRR19492651
SRR16387055
SRR19845171
SRR16678249
ERR13452756
SRR20980682
SRR20980202
SRR21181117
SRR17005676
SRR27334879
SRR21095782
SRR20010800
SRR13320836
SRR16732806
SRR15722520
SRR21365191
SRR16882620
SRR15745854
ERR13890697
SRR18838489
ERR12713333
ERR12974148
ERR13835615
ERR9808641
SRR21557038
SRR21115534
SRR22382850
SRR16657283
SRR15284690
SRR19388619
SRR21263877
SRR17634581
SRR21069896
ERR13486272
SRR19844920
SRR22963289
SRR22913100
SRR19620858
ERR12899278
SRR17699907
SRR14394097
ERR12840951
SRR17360645
SRR25632845
SRR15888957
SRR18312221
SRR21458739
SRR14429874
SRR21243248
SRR17433838
SRR24428953
SRR15397723
SRR21155348
SRR18049820
ERR10295296
SRR16688802
SRR13404503
SRR31000800
SRR15620808
SRR23929538
SRR16469144
SRR30783521
SRR28685948
SRR15477347
SRR21478121
SRR26441741
SRR20506679
ERR13045955
SRR30518111
SRR21743959
SRR19205976
SRR30607611
ERR13309448
SRR31288245
SRR22305041
SRR15385972
ERR13789577
SRR19299344
ERR13281022
ERR13007445
SRR15398579
SRR19483718
SRR15148876
SRR19747538
SRR16899742
SRR21792647
SRR28995622
SRR27905615
SRR21478922
ERR12357514
SRR25001692
SRR17125178
SRR16926566
SRR31793534
SRR29129185
SRR17377627
SRR15270921
SRR18389929
ERR11416850
SRR15776970
SRR16858779
SRR16022405
SRR21367078
SRR20741516
SRR14228239
SRR18054049
SRR15290168
SRR19273387
SRR17628682
ERR12853566
SRR15589594
SRR16862476
SRR17393959
SRR24480880
SRR16149509
SRR15801117
SRR28043640
SRR16616039
SRR18154729
ERR13155437
SRR23593769
SRR19436981
ERR12958203
SRR29136954
ERR13461824
ERR13275255
SRR20694911
ERR13154480
SRR16875020
SRR18184452
SRR23058201
SRR19528264
SRR16651803
SRR17149028
SRR20778285
SRR18377522
SRR29454157
SRR24180270
ERR13044870
SRR23046445
ERR13010486
ERR12384982
SRR16006879
SRR18133210
SRR14387868
SRR13949851
SRR18018581
SRR19462287
SRR19024560
SRR23059141
DRR318768
SRR27601494
SRR16690770
ERR10114647
SRR27278722
SRR23059102
SRR18662787
SRR24183802
ERR12884268
SRR16364181
SRR18282546
SRR30614289
SRR21316442
SRR26492626
SRR17415952
SRR18727433
ERR13058535
SRR25320688
SRR16781269
ERR12824022
SRR22450665
SRR19854336
ERR13752928
SRR21256225
SRR22797586
SRR21963807
SRR21872355
SRR23046577
SRR16658564
SRR21184664
SRR23258911
SRR20545305
SRR18235938
SRR23510050
SRR23368750
SRR16612543
SRR21872877
ERR6750672
SRR23064832
SRR19945997
SRR17436719
SRR23471325
SRR20294689
ERR10102547
SRR16228137
SRR18171249
SRR18446986
SRR22959822
SRR23003032
SRR22549612
ERR12781027
SRR22484532
SRR22961155
SRR17099477
SRR16918783
SRR23254543
SRR18704519
SRR23770775
SRR19853019
SRR20291617
SRR16637043
SRR16180544
ERR12899420
SRR21136832
SRR22734813
ERR12825218
SRR15414146
SRR19939303
SRR21795951
ERR12837976
ERR12981227
SRR19460841
SRR19475496
SRR15784884
ERR10292130
SRR20592434
SRR16286264
ERR12826497
SRR15612531
SRR12529845
SRR16265048
SRR18670123
SRR21346409
ERR11803669
ERR13883194
SRR17076515
ERR12934138
SRR20353408
SRR17433814
ERR13793599
SRR19958789
ERR11277871
ERR12849933
SRR17475084
ERR13752210
SRR19531566
SRR16624491
SRR20593726
SRR19486584
SRR17391229
ERR13742913
SRR24852112
ERR13742139
ERR13276518
SRR15153976
ERR12835536
SRR19359489
SRR31294900
SRR21214169
SRR17957262
SRR16116090
SRR20576434
SRR21636609
ERR13874982
SRR16214096
SRR14114848
SRR15650458
SRR21040469
SRR18665924
SRR15388988
SRR15296696
ERR13133949
SRR25263455
ERR13828852
ERR13610207
ERR13011336
SRR15154558
SRR18221565
SRR30312524
SRR24474542
ERR13735650
SRR31340399
SRR16378045
ERR10838336
SRR15968374
SRR29161826
ERR13488049
SRR20352394
SRR16304554
ERR13287404
SRR20565924
SRR12529962
SRR16840031
SRR16265228
SRR21459555
SRR19535159
ERR11763799
SRR27354184
SRR20350271
SRR20296821
SRR22961468
ERR13028000
SRR21718776
SRR18073205
SRR23953842
SRR19484496
SRR18703812
ERR12780397
SRR20884066
SRR15922919
ERR13826949
SRR20113628
ERR13578502
SRR20741525
SRR21479670
SRR21039589
ERR13608690
SRR20987383
ERR13853604
SRR16537739
SRR23067019
SRR22913351
SRR18701499
ERR13838920
SRR17368972
ERR13122209
ERR12789171
SRR22584227
SRR28529197
SRR16627986
ERR12922480
SRR27473768
ERR13894127
ERR12976183
SRR19244193
SRR21874459
SRR16483227
SRR18081228
SRR19689540
ERR12925976
SRR18378172
SRR16164762
ERR11442897
SRR16259999
ERR11443036
SRR18152934
SRR18736778
SRR20774438
SRR17232659
SRR21801871
SRR19457218
SRR19435824
ERR12794951
SRR22538970
SRR16712897
SRR29744912
ERR12957696
SRR15896123
SRR22912443
SRR22161525
SRR29111613
SRR16022111
SRR22391952
ERR13800118
ERR13459948
SRR17536647
SRR17509007
ERR13429385
SRR23194313
SRR17700881
SRR23067468
SRR26174512
SRR16378369
SRR25002011
SRR19710794
SRR16363245
ERR13049068
ERR13420067
SRR22972987
SRR16478305
SRR19244618
SRR20637751
SRR18467123
SRR21810252
SRR14857322
SRR28867518
SRR27853460
SRR19708851
SRR16687897
ERR13057119
SRR15152393
SRR16718042
SRR15915966
ERR10039636
SRR16024395
SRR20988323
SRR18820556
SRR17670951
ERR12901462
SRR27995502
SRR15445692
SRR20135201
SRR16020351
SRR20555098
SRR21954116
ERR13307960
ERR13848876
SRR19335647
SRR21744255
SRR16582631
SRR23980132
SRR19608178
SRR20592851
SRR15384232
ERR11846804
ERR13013520
SRR27919938
SRR15490854
SRR18220235
SRR19463499
SRR31656441
SRR14330904
SRR21899144
SRR17895604
SRR18145034
SRR26456425
SRR16651394
SRR21746903
SRR20771954
SRR20393226
SRR21364370
ERR12938776
SRR19550812
SRR29296734
ERR13146526
SRR29541754
SRR16265040
SRR20792523
SRR22740951
SRR15814081
ERR12850658
ERR13889658
ERR11796745
SRR16069909
SRR17206190
SRR20358352
SRR17137912
SRR15572368
SRR20171149
SRR24427814
SRR18938334
SRR19957336
SRR24989001
SRR27698991
ERR13745782
SRR17976085
SRR21215537
ERR11804166
ERR11413482
ERR5739082
SRR16924118
SRR18001754
ERR12825479
SRR16626748
SRR17821290
SRR15418309
SRR22992586
SRR22910295
SRR17370864
SRR21259356
SRR21211909
SRR19529969
SRR21597691
SRR25546471
SRR27936130
ERR14207794
ERR13853109
SRR28530965
SRR15703927
SRR20677970
SRR22063494
ERR12785933
SRR21873343
SRR22036002
SRR22328676
SRR18664628
SRR23374121
SRR27951106
SRR15383208
SRR22986048
SRR19476594
SRR21152161
SRR28439057
ERR12877263
SRR27368016
SRR19481663
SRR13085740
SRR16090392
SRR17149579
ERR10318194
SRR15858624
SRR17361131
ERR8568997
ERR12835837
SRR17128581
SRR20546216
SRR19480930
SRR26637079
ERR13058220
SRR20857070
SRR22939344
SRR18528198
SRR19771191
SRR21243693
SRR16261476
SRR16105005
SRR16213155
SRR16261445
SRR18738184
ERR13477592
SRR19942711
SRR19943626
SRR18027187
SRR16552926
ERR10040507
ERR13840757
SRR19467684
SRR21322288
SRR16346925
SRR18236588
ERR13037501
SRR18728273
SRR16545864
SRR21962145
SRR26043493
ERR13315565
SRR20790965
SRR20354147
SRR15530752
ERR12888710
SRR17131370
ERR13008328
SRR19946316
SRR20506934
SRR13178880
SRR18084444
SRR19688674
SRR16590982
ERR13595564
DRR318797
ERR13795732
SRR18343095
SRR21294233
ERR12958550
SRR22191455
SRR20047458
SRR20773306
ERR12786976
SRR29149156
SRR24208106
SRR21221202
ERR13890604
ERR12841858
SRR20114758
SRR17475932
SRR15742973
SRR16678527
ERR13774626
SRR17432838
SRR25059586
SRR18290148
SRR20777421
SRR19480657
SRR17210419
SRR17490525
SRR20344616
SRR16692810
SRR15785576
ERR13455884
SRR16364591
SRR25261030
SRR16247566
SRR16055045
ERR13399889
SRR17023024
SRR13954897
ERR13774656
SRR16083675
SRR22241517
ERR13640939
SRR15742235
ERR12978912
ERR12755238
ERR13043051
SRR16625657
SRR14313549
SRR25190421
SRR17959592
SRR30538144
ERR13469427
SRR30797134
SRR21223260
SRR20701135
SRR20888491
SRR18027130
SRR17378617
SRR21567756
SRR22834865
SRR16779334
SRR21372475
SRR24428574
ERR8569020
ERR13128698
SRR25061957
SRR16552334
SRR14397769
SRR17040021
SRR16376512
ERR13402700
SRR17176712
ERR13018494
SRR15744783
SRR18653684
ERR12713465
SRR15547681
ERR13424209
SRR19493454
SRR16698365
SRR21973012
SRR17410676
ERR13454581
SRR19709123
SRR16672947
ERR13785111
SRR21083512
SRR17413819
SRR23472917
SRR17821308
ERR13594611
SRR20781577
SRR16840633
SRR29137267
SRR21801803
SRR12751269
SRR15786324
ERR12796041
SRR25018231
SRR14857350
SRR16505046
ERR13056218
SRR27387281
SRR29353755
SRR14448170
SRR21671132
SRR16552057
SRR22878961
ERR12970605
SRR16552981
SRR21507463
SRR23144168
SRR21261852
SRR20915239
ERR13043118
SRR18155043
SRR25027967
SRR25191285
ERR12925596
SRR18122067
SRR16722226
SRR16592872
ERR13264045
ERR13791786
SRR16051566
SRR20990520
SRR30814959
ERR13888635
ERR13282287
SRR17204617
SRR19493665
SRR21509193
SRR20544755
ERR10825343
SRR25027319
SRR20806896
SRR19525752
SRR23060788
SRR26637013
ERR12783972
SRR30918402
ERR13184771
SRR22160739
ERR12819663
SRR17117627
SRR16348460
SRR16581401
SRR20772885
SRR25586905
ERR13428970
SRR24806156
SRR17370584
SRR15962391
SRR16024784
SRR16183419
SRR16024924
ERR13157481
ERR11763758
SRR18211535
SRR18701926
SRR24162614
ERR13457091
SRR17799984
SRR20776701
SRR13526762
SRR23979645
SRR31778458
SRR21793969
SRR16590723
SRR15777239
ERR13871859
SRR20579635
SRR12753107
SRR20105209
SRR16927510
SRR22238291
SRR19437692
ERR13799897
SRR29353825
ERR13482554
SRR25207980
SRR21567394
SRR17268835
SRR19304324
SRR19563610
ERR12848535
SRR25624459
SRR20751399
SRR20920305
SRR21516725
SRR20538712
SRR16584856
ERR13679647
SRR15746967
SRR25081230
SRR17039571
SRR18759659
SRR21376533
ERR13939065
SRR23473911
SRR27334488
SRR17127612
ERR13275745
SRR19525231
ERR10017954
SRR24795448
SRR24584198
SRR20491060
SRR19284147
ERR12903093
SRR22828986
SRR19533148
ERR13059594
SRR17568290
SRR16374338
SRR17650911
SRR16756726
SRR16878341
SRR25303046
ERR12789722
ERR12902301
SRR23144921
SRR14474845
SRR16717730
SRR18898486
SRR18665212
SRR14401360
SRR15473063
SRR19525610
SRR25387557
SRR16923847
SRR28684074
ERR12934288
SRR15800769
SRR15585489
SRR21244241
SRR18898386
ERR12858375
ERR12756200
ERR13045350
SRR23590250
SRR26261967
SRR22835767
SRR29744601
SRR26963670
SRR21794211
SRR19261043
SRR16128216
SRR15551191
SRR20403175
SRR22973232
ERR13025993
SRR23036130
SRR16228140
SRR12245336
SRR17349754
SRR22865692
SRR21704671
ERR12753534
SRR30517805
SRR19490295
ERR12855175
ERR8055568
ERR11420672
SRR17130376
SRR15139330
SRR30966043
SRR15025549
ERR13466661
SRR27387010
ERR13843795
SRR16262478
SRR19805585
ERR12900707
SRR16205834
ERR13023627
SRR17495984
SRR17508526
ERR13021151
SRR16371039
ERR13401063
SRR22840858
ERR11846805
SRR22845016
SRR21256232
SRR21757506
SRR22451648
SRR16179892
SRR17099316
SRR21158058
SRR23388745
SRR14199924
SRR16376818
ERR12938075
SRR23538125
SRR18245802
SRR28359451
SRR16147540
SRR13954652
ERR10627980
ERR13672443
ERR13779863
SRR16074007
ERR12941619
ERR13879118
SRR20124267
SRR17700457
SRR16086452
SRR22997991
ERR13020820
SRR21757671
SRR25671149
SRR24205752
SRR13179535
ERR13462543
SRR24896877
SRR26074757
ERR13870947
ERR11804447
SRR14390936
SRR26828027
SRR17176513
SRR25040196
ERR13458758
SRR30189455
SRR22430951
SRR20775489
SRR16952641
SRR16278548
ERR13007362
SRR15961349
SRR16878370
ERR13121557
SRR15891896
SRR17975526
SRR15729920
SRR32097855
ERR13739109
SRR20305395
SRR18789967
ERR13677688
SRR19911677
ERR12384919
SRR19459448
SRR20535772
SRR15660744
SRR17232352
ERR12939955
SRR22878670
SRR17491612
SRR17011919
SRR21214171
SRR22902822
SRR24175611
ERR7747687
SRR22303062
ERR13451856
SRR19212039
SRR17634278
SRR23489311
SRR21260079
ERR13486187
SRR18592669
SRR17570446
SRR17209828
SRR30425617
SRR25081873
ERR13282111
SRR17298192
ERR13616686
ERR10665448
ERR13028967
SRR16840749
SRR17649729
SRR19950783
SRR21635633
SRR25626273
SRR30783447
SRR15995225
SRR14997745
ERR12899139
SRR30073713
SRR20884201
SRR30821532
ERR13459479
SRR25003122
ERR13126857
SRR25081487
SRR15152623
SRR19942636
SRR25577122
SRR18210941
ERR9850809
ERR10107148
SRR18899195
SRR17855849
SRR16236204
SRR15463177
SRR25415445
SRR16167137
SRR18376968
SRR20599548
SRR20899958
ERR12974765
SRR17166701
SRR18342199
ERR11806312
ERR13683498
SRR25579460
SRR31292193
SRR15595901
SRR18241526
SRR31292316
SRR21948322
SRR29839140
SRR27995194
SRR20380199
SRR19468274
SRR19273916
SRR21245433
SRR31338380
SRR19436146
SRR17299647
SRR14392783
SRR29151448
SRR14393732
SRR23342601
ERR13282476
SRR16905670
SRR21966037
SRR17269729
SRR23146337
SRR16247992
SRR16144837
ERR13007719
SRR14403654
SRR19298871
ERR13038208
SRR26076240
ERR12935016
SRR23388738
SRR18026637
ERR13156950
SRR21898964
SRR17134920
SRR16928676
ERR13585461
SRR20884549
ERR10669559
SRR16478359
SRR19323263
SRR25063757
SRR20536425
SRR19747708
SRR27421650
ERR13845681
ERR12825927
ERR12895469
ERR13027805
SRR25002614
SRR18075705
SRR16780217
SRR17671022
ERR13595813
SRR17298353
SRR16750398
ERR13157900
SRR15891909
ERR13135654
SRR30517818
ERR13874643
ERR13034985
SRR25931237
SRR23323336
SRR14391035
SRR15709070
SRR16624842
SRR16658249
SRR24205569
SRR12619367
SRR20918781
SRR17354056
SRR17822507
ERR12901591
SRR23002378
SRR15778246
SRR18144836
SRR20520573
SRR13703935
SRR16926913
SRR26170951
ERR13749129
SRR28166803
SRR17252244
ERR13876095
SRR20010428
SRR15823396
SRR21265560
SRR21797780
SRR16747303
ERR13009008
ERR13486261
SRR31290474
SRR14856015
SRR22119703
SRR17186901
SRR22342050
SRR16279322
ERR13467015
SRR21217518
SRR17917903
SRR25615179
SRR16630139
SRR18212948
SRR22246345
SRR20568796
ERR13674934
SRR27380021
SRR21746684
SRR23057327
ERR13028132
SRR21216762
ERR13235974
SRR16603162
SRR18737114
SRR16540746
SRR29043617
SRR14671716
SRR14609531
SRR21457161
SRR15656840
SRR20595001
ERR13595830
SRR16528595
SRR16694545
SRR17388950
SRR17300371
SRR25985519
SRR30821847
ERR12839441
SRR20573642
SRR17448701
SRR17435764
SRR26085316
ERR13310951
SRR20989086
ERR13183478
ERR13938816
SRR21255283
SRR21738133
SRR16378441
SRR20594518
ERR13005445
SRR15878643
SRR18727466
SRR21198681
SRR22685474
SRR24636546
SRR21254886
SRR21728996
SRR21567483
SRR29150794
SRR22451398
SRR20595073
ERR12856946
SRR14450796
SRR19424484
SRR29518831
SRR16872226
SRR16872345
SRR21809902
SRR21365089
SRR22162805
SRR21699032
SRR21244940
SRR23046281
SRR30854120
SRR21597908
SRR23144288
SRR22977380
SRR21239102
SRR16346845
SRR22494172
SRR21623293
SRR17897974
SRR18503370
SRR30005412
ERR13056782
ERR11860540
SRR22111237
SRR16781896
SRR15917815
SRR22216657
SRR21251568
SRR20741982
ERR12980654
SRR19780860
SRR14401353
SRR16630021
SRR16934355
SRR28971707
SRR17612646
SRR14406199
SRR26677587
ERR13047823
SRR29735549
SRR24583474
SRR15151590
ERR12960330
SRR14697535
SRR16918282
SRR15352328
SRR19642824
SRR20594374
ERR13460478
SRR16746848
ERR13640278
SRR16877528
SRR15996732
SRR15976044
ERR13018424
ERR13314582
SRR13164438
SRR21044552
ERR11760520
SRR25986334
ERR12843757
SRR19033271
SRR31434750
SRR14389013
SRR17209366
ERR13270585
SRR17097522
SRR23369496
SRR16476236
SRR17313240
ERR13895527
SRR20884271
SRR20967699
SRR19919955
ERR12938361
SRR19715997
ERR13046863
SRR25673256
SRR16735496
SRR19720339
SRR19642574
SRR20350688
SRR20884383
SRR17691622
SRR21809958
SRR21223211
SRR20573057
ERR13615755
SRR17350200
SRR22265355
SRR16348906
SRR15601014
ERR13122419
SRR14449092
SRR14555338
SRR16375638
SRR20594366
SRR23060716
ERR12756202
SRR19642500
SRR15477498
SRR20565614
SRR14240480
SRR16867395
SRR21211669
SRR22812605
SRR22264418
SRR21994298
SRR25613175
SRR22750743
ERR6750646
ERR13463505
SRR18939343
SRR21336949
SRR19914060
ERR13282069
SRR18311978
SRR16470435
ERR13875997
SRR17018385
SRR16627965
SRR19456882
SRR18098188
SRR25689016
SRR21208495
SRR16376623
SRR15514713
SRR14464001
SRR17378823
SRR21557829
SRR17204437
ERR13745055
SRR16843706
SRR22327234
ERR13586833
SRR18158356
SRR17393061
SRR23386422
ERR13597085
SRR29143851
SRR19457782
SRR29129181
ERR12926919
ERR12782760
SRR12638326
SRR13926786
SRR21217493
ERR13023144
SRR25625567
SRR15889147
SRR19375158
SRR19957284
SRR14464304
SRR16878251
SRR17355242
SRR16144097
SRR16656388
SRR20611258
SRR22341055
ERR13486947
SRR16348023
SRR17926396
ERR13130050
SRR25677256
SRR17650514
ERR13735668
SRR20920105
SRR17269853
SRR16709372
SRR17684666
SRR18739103
SRR18662705
SRR19475699
SRR21251665
ERR12849445
SRR22399917
ERR13183218
SRR12528358
ERR13772823
ERR13402905
SRR25779204
SRR16751369
SRR19407197
SRR26523134
ERR10396185
SRR16720271
ERR13235274
SRR14453621
ERR13019812
SRR23676851
SRR20792242
SRR16255960
SRR21636499
SRR16628576
SRR14720197
ERR13691244
SRR20124299
ERR13640473
ERR13458909
ERR13131830
SRR16733765
SRR12895716
SRR31651272
ERR13642136
SRR18341560
SRR21947043
SRR22119451
SRR27640615
ERR13048536
SRR24488243
SRR27322545
SRR20947718
SRR17105486
SRR21251562
SRR18667712
SRR16233287
SRR17801860
SRR20390311
SRR19791656
SRR12894717
SRR16581024
SRR23243106
SRR20980918
SRR20979021
ERR12784902
SRR21810634
SRR22191548
ERR8027936
SRR15462662
SRR27477347
SRR16195991
ERR13574816
ERR13676589
SRR23647151
ERR13675493
SRR18389702
SRR15742630
ERR13122055
SRR17957582
SRR15626639
SRR25625151
ERR13830906
SRR15621097
SRR24606848
SRR21330474
SRR17497612
SRR15599154
SRR15661226
ERR12898902
SRR12348095
SRR16483616
SRR20565868
SRR19304302
SRR22382303
SRR28971716
SRR21115401
SRR18706196
SRR29144379
SRR18725534
ERR9321566
SRR24042356
SRR13178815
SRR17201164
SRR17699861
SRR17378578
SRR16716699
SRR16924803
SRR19494715
SRR22399707
SRR23281392
SRR15153029
SRR22950529
SRR15433226
SRR26724765
SRR25819604
SRR15532281
SRR20695026
SRR18152146
SRR20806697
SRR20354381
SRR17100874
SRR32344775
ERR13592267
SRR22117508
SRR16540296
SRR16226564
SRR17496922
SRR25599289
SRR21252520
SRR20663147
SRR28365278
SRR18721678
ERR13616566
SRR14451509
SRR24462477
ERR9785910
SRR16786801
SRR26415672
SRR16143560
SRR16879035
ERR13155774
SRR22162002
SRR16653916
SRR17364917
SRR16871291
SRR21874175
SRR22754853
SRR19500152
SRR21165588
SRR15460080
SRR17106936
SRR22973374
SRR16645276
SRR21597354
SRR29735497
SRR21772176
SRR12638339
SRR26722913
SRR17391191
SRR20968054
ERR13010959
SRR16212881
SRR20291550
SRR17855816
SRR22049562
SRR23068754
ERR13008276
SRR15891830
ERR13461031
SRR16650973
SRR16529057
ERR12929898
SRR14448429
SRR14406193
SRR20858966
SRR19438247
ERR13016205
SRR22910880
SRR21261930
SRR18485113
SRR19486695
SRR19914898
ERR11759926
SRR20504187
ERR13752759
ERR13009657
SRR27851985
SRR22216673
SRR27353606
SRR17039355
SRR18081879
SRR24636182
ERR12924853
SRR19459800
SRR16653779
SRR25985696
ERR13075286
SRR25642989
SRR17490952
SRR16070456
SRR15976923
SRR19492123
SRR18966206
SRR27278547
SRR19464900
ERR12780781
SRR17698347
SRR15965240
SRR19390869
SRR20536189
SRR19763709
SRR20564284
SRR21052942
SRR17496017
SRR22686208
ERR13074719
ERR12961651
SRR15520339
SRR16257917
SRR17350559
SRR24603572
SRR17201770
SRR18018541
ERR13873769
SRR14855775
SRR16602297
SRR16673236
SRR27194827
SRR20291372
SRR21223302
SRR17896601
SRR21114037
SRR29144418
SRR23472893
SRR22043225
SRR23719741
SRR19611005
ERR12939381
ERR13735407
SRR20593379
SRR21271243
ERR12259363
SRR16162456
SRR20747513
SRR23700238
SRR20471352
SRR15397671
ERR13692646
ERR12852245
ERR13825556
ERR13400435
SRR15662604
SRR12531272
SRR17874570
SRR15545096
SRR20786375
SRR19955248
ERR13184770
SRR22194267
SRR23599452
ERR13154136
SRR21393504
SRR17414307
SRR17165617
SRR17996362
SRR14395604
SRR17400438
ERR13122514
ERR12817715
SRR17355119
SRR15313800
ERR13741418
SRR20756877
SRR17753252
ERR12384582
SRR15785912
SRR28531300
SRR25074931
SRR18158191
SRR24450752
SRR21714380
ERR13843395
SRR21263822
SRR22331371
SRR21947386
SRR17391612
ERR13868954
SRR13302821
SRR26261884
SRR14397452
SRR16996522
SRR22160898
ERR13579154
SRR21694466
ERR13009727
SRR15246265
SRR26044508
SRR20888630
SRR21139142
SRR20772111
ERR12963182
SRR20403872
SRR25491634
SRR19468052
ERR13918167
SRR17137950
SRR23645269
SRR16616218
SRR15350472
SRR19720708
SRR21889823
SRR17166251
SRR15592671
SRR23700602
ERR13573753
SRR21914576
SRR12752160
SRR17356068
SRR22700753
SRR16059977
SRR17005089
ERR8267191
SRR14404914
SRR17363999
ERR11437382
SRR28686439
SRR19467672
SRR16163567
SRR25586876
SRR17372479
SRR17393603
SRR16317563
SRR14404164
SRR20404128
SRR22035427
SRR21698368
SRR26827769
SRR20518268
SRR19534602
SRR30534679
DRR600830
SRR21370803
SRR16863445
SRR22433174
SRR14997941
SRR20519357
SRR22111262
SRR28683147
ERR11805829
SRR16791735
SRR27819318
SRR15960901
SRR30675003
SRR19389766
ERR10838203
SRR18687884
ERR9850490
SRR18672952
SRR22037463
ERR13582083
ERR10828804
SRR23642306
SRR22178746
SRR16695177
SRR20741624
SRR30537950
SRR21711312
SRR25406141
SRR16384424
SRR21248532
SRR17364968
SRR16581631
SRR17591593
ERR12918885
SRR16551876
SRR25624076
SRR20119577
SRR30327772
ERR13885830
SRR19461003
SRR21545964
ERR12780766
SRR20856816
SRR31519197
ERR13240613
SRR17419020
SRR17563893
SRR22883754
SRR16746315
SRR22586983
SRR31830359
ERR5759535
SRR31220303
SRR22344333
SRR23600574
ERR13428856
SRR24886163
SRR20359635
SRR15878964
SRR24042541
ERR6545324
SRR29129041
ERR13132894
SRR17490746
SRR27199908
SRR21797529
SRR30538001
SRR22951611
SRR18257520
SRR15592958
ERR12820854
ERR13040701
SRR16385787
SRR17416959
SRR17252380
SRR16160771
SRR20915838
SRR16717448
SRR21794379
ERR10291216
SRR14356401
ERR13685500
SRR20579981
SRR30327745
SRR20504446
ERR13461661
SRR15801048
SRR12427300
SRR30918190
SRR18526022
DRR602206
SRR20304816
SRR19474510
SRR21695561
SRR17165686
SRR22355496
SRR15742460
ERR13677615
SRR31290573
SRR28686290
ERR13487808
SRR16193111
SRR18078482
ERR12938613
SRR21135356
SRR20861560
SRR21760908
ERR12794378
SRR25870753
ERR12958418
ERR13584951
ERR13315573
SRR20915703
ERR12846254
SRR21670891
ERR12854912
SRR21252833
DRR604082
SRR23197700
SRR16286407
SRR19448362
SRR16748454
ERR12782360
ERR13010086
SRR20290154
SRR20356558
SRR22533920
SRR17472224
SRR19499467
SRR21243406
SRR30002197
SRR16913781
SRR21567577
SRR21262059
SRR21704668
SRR19908969
SRR23369476
SRR21182317
SRR22430235
SRR16363355
SRR15857219
SRR22908304
SRR22507865
SRR20545785
SRR15814047
ERR11818774
SRR18592937
SRR15595848
SRR18537369
SRR22327989
ERR13036092
ERR13075143
SRR16987515
ERR13011436
SRR19763191
SRR32040419
ERR12926507
SRR20497951
ERR12784346
SRR20531368
SRR17797942
SRR21702821
SRR30636832
SRR20579428
SRR17848517
SRR17099792
SRR15154595
ERR13581005
ERR13134774
SRR17271063
SRR16047596
SRR15549560
SRR19447034
SRR21702703
SRR22991040
ERR10387391
SRR15287513
SRR32036697
ERR12820541
SRR17551134
SRR32293711
ERR13736187
SRR17328985
SRR16727137
SRR25557171
SRR22844232
SRR22318605
SRR16707803
SRR18160609
ERR13468542
ERR13471812
ERR13058724
SRR29043552
SRR25263238
SRR20574393
ERR13283329
SRR16236845
SRR17355615
SRR20654022
ERR13750532
SRR12530319
SRR15964708
SRR18144705
SRR20358757
SRR22961169
SRR18959987
SRR19861644
SRR31633073
SRR20763710
ERR12069630
SRR18144259
SRR16806211
ERR12782353
ERR13678899
SRR18529272
SRR21761803
SRR26058596
SRR20118593
SRR19781283
SRR15703461
SRR17350131
SRR22344382
ERR9808313
SRR17388670
SRR16020210
ERR13310088
SRR25945828
SRR15399507
SRR24175304
ERR13130963
SRR31225378
SRR16617938
SRR20574322
SRR28683470
ERR12880755
ERR12894584
SRR22431335
SRR22829890
SRR15983985
ERR13022729
ERR13750853
SRR18390382
SRR21695557
SRR19246842
ERR13055920
SRR29137621
SRR30033500
SRR15151515
SRR20489315
ERR12387023
SRR21222229
ERR7213475
SRR20135810
ERR13263734
SRR20354829
SRR23953143
SRR13918408
ERR13921602
SRR25001916
SRR17363681
SRR20351329
SRR17051054
SRR20917006
ERR13240948
SRR16145164
SRR21234811
SRR20979060
SRR17101759
SRR20264628
SRR16368557
SRR15786344
ERR9594893
SRR21317002
ERR13851964
SRR25355861
SRR21215939
SRR22005912
SRR20554714
ERR13144518
SRR19494771
SRR25001715
ERR13644174
SRR19245812
SRR19462286
SRR19406703
SRR19033342
ERR13853044
ERR12881466
SRR15684656
SRR17059531
ERR13582677
SRR15684529
SRR17444122
SRR16070458
SRR23011666
ERR13154306
ERR13787406
SRR16565435
SRR25677783
SRR22828765
SRR19951973
ERR13017293
SRR24781427
SRR30314208
SRR20118935
SRR16061618
SRR21558396
SRR20391056
ERR13035922
SRR28627788
SRR17894558
SRR17452278
SRR16843828
SRR21270189
SRR19338501
SRR17997889
SRR20594533
SRR16509574
SRR23016859
SRR19475293
SRR18312416
SRR15345242
SRR15620758
ERR13039926
SRR30636581
SRR19723037
SRR23612193
SRR25622770
SRR23558882
SRR23911500
SRR25614742
SRR19311642
ERR10372234
SRR16630048
SRR16920382
SRR18376744
SRR29042330
SRR21138694
SRR16187303
SRR17996273
SRR20952868
SRR20095953
SRR17400399
SRR15286273
SRR18437435
SRR17536709
SRR18154003
SRR16710136
SRR20391269
ERR13579110
ERR13052601
SRR15275931
SRR20353768
SRR16279128
SRR18589824
SRR29150763
ERR13891858
SRR18701771
SRR19279320
SRR23146524
SRR23472961
SRR17101011
ERR12788268
SRR23708124
SRR20061873
SRR23258926
SRR25696160
SRR16711117
SRR17354888
SRR14387895
SRR17881193
SRR16616735
SRR20096475
SRR30118589
SRR16927338
SRR30793531
SRR17997407
ERR13014654
SRR14356214
SRR15611404
SRR17434091
SRR31293108
SRR15396357
SRR17022344
SRR16026504
SRR20550443
SRR16145134
SRR16510534
SRR19328211
SRR15753533
SRR22902593
SRR21261587
SRR16028345
SRR31233675
SRR23305534
SRR18547445
SRR21574755
SRR22755188
ERR13021087
SRR17429885
ERR12934179
SRR20081858
SRR17491734
SRR20394695
SRR19389291
SRR15878097
SRR30518109
SRR18381315
SRR17901023
ERR10305922
SRR19388566
SRR17616932
SRR21253562
SRR29053652
SRR25612154
SRR18025959
SRR21070320
ERR10322924
SRR21964547
SRR17271115
SRR25682030
ERR12554306
SRR20608344
SRR16316789
SRR16279330
SRR16864819
SRR21961691
SRR19031664
SRR21217003
SRR23895843
SRR17298065
SRR25815084
ERR12981422
SRR17998793
SRR21190993
SRR22845091
ERR10298037
SRR17476164
ERR12752241
SRR23479512
SRR26075511
SRR17773859
SRR16496786
SRR16924163
ERR13267962
ERR13059114
SRR19437113
SRR22502431
SRR24636613
SRR13373957
SRR18068158
SRR28975182
SRR19475342
SRR31287074
SRR21251165
SRR30145837
SRR20291083
SRR22808739
SRR25945910
ERR12893784
SRR27536683
SRR19928008
SRR20351975
SRR16116063
SRR22583680
SRR22869532
SRR16942068
SRR16582067
SRR22818641
SRR19910283
ERR13267986
SRR21244741
SRR17352149
SRR17419268
SRR17264267
SRR14450655
SRR17361683
SRR22264792
SRR24205178
SRR27601512
SRR16304766
SRR18704744
SRR15722059
SRR15282077
SRR20967874
SRR21217489
ERR13787564
SRR25590090
SRR28063098
SRR20880871
SRR29161377
SRR26827469
ERR13056731
SRR21698780
SRR18466581
ERR11804590
ERR13035512
SRR16880876
SRR17508990
SRR25589085
SRR14390107
SRR20565351
SRR16745489
SRR21457753
SRR17300164
SRR14609803
SRR18737941
ERR13777284
SRR19957375
SRR25207991
ERR12971061
SRR15246800
ERR13039252
SRR25262087
SRR20389919
ERR13788761
SRR20578356
ERR13128254
SRR26781827
SRR21215347
SRR25612820
SRR27340507
SRR20356897
SRR21152202
SRR15531097
SRR16631198
SRR20347983
ERR13275140
ERR13121661
SRR29716088
SRR21095288
ERR13014491
SRR17391649
SRR17673326
SRR31779996
SRR30848956
SRR21505768
ERR13893190
SRR17361226
SRR17820466
SRR20592155
SRR21694582
SRR16256483
ERR13477831
ERR13240461
SRR21165696
ERR13937423
ERR11780021
SRR18438610
SRR15313897
ERR12927425
ERR13021025
SRR27286390
SRR28684059
ERR11441593
ERR11855863
SRR12349154
SRR30804082
ERR13639091
SRR25671531
ERR12981475
SRR30324603
ERR13130580
ERR13615857
SRR17875493
SRR20135749
SRR17595581
ERR13785968
SRR18519093
ERR13422249
SRR20209403
SRR15709413
SRR19446823
SRR16262320
SRR25578023
SRR20295650
SRR16510011
ERR13792569
ERR10774622
SRR17799820
ERR13270705
ERR13890931
SRR21881912
ERR14207759
SRR25190558
SRR21510585
SRR19559281
ERR5735866
SRR21914468
SRR17214097
SRR21270142
SRR23130655
SRR16161243
SRR24989653
SRR17703213
SRR14388828
ERR10314285
ERR13428965
ERR13046860
ERR8267874
ERR11277844
ERR13639287
SRR16673678
SRR21694396
SRR19359540
SRR21211843
SRR27640268
ERR13894680
SRR22948981
SRR16040506
SRR15520092
ERR12968700
SRR21505747
SRR16239215
ERR13401520
SRR21948045
SRR21216627
SRR28296750
SRR19608184
ERR13053463
SRR16657867
SRR17201382
ERR13845955
SRR31288827
SRR25836628
SRR15717626
SRR17612277
SRR20505119
ERR13449885
SRR26150725
SRR25695264
DRR608336
SRR17450903
SRR17541936
ERR12823481
ERR9808607
ERR13123061
SRR29735395
ERR13467371
SRR17350263
ERR10088314
ERR13020075
SRR21221144
SRR22160199
SRR18701808
SRR20638377
SRR20612833
SRR20395024
ERR13616467
ERR10430001
SRR14464315
SRR14997646
ERR12925382
ERR12966996
ERR10429999
SRR21152960
ERR12980210
SRR19532266
SRR15984621
ERR13889063
ERR12853758
SRR18437929
SRR21873953
SRR20592946
SRR22161338
SRR20990019
ERR11838194
SRR16616676
SRR26442307
SRR16594777
SRR27504204
SRR17330472
SRR16582085
SRR21250448
SRR25812192
SRR17178169
SRR20010069
ERR12846530
SRR18899013
ERR13885749
SRR17822029
SRR20918811
SRR14451462
SRR18187103
SRR15350333
SRR23644273
SRR22399576
ERR13006232
SRR15857510
SRR25612278
SRR14448607
SRR17349889
ERR12848366
ERR11762361
SRR16978465
SRR17355078
SRR24605803
ERR13616536
SRR16374281
SRR14398500
ERR12752084
SRR16374137
SRR23849478
SRR17100451
SRR19359845
ERR12894959
SRR21242833
SRR15084539
SRR21479596
SRR18155657
SRR21183508
SRR17640359
ERR5759532
SRR16655346
SRR22043021
SRR25668301
SRR21261355
SRR27239063
SRR21163969
SRR31000955
SRR21158732
SRR17371131
SRR24450751
SRR25672903
ERR12855222
SRR21243491
SRR16684515
SRR20009888
SRR30607617
ERR13078472
SRR19864167
SRR29689374
SRR20504128
SRR15459804
SRR23017237
ERR13076663
ERR12844719
SRR14391690
ERR12962904
SRR25632583
SRR19023650
SRR17204697
ERR13014950
SRR28972170
SRR23366395
SRR28206594
SRR18160012
SRR19454537
SRR26456228
SRR23313997
ERR12900124
SRR26492528
SRR14997775
SRR19470089
SRR17268443
SRR22909161
ERR13772682
SRR21873938
SRR17387725
ERR12781563
SRR16755688
ERR13871675
ERR12885517
SRR19562202
ERR13009330
SRR15753467
SRR20574072
SRR16791963
SRR16746771
SRR16581092
SRR17707018
ERR13852588
ERR12839721
SRR30994158
SRR15478049
ERR13287454
SRR21215771
ERR12793368
SRR29136798
SRR20419760
SRR20678131
SRR18068852
SRR18019715
SRR16673971
SRR18724887
ERR13182864
SRR27143058
SRR20553722
SRR15159285
SRR17882183
SRR20358415
SRR16125790
SRR20419590
SRR16587001
ERR13016624
SRR16863856
ERR13240993
SRR17040084
SRR24323935
SRR16727946
SRR15864563
ERR12854425
ERR13124320
ERR13264360
SRR19722986
SRR22991124
SRR25188014
DRR604657
SRR20295052
SRR22262768
SRR19302980
SRR30312225
SRR12423269
SRR20569466
SRR20081877
SRR16145124
SRR17389740
ERR13756432
SRR19461346
SRR16260734
ERR13314214
DRR601565
SRR20507131
ERR13486451
SRR18042916
SRR19463644
SRR26315685
SRR20492401
ERR12935338
ERR12924979
ERR13044406
SRR17671205
SRR16689181
SRR16630967
ERR12848695
ERR11850308
SRR28981718
ERR13037464
SRR23060818
SRR19467349
SRR15271063
SRR19275033
SRR12528649
SRR18308769
ERR13870796
SRR16265538
SRR30032874
SRR23470718
SRR21899326
SRR23646967
SRR17127663
SRR16220839
ERR13692916
SRR16233053
ERR13055725
SRR17350474
SRR17232827
SRR30402238
SRR21719267
ERR13079187
ERR13053096
SRR27214969
SRR31759476
ERR9976235
SRR22238316
SRR26058567
ERR13616932
SRR18377702
SRR16204541
ERR13589470
SRR12340796
SRR19956400
SRR16236207
ERR13453196
SRR12426883
ERR13852073
ERR12935124
SRR17001637
SRR27944802
SRR17057324
ERR13487543
SRR30409900
SRR15787086
SRR27382846
SRR16709141
SRR29010417
SRR17011511
SRR18438416
SRR17218504
SRR16879410
ERR13453637
SRR17875690
SRR27930104
SRR17595485
SRR15148185
SRR17176457
SRR21480095
SRR21558000
SRR20914986
SRR14393170
ERR11416966
SRR21718017
ERR12822499
SRR19903668
ERR13854298
SRR19723581
SRR23630086
SRR21042763
SRR16262757
ERR13894494
ERR10322812
SRR16629366
SRR31633651
SRR25614431
SRR16368374
SRR16831479
SRR20296182
SRR17872935
SRR15945768
ERR13875487
SRR15945379
SRR16317466
SRR18937858
ERR12750266
ERR12845531
SRR16247541
SRR16022253
SRR16791701
SRR21522049
SRR16602076
SRR21253910
SRR17814011
SRR16843948
SRR21040306
SRR18737934
SRR24248288
SRR16086209
SRR16084543
ERR12887580
SRR17588142
SRR22178967
ERR13749633
SRR21259563
SRR25188084
SRR28296390
SRR22743924
SRR21694907
SRR21040975
SRR17626328
SRR19297805
ERR12837919
SRR20780549
ERR11804511
SRR26054512
SRR22362684
SRR21217519
SRR18528178
SRR17018898
SRR27644917
SRR16183434
ERR13275865
SRR15614875
SRR19491562
SRR20135923
SRR16059981
SRR22890036
SRR24002724
SRR17392192
SRR21212105
SRR20792058
SRR20806725
SRR19406893
ERR13587703
SRR17438060
ERR11442806
SRR15162121
ERR9742270
SRR20974887
SRR24982574
ERR13682348
SRR17137690
ERR10107191
SRR16783616
SRR28472461
SRR18704178
SRR23472503
SRR16261437
SRR19473694
SRR20574460
SRR16064452
SRR20987230
ERR12903245
SRR17853319
SRR18012783
SRR20095273
SRR21346545
SRR25589543
ERR13009482
ERR13277277
SRR21947188
SRR22249207
SRR17105332
SRR20520165
SRR18308878
DRR607399
SRR15722296
SRR19611027
ERR13006373
SRR15775426
SRR16222276
SRR22852680
SRR24002613
SRR25878301
SRR18008949
SRR21510176
ERR12882746
SRR18774068
SRR16006626
ERR12976229
ERR13691724
SRR19374952
ERR13471785
SRR17495239
SRR19563765
SRR19299151
ERR13873388
SRR22036474
ERR13010302
SRR21457106
SRR23204562
SRR17099263
SRR26523191
SRR25613985
SRR28972188
SRR19337608
SRR25678476
ERR13075965
SRR25264341
SRR18300777
SRR22797925
SRR18044655
ERR13042014
SRR20592484
ERR13037810
SRR18785971
ERR10307846
SRR20209633
SRR15777459
SRR17921246
SRR17180946
SRR23056818
SRR15709349
SRR15158906
ERR12838190
SRR21745330
SRR31289892
SRR28774746
ERR13691207
SRR19951932
SRR16020427
SRR15589492
SRR16558377
SRR16285340
SRR21370309
ERR13282420
SRR17363673
SRR18187394
SRR15414248
ERR13799211
SRR16232810
ERR13678620
SRR15149010
SRR19868757
SRR16006004
SRR18382625
SRR20861573
SRR16831652
SRR17166731
SRR31123154
SRR29042394
SRR17671252
SRR17018687
ERR13643912
ERR13023026
SRR16925696
ERR13021750
SRR17435098
SRR20466805
SRR17685032
ERR12755508
SRR21052931
SRR26682458
SRR30535230
SRR16765838
SRR18704832
SRR18304881
SRR28966167
SRR18304693
SRR16025061
SRR15741225
ERR12885844
ERR12937066
ERR13589416
SRR17437581
SRR16385392
SRR16778527
SRR16580452
SRR19288285
ERR13836733
SRR17752416
SRR15961985
SRR25815150
ERR13785706
SRR18279562
SRR22797335
SRR21225250
ERR12887066
SRR21795003
SRR27239178
SRR15743653
SRR18077591
SRR27671925
SRR26682777
SRR17615483
SRR21746439
SRR16213747
SRR17437315
SRR24333845
SRR14395626
SRR19337984
SRR19200000
SRR15621503
SRR21065746
SRR16233050
SRR17445229
SRR18343006
ERR13026062
SRR18720685
ERR13041521
SRR18668983
SRR22194370
SRR21253133
SRR31292476
SRR19437023
ERR13237870
SRR22160156
SRR17218595
SRR23729173
SRR17492201
SRR19535455
SRR20468342
ERR13042536
SRR17572256
SRR19645272
SRR17184980
SRR21410583
SRR20393622
SRR15806471
SRR20777919
SRR15492227
SRR21256303
SRR23035761
SRR30538626
ERR12979485
ERR13685637
SRR22991799
SRR16728113
SRR15704452
SRR17613839
SRR25260423
SRR19763577
SRR21233409
SRR19273488
SRR17328720
SRR22119629
SRR21556651
SRR23132134
ERR13132820
ERR13880756
SRR21704789
SRR25985946
SRR18536312
SRR18049421
ERR10036734
SRR22093052
ERR13019815
SRR16920417
SRR16102994
SRR16984319
SRR21255338
SRR18236448
SRR18898732
SRR17300367
SRR27600801
SRR17922654
SRR28529101
ERR12963009
SRR16305615
SRR16996591
SRR21566852
SRR17316959
SRR21217343
SRR20353628
SRR16913735
ERR10095981
SRR17813703
SRR19534367
SRR17753869
SRR16606947
SRR21697461
ERR13919090
SRR27392240
SRR22433283
SRR18926757
SRR16540286
SRR19477977
SRR28744381
SRR21367710
SRR19911506
ERR13672731
SRR30311850
SRR22042737
SRR26492689
SRR21510743
SRR21760220
SRR23056636
SRR12980325
SRR21874260
SRR28008286
SRR21644659
SRR19909047
ERR13043005
SRR29918230
SRR21658698
SRR23368554
SRR21346270
SRR17901109
SRR25026710
SRR21477204
SRR23319235
SRR21954104
SRR16084029
SRR17006430
SRR16103188
ERR12887625
SRR18664882
SRR21962309
SRR16537550
SRR17001537
SRR19045255
ERR5908786
SRR30410294
SRR25631267
SRR22502143
SRR19961512
SRR24206634
SRR14389020
SRR16028086
SRR23879966
SRR14388593
SRR32240971
SRR17417435
SRR16378326
ERR13029804
ERR11441679
SRR19474424
SRR22753989
SRR25525407
SRR14389351
SRR15224214
SRR19374048
SRR28397875
SRR20538235
SRR17443925
SRR16085250
SRR22391544
SRR24605505
ERR12852928
ERR10433425
SRR23065933
SRR25837858
ERR13644854
SRR16624744
SRR20489215
SRR15494471
SRR28268455
SRR19642554
SRR18728131
SRR15616839
ERR13792096
SRR25778951
SRR16187481
SRR20359817
ERR13023874
SRR25025551
ERR13638341
ERR13845949
SRR18027412
ERR12260044
ERR13786033
SRR21623235
SRR22913837
SRR22583588
SRR21251297
SRR19447067
SRR19867027
SRR19439027
SRR15839192
SRR20245028
SRR15147550
SRR24897313
ERR12903575
SRR30614599
SRR15628171
SRR30814834
ERR12878611
SRR18342735
ERR12854200
SRR25192506
ERR13398304
SRR17098124
SRR16177059
ERR11436502
ERR13741002
SRR16747669
SRR14404140
SRR19319584
SRR21898657
SRR16745800
SRR31289250
SRR16579736
ERR13887985
ERR13643149
SRR28787754
ERR13010479
ERR13621632
ERR13137354
SRR18772959
SRR27852098
ERR12924654
SRR31651265
ERR13280746
SRR19914639
ERR11804963
SRR18666053
SRR21760331
SRR19775316
SRR21597704
SRR24762481
SRR20047454
SRR17022744
SRR21761600
SRR29641247
ERR5773729
SRR25697431
SRR24746288
ERR12960529
SRR26500527
ERR12862637
SRR16672911
SRR22160344
SRR19721801
SRR20979958
SRR20291674
SRR15364322
ERR10627967
SRR17057297
ERR12255539
SRR20747730
SRR13705162
SRR21119767
SRR25615571
SRR18447093
SRR20571595
ERR12928240
SRR19247283
ERR12881512
ERR7134888
SRR16957818
SRR22383944
SRR21271474
ERR13234728
ERR13844848
SRR19773932
SRR21069318
SRR29744738
SRR23079512
SRR21158235
ERR13042623
ERR13672600
ERR13594908
ERR12751852
ERR13835499
SRR30314300
SRR25190550
SRR29933086
SRR16750092
ERR12386913
SRR17232358
SRR15405314
SRR16565465
ERR13423434
ERR13398168
SRR16651187
ERR7681097
SRR19912340
ERR13233381
SRR14406580
SRR20792277
SRR17536479
SRR22254887
SRR15479458
SRR19463219
SRR17387936
ERR13941659
SRR19786113
SRR23293538
SRR15943771
ERR13035875
ERR10304848
SRR22114357
SRR18526592
SRR15954406
SRR14906474
SRR19559582
SRR23608305
SRR21899178
ERR13124607
SRR20785302
SRR17848118
SRR17002130
SRR20970474
SRR15149018
SRR19471883
SRR17356097
SRR20767083
SRR23953645
SRR16671900
SRR19260133
SRR17418662
SRR19478684
SRR19028324
SRR23145927
ERR13691279
SRR27337665
SRR20056881
SRR22043036
SRR28557368
ERR12782642
SRR21801699
SRR22304950
SRR26299107
SRR16745788
ERR14056822
SRR14398653
SRR16797739
SRR21873376
SRR15572165
SRR17696146
SRR19601211
SRR22432947
ERR12755540
ERR13467865
SRR20915502
SRR21698151
ERR12781214
SRR21746525
SRR19763345
SRR20988141
SRR15776151
SRR12530017
ERR13772827
SRR16233262
SRR22118979
SRR19389737
ERR13156422
SRR26786401
SRR28223230
ERR13879099
SRR18002300
SRR16780407
ERR13030504
ERR13914128
SRR24989809
SRR24190756
ERR5902945
ERR5773687
ERR13942063
SRR23293550
ERR13640043
SRR16871970
SRR32074132
SRR22392005
SRR14998214
SRR22117774
SRR25587052
SRR15272235
SRR19708321
SRR22284790
SRR18737398
SRR17252732
ERR13275623
SRR20777757
SRR20345537
SRR17690649
SRR16180209
SRR20358509
SRR21534849
SRR17957184
SRR20571844
SRR15383919
SRR30235297
SRR18375975
SRR16052286
SRR18376360
SRR21075772
SRR15124206
SRR20779211
ERR13736980
SRR20933488
ERR13673291
ERR11763401
SRR19608309
ERR13839135
SRR12348238
SRR14368902
ERR13840933
SRR16833760
SRR16483935
SRR21671501
SRR23645953
SRR32268355
SRR21735129
SRR15751670
SRR16589192
ERR13123671
SRR17814093
ERR12792040
SRR21507837
SRR28685030
SRR19792007
SRR20579767
SRR25837928
ERR13418996
SRR15148662
SRR14404176
SRR25067272
ERR13143058
SRR28445188
SRR16176070
SRR19723547
ERR11844911
SRR16232979
SRR15531802
SRR17443940
SRR15352901
SRR22400360
SRR16827472
SRR16006775
SRR15596324
ERR11804540
SRR27884635
SRR27925954
SRR21556808
SRR16188097
SRR21393565
SRR20594690
SRR21597054
SRR16653740
SRR21158385
ERR13729575
ERR10096024
SRR17856008
SRR22349432
ERR13461871
ERR13048288
SRR17371970
SRR26676617
SRR14398498
SRR23063787
SRR22383972
SRR21961807
ERR12964453
SRR22797400
SRR18452120
SRR16756289
SRR21476602
ERR12878457
SRR21198898
ERR11742197
SRR16609229
SRR18723515
SRR14391493
SRR20990438
SRR23509133
SRR19499414
ERR12826508
SRR16096108
SRR31521969
SRR19868085
SRR25468179
SRR17170842
ERR13578676
SRR20607344
SRR16794846
SRR21091815
ERR12904348
SRR19716060
SRR17330500
SRR17570784
ERR11762922
SRR21155367
SRR24896857
SRR19295927
SRR18889479
ERR13639043
SRR21797769
SRR17375122
SRR18234922
SRR19609439
SRR16226462
ERR12849838
SRR17640410
SRR18068374
SRR15163711
SRR15744916
SRR23068478
ERR13622066
SRR22247060
SRR15804967
ERR12880912
SRR20575701
SRR22974150
ERR13011590
SRR18153298
SRR17391342
SRR17848679
SRR20978649
SRR19320544
SRR24110245
SRR17271346
ERR12932158
ERR13746353
SRR16173940
SRR21242859
SRR19479833
SRR13998310
SRR21868850
SRR31773099
SRR19463727
SRR24248253
SRR18890220
SRR14402889
SRR15399764
SRR22929682
SRR16198577
SRR27334560
ERR7057585
SRR16647858
SRR20781175
SRR16636497
SRR18068038
SRR15922459
SRR18373230
SRR21224644
SRR14812067
SRR20393053
ERR13874060
ERR13894791
SRR22295937
SRR18702202
SRR26596231
SRR12530731
SRR15084630
SRR17125094
SRR18537785
SRR19853310
SRR17390980
ERR13263271
SRR18018869
SRR19156135
ERR13608667
SRR28346810
SRR28445175
SRR15906596
ERR12795454
SRR16655498
ERR13130901
SRR17372667
SRR26256565
SRR16538164
SRR23957279
SRR15635825
ERR13477360
SRR17680240
SRR16006501
ERR9787450
SRR26943160
SRR14396726
SRR16687049
ERR13272350
SRR21965781
SRR23594458
ERR13688559
SRR20393719
ERR13793842
ERR13157635
SRR25679591
SRR17571289
ERR13787499
ERR13622197
ERR12978300
SRR19911497
SRR16872359
ERR13079220
SRR17385723
SRR21809924
SRR16671545
ERR12790262
SRR20508316
SRR25985760
SRR20505080
SRR13690234
SRR19481521
SRR17051600
SRR25612995
ERR13739464
SRR20392376
SRR21069867
SRR20113478
SRR16213238
SRR23710848
SRR19909132
SRR12528076
SRR21890752
SRR20545982
SRR15918695
ERR13589577
SRR23369780
SRR17203640
SRR15542318
SRR16265492
SRR18725809
SRR19533149
SRR21716340
SRR20291202
ERR13779702
ERR13486849
SRR23358200
SRR19248451
SRR18898439
SRR13004420
ERR12896076
SRR17507920
SRR25356052
SRR25631876
ERR13831148
ERR12901314
SRR21372611
SRR16603792
SRR17388468
SRR19258747
SRR21392077
SRR22903284
SRR20682211
SRR26134697
SRR18221396
ERR13622102
SRR16649675
SRR21635508
SRR14450854
SRR31657214
SRR24002615
SRR16470064
SRR17960441
SRR15147546
SRR18100103
SRR17350599
ERR13779546
SRR25678096
ERR13280624
SRR18342840
ERR13005417
ERR13477178
ERR12841592
ERR13826455
SRR18688134
SRR21808872
SRR27482400
ERR12840166
SRR23011331
ERR13869846
SRR17106904
SRR26187986
SRR23358167
SRR27431883
SRR16082393
SRR22294702
SRR18920048
ERR13879396
SRR24989422
SRR21220965
SRR16551877
SRR22584369
ERR13055599
SRR17207489
ERR12819260
SRR25679596
SRR21179358
ERR13056145
SRR21539216
SRR19375231
ERR12897502
SRR15515530
ERR13587755
ERR13272441
SRR29129508
ERR13310715
SRR23510326
SRR23979985
SRR20061987
SRR17077326
SRR19481628
ERR11846010
SRR22161049
ERR10658208
SRR24606647
SRR22909181
ERR12968508
SRR16851603
SRR19446972
SRR16260581
SRR23050237
SRR23281236
SRR22948280
SRR15984626
SRR15977897
SRR20507067
ERR11762569
SRR18789761
ERR12899860
SRR16143681
SRR13195115
SRR16747395
SRR17699936
SRR17358759
ERR13263527
SRR16921820
SRR14400203
SRR27061848
ERR13679300
SRR25695900
SRR27365978
ERR13687060
ERR13893532
ERR13596748
ERR13127285
SRR16746540
SRR22830316
SRR17051370
SRR23720339
SRR21702847
SRR18914528
SRR17572604
SRR20294638
SRR21179313
SRR21719448
ERR11804334
ERR12896413
SRR16858575
SRR25060275
SRR22493908
SRR17613841
SRR19563403
SRR16720836
ERR13463957
SRR20751247
ERR13871410
DRR452472
SRR22950655
ERR13145314
SRR21256935
SRR21075340
SRR20568356
SRR12896298
ERR13871997
ERR10295328
SRR18938862
ERR12876752
SRR28296857
SRR20564956
SRR23891702
SRR18278895
SRR31778485
SRR21245362
ERR13042837
ERR13287055
ERR12839940
ERR13792164
ERR13771967
SRR27640343
SRR15491767
SRR23058457
SRR20365886
SRR18437464
SRR22005737
SRR14703739
SRR16753071
SRR14790695
SRR15595987
SRR15314633
SRR15342386
SRR18712819
SRR21792868
SRR23475341
SRR24008676
ERR13778592
ERR13240658
SRR18543556
ERR13057309
SRR21256109
SRR12348977
SRR19284571
SRR18541643
SRR19608084
SRR17356699
SRR21317740
SRR21213731
SRR17918323
SRR14626083
SRR22701448
SRR20987174
SRR18763872
SRR20492591
SRR16149413
SRR16659698
SRR17820780
SRR22162397
SRR16531412
SRR25053003
SRR16580515
SRR30032813
SRR22384269
SRR22973142
SRR18544998
SRR21252655
SRR21479049
SRR30538706
SRR14462956
SRR29042467
SRR25260645
SRR16878161
SRR17149135
ERR12960654
SRR26900235
SRR14399822
ERR12798683
SRR27775443
SRR22470361
SRR21745078
SRR17417196
SRR21162264
ERR11436334
SRR16913755
SRR21083950
SRR21873985
SRR16730062
SRR22470946
SRR20915158
SRR26331251
SRR21539101
SRR15854614
SRR15943840
SRR16243753
SRR22004913
SRR17564509
SRR18727575
SRR14462494
ERR12940007
SRR18701405
SRR19194968
ERR12897729
ERR13005413
ERR10661857
SRR21156923
ERR13587111
SRR21517330
SRR22685377
ERR13489565
ERR13310396
SRR17774628
SRR21269920
SRR16342284
ERR13917785
SRR17975331
SRR20960266
SRR23056556
SRR22830034
ERR12843604
SRR17168487
ERR12876855
ERR13687626
ERR12922945
SRR17251116
ERR12782061
SRR16875106
SRR20789905
SRR20446877
SRR19721730
SRR26523096
SRR30152548
SRR24583470
SRR16318091
SRR19480581
ERR11420984
ERR13477248
ERR13057935
SRR18438697
ERR13079067
SRR14240477
ERR12880547
SRR15492526
SRR20580303
SRR15864583
SRR21114173
SRR19870746
SRR19447629
SRR27852275
ERR12938144
SRR20538489
SRR25709518
SRR22161883
ERR13449077
SRR17414604
SRR25415026
SRR25417404
SRR25262432
SRR14201781
SRR27278624
SRR16076883
SRR14546589
ERR13736488
SRR26781497
ERR12974602
SRR29296652
SRR20682066
SRR18703452
SRR16738162
ERR13127592
SRR16843966
SRR25189880
SRR23600035
SRR16589256
ERR7018043
SRR20053593
SRR19290649
SRR20118675
SRR18025941
ERR13487439
SRR17472188
SRR19406666
SRR21698462
SRR17370651
SRR24013132
SRR17219662
SRR17357372
SRR27504163
SRR12638324
SRR22296123
SRR17330312
ERR11799237
SRR30032835
SRR16842994
ERR12786233
SRR22240649
SRR16373069
ERR12823051
SRR16070923
SRR14448134
ERR11833944
SRR15400125
SRR16258489
SRR15519952
SRR12895476
SRR16913602
SRR27690523
SRR25643070
SRR17349694
ERR7746636
SRR12895777
SRR18926392
SRR16070787
SRR22555776
SRR16622822
SRR21889878
SRR20776257
SRR16347954
SRR19438411
ERR13021503
ERR12930673
SRR23608193
ERR13849548
SRR13309620
SRR17492271
SRR26943095
SRR13129392
SRR15491346
ERR12820298
SRR15906665
SRR27853494
SRR19258860
SRR15586101
SRR15684612
ERR13129836
SRR23146249
ERR12820251
ERR13786310
ERR13844846
SRR24163049
SRR15513804
ERR12887015
ERR13401013
SRR21565232
SRR31289907
SRR24083172
SRR19814451
SRR21809489
SRR19258611
SRR17390588
SRR20492018
SRR25260810
SRR21040544
SRR15571700
SRR18470637
SRR14388522
SRR18044437
SRR19862032
ERR12816887
SRR15398710
SRR16614703
SRR18538479
SRR16160953
SRR17957093
SRR20545287
SRR20391612
SRR16081835
SRR17091261
SRR22708791
SRR15148737
SRR25027916
ERR13047784
SRR17997714
SRR20682422
SRR16788558
SRR21040098
SRR15942046
SRR22099400
ERR5737429
SRR22295866
SRR26353783
SRR21327020
SRR25062902
ERR12895981
SRR25985569
ERR11420490
SRR16716695
SRR16174370
SRR24806129
ERR13058401
ERR12837366
ERR12846665
SRR14400478
SRR13689750
ERR13450410
SRR26892516
SRR26841491
SRR16943269
ERR12937816
SRR30360841
SRR20296848
SRR22090533
SRR25631370
SRR23130494
SRR18402431
SRR29739947
SRR17447119
SRR22092380
SRR16783077
SRR25945766
ERR13272139
SRR20952702
SRR25262315
SRR16694686
SRR19689145
SRR15854988
SRR19928080
SRR16509826
ERR10430122
SRR15650734
SRR30614378
ERR13608450
SRR18528521
SRR16258377
SRR14387553
ERR12976892
SRR32172183
SRR20573318
SRR31287334
SRR17362794
SRR25578251
SRR24603494
SRR21539701
ERR12963764
ERR10304820
SRR20495176
ERR12963838
SRR31956004
SRR21256344
SRR16806311
ERR13155028
SRR19390127
SRR17149553
SRR20974770
SRR21539019
SRR16546228
ERR13020127
SRR17005264
SRR21221180
ERR13456263
ERR13023709
ERR11805103
SRR14393381
ERR13280073
ERR13791062
ERR12940735
SRR16283658
SRR15151441
ERR12878919
SRR19252060
ERR13645902
SRR27884704
SRR16645460
SRR27316901
SRR17389945
SRR20304299
ERR13792814
SRR22868029
SRR22754412
SRR23130987
SRR22237323
ERR13449648
SRR26900397
SRR19736626
SRR15516577
SRR21366239
SRR23612212
SRR23069339
SRR14402974
SRR24323549
SRR17495786
SRR22555912
SRR25632700
SRR26800945
ERR12821603
SRR14386927
ERR12886319
SRR12895226
ERR12958833
SRR19562646
SRR16201154
SRR31989184
SRR16626630
SRR21704182
SRR26261797
SRR20971032
ERR12780666
SRR22797611
SRR23475963
SRR17888202
ERR13039751
SRR23510405
SRR22734843
SRR22493671
ERR12791638
SRR15708461
ERR13881194
SRR16373617
SRR18452007
SRR17998763
SRR25264172
SRR16756328
SRR27353703
SRR17366363
SRR20776529
SRR25700323
SRR26312703
SRR16348574
SRR17371014
SRR18542089
SRR21644722
ERR13074637
ERR12821277
SRR23065252
SRR16928867
SRR14394515
ERR7213467
SRR19529909
ERR11442911
SRR25671198
SRR17855167
SRR22431555
SRR27417383
SRR17953443
ERR13238323
SRR17149599
SRR20491167
ERR13839527
SRR17059031
ERR13591836
SRR31122961
ERR13735873
SRR15915643
SRR15289548
SRR16736996
ERR13778983
ERR12850769
SRR23140418
SRR18528502
SRR17801583
SRR19180772
ERR13870043
SRR16973323
SRR21623811
ERR13841395
ERR13182832
SRR22036420
ERR12923311
ERR13005684
SRR13297869
SRR18214043
ERR10314271
SRR23245620
SRR16518545
ERR5883954
ERR11857803
SRR19723410
SRR23293340
SRR18820513
SRR19258760
ERR13788997
ERR12850341
SRR29933074
ERR13850999
ERR13235870
SRR18704884
SRR19492287
SRR21509238
SRR21610784
ERR10040502
SRR26076239
SRR31289650
ERR13745047
ERR13272747
ERR9594946
SRR22864404
ERR13573012
SRR20531335
SRR23366515
ERR7213507
SRR26076380
SRR16051372
SRR16579626
SRR24795911
SRR20980695
ERR12842181
SRR16978609
ERR13463283
ERR13027612
SRR17185366
ERR13007324
SRR17894351
SRR22797273
SRR24635850
SRR15272907
SRR17364525
SRR17218602
SRR22470581
SRR29293093
SRR20554073
SRR24603265
SRR21635291
SRR21325965
SRR23262893
SRR18068161
SRR17219194
ERR10396374
ERR13152379
SRR22249335
SRR15804107
ERR10303999
SRR17821405
ERR13894588
ERR9286576
ERR12925062
ERR13181945
SRR15547096
SRR18663514
SRR21797965
SRR22864475
SRR26677147
SRR24511254
SRR12753091
SRR21129257
ERR13774467
SRR23710071
ERR10286515
ERR13677479
SRR21162573
ERR13457188
SRR22063807
SRR20520097
SRR20979096
SRR16657170
SRR21254130
SRR21914514
SRR20638241
SRR16174364
SRR20917121
SRR29296321
SRR21896207
SRR27775893
SRR21393314
ERR13122545
SRR17965599
ERR13795796
SRR20468950
SRR21067257
SRR19791802
SRR15343885
SRR16570302
SRR16645349
SRR30682169
SRR21165666
SRR27341796
SRR24762231
ERR13850946
ERR13681961
SRR17895173
SRR23046282
SRR20118550
SRR20566265
SRR23129412
ERR13875408
SRR18310175
SRR28531235
SRR21947648
SRR17849088
ERR13050843
SRR23612197
SRR17354608
SRR15960799
ERR12823417
SRR15659990
SRR16796067
SRR19321228
SRR19338223
SRR20566194
SRR21757653
SRR21153221
SRR22507738
ERR10286550
ERR13131709
SRR21029964
ERR11857240
SRR21345788
SRR15550448
SRR17800148
SRR16918470
SRR25579692
ERR13851322
SRR21368002
ERR12878127
ERR13774589
SRR24357101
SRR29137379
SRR15623815
ERR13262957
SRR15489180
ERR13874405
SRR17450671
SRR15201356
SRR25589479
ERR13786231
SRR17437031
SRR16283170
SRR19491032
ERR12820031
ERR12880474
SRR15151217
SRR15706180
SRR21042367
ERR13143402
SRR31559804
SRR15555326
SRR16539234
SRR25583711
SRR20969038
SRR21084742
SRR15890039
SRR29497195
SRR15623431
SRR17872901
SRR18049892
SRR28173147
SRR16659620
ERR12898356
ERR12818219
ERR12859216
SRR23254592
SRR22384886
ERR12897131
ERR13026158
SRR21364628
ERR12795612
SRR18154908
SRR21698236
SRR22972469
SRR17124849
ERR13941148
ERR12962654
SRR21965434
ERR13035846
SRR18152771
SRR29458470
SRR24481331
SRR26150961
SRR23455524
SRR17698963
SRR20538767
SRR16617869
SRR22342435
SRR14839170
SRR21962034
SRR15314079
SRR15399562
SRR17358714
ERR7135325
ERR13585670
SRR16373486
SRR18539413
ERR10017740
ERR12079842
SRR18258504
SRR19457997
ERR13234730
ERR13458153
SRR16257363
ERR12845461
SRR17490358
ERR13691309
SRR18277696
SRR15745947
SRR16858098
SRR14609450
ERR13059623
ERR12901481
SRR20977874
SRR19940781
SRR20741180
SRR16614161
ERR11760177
ERR13123691
ERR12835885
SRR20567562
SRR24018092
SRR15286467
SRR18688275
SRR19369117
SRR15752635
SRR12529973
SRR18130472
SRR17368091
ERR5883766
ERR13734766
SRR21793873
SRR20579183
ERR12932266
SRR17040098
SRR13255543
SRR22237906
ERR13144119
SRR27236314
ERR12899227
SRR21670422
ERR13471139
SRR21307476
SRR17099273
SRR24990754
ERR13459522
SRR16019933
SRR30798495
ERR10305848
ERR5759536
SRR17018651
ERR12852377
SRR21976800
SRR17366001
SRR17654058
ERR13308703
SRR17921981
SRR17127080
ERR12969363
SRR21947710
SRR17492944
ERR13587885
SRR16077276
ERR12791972
SRR19914890
SRR20772878
SRR17051146
SRR26364075
SRR23011676
SRR20970744
SRR14826070
SRR16369010
SRR17966935
ERR13871560
SRR19033720
ERR13123035
SRR21744221
SRR15493847
SRR20422700
ERR13452062
SRR25630801
SRR32058245
SRR17414080
SRR20419871
SRR22248645
SRR20953046
SRR20357988
SRR17634597
SRR29296598
SRR19530463
SRR21882157
SRR25681978
SRR23121704
SRR15587110
ERR12924070
SRR21546059
SRR20062208
SRR23911519
SRR20777228
SRR30409916
ERR11805722
SRR14429763
SRR16882955
SRR27557648
SRR12423300
SRR16754658
SRR21515860
SRR29143924
ERR13573523
SRR17800706
SRR22382320
SRR18082024
SRR16624191
ERR12859568
SRR16042407
ERR13271429
SRR20136186
SRR20065071
SRR14392021
ERR13580408
ERR10304245
SRR26044234
ERR12918668
SRR21948413
SRR26044281
ERR11760753
DRR603092
ERR13041839
ERR13154385
ERR12901537
SRR16086360
SRR30798267
ERR13143519
SRR20932313
SRR24041783
SRR21695125
SRR25892677
SRR22237986
SRR21671187
SRR15553467
SRR21667172
SRR18069660
SRR23273363
SRR18002137
ERR13743551
SRR16882932
SRR17685098
ERR13880842
SRR16148115
ERR13014995
SRR22996925
SRR23017386
ERR13020861
SRR18705766
ERR13278860
SRR30522709
SRR17366899
ERR12981005
ERR12713339
SRR18279087
ERR13891273
ERR13913998
SRR20118634
SRR25187306
SRR18914878
SRR19464105
ERR13049283
SRR16805845
ERR13742962
ERR13468661
ERR13443188
SRR17133208
ERR13893305
SRR16582414
SRR25417570
SRR19033298
SRR26054845
SRR20637929
SRR20979783
SRR17355501
SRR18789109
SRR18152336
ERR13051109
SRR19156518
SRR20741533
SRR13195098
SRR22912383
SRR14391891
ERR12845793
SRR16672236
SRR30563538
SRR24993617
SRR18528686
SRR15957283
SRR19045759
SRR23313522
ERR7459231
ERR8442892
SRR17916595
SRR27239147
ERR13136336
ERR10387029
SRR18153170
SRR18075411
ERR13853709
ERR12842066
ERR13444889
SRR16890171
SRR21181504
SRR24109551
SRR22869561
ERR13271122
SRR26024262
SRR17218883
ERR13845408
SRR27499775
SRR29250059
SRR17959684
ERR12847087
SRR16778453
SRR21635044
ERR12921552
ERR12895731
ERR12971626
SRR15803089
SRR25416465
SRR16589290
SRR27690970
SRR17002307
ERR11806106
SRR25695333
ERR13921619
SRR19911057
ERR13121584
SRR21947179
SRR21477560
SRR17076481
SRR24838222
SRR18097516
SRR16557452
SRR20403341
SRR21084384
ERR11762679
SRR17626793
SRR15961377
SRR20468177
SRR22534785
ERR13444665
SRR14496680
ERR13756419
ERR13777742
SRR15488380
ERR12925999
SRR16653944
SRR25261540
SRR19337276
SRR18922551
SRR17707601
ERR13938877
SRR22829581
SRR29487108
SRR16040516
SRR20114392
SRR20011113
SRR22037138
SRR14403196
SRR16081891
ERR13877817
SRR16748704
SRR26676738
ERR13462680
ERR13016922
ERR12846020
SRR16621547
SRR16592886
ERR10298060
SRR20135838
SRR23475152
SRR26976420
SRR17353585
SRR21341058
SRR17753952
ERR13234771
ERR12894230
SRR19273375
SRR24206103
SRR21250462
SRR19909772
SRR18057774
SRR18097604
SRR22814254
SRR18045061
ERR13688054
SRR19390581
SRR21808594
ERR12895045
SRR19854393
SRR12751230
SRR16810613
SRR22961504
SRR22798119
ERR13145279
SRR21886770
ERR12885478
SRR17953259
SRR15285861
SRR16793655
SRR22452026
SRR19435499
SRR21762047
SRR21271799
SRR17373343
ERR12713355
SRR18712778
SRR19274320
SRR15154111
SRR15784773
SRR24603689
SRR20763977
SRR16672262
SRR30810433
SRR17998787
ERR13795885
SRR16651854
SRR23258836
SRR17418883
SRR18668968
SRR23069243
SRR13957910
SRR22883792
SRR19440189
ERR11412905
ERR13143932
SRR26524450
SRR25415964
SRR29250013
SRR22290582
SRR20113775
ERR12974533
SRR18154730
SRR19857845
ERR12961412
ERR13488238
ERR13677835
ERR13751004
SRR18764538
SRR17616374
SRR19246068
SRR19853936
SRR31470179
SRR16374307
SRR19720593
SRR21994249
SRR26076472
SRR20723702
SRR22004885
SRR14453490
SRR29897048
SRR22700799
SRR21265381
SRR21557795
SRR22451054
SRR16651109
SRR24808143
SRR27499432
SRR27971409
SRR24583693
SRR20974354
SRR21253769
ERR13038394
ERR12932326
ERR5732276
SRR15826294
ERR13047997
SRR18665022
ERR13610082
SRR21873346
ERR12957700
SRR21367672
ERR13939174
ERR13044421
SRR17354775
SRR27194664
SRR22090497
SRR30793436
SRR17928329
SRR25063355
SRR23510593
SRR16879479
SRR19469799
SRR20544968
SRR17040110
SRR14398133
SRR17360820
SRR20171407
SRR32172146
SRR19500390
ERR13643888
ERR12823105
SRR25356064
SRR17059942
SRR16883324
SRR27590190
SRR17650513
SRR28779296
ERR12965400
SRR16377936
SRR22247407
SRR22830409
SRR21245114
SRR27286340
ERR12846449
SRR19462651
ERR13852546
ERR11437654
SRR21357302
SRR18662812
SRR21796267
SRR22240461
SRR18705875
SRR18938016
ERR12795469
SRR15751254
ERR12823278
ERR12851655
SRR17358476
SRR24363655
SRR17616588
SRR21596409
SRR21074216
SRR22238381
SRR16258945
SRR26150740
SRR17966247
SRR20990725
SRR17059679
ERR10384338
SRR18159596
SRR15572484
SRR17389733
SRR20981250
SRR24992845
SRR20114740
SRR17472705
SRR21677684
SRR20563811
ERR13748832
SRR17264022
SRR15388583
SRR13689869
SRR17434877
SRR16279735
SRR27337505
SRR22703732
SRR28698494
ERR12937916
ERR10295203
SRR18484735
ERR12823101
SRR18235416
SRR16082549
SRR19205452
SRR17650895
SRR16790742
SRR21181268
SRR32295193
SRR25264163
SRR14386984
ERR12888125
SRR16778288
SRR19462549
ERR11420515
SRR17366837
SRR32477260
SRR28323444
SRR20390045
SRR21138902
SRR31293731
SRR19814413
SRR15153773
SRR14337765
SRR21211440
SRR19286600
SRR21476594
SRR26298871
SRR21610484
ERR13398081
ERR12792438
SRR19446702
ERR13464839
SRR20918965
SRR25075011
SRR29296729
ERR12979505
ERR13123224
SRR28682267
SRR16162991
SRR16726072
ERR13276898
SRR17106933
SRR15956680
SRR32295628
SRR16165797
SRR21075259
ERR13746653
ERR12849467
SRR12751202
SRR16164807
SRR15258584
SRR18438306
SRR21915276
SRR15343954
SRR16609204
SRR18992230
SRR26170564
ERR10421970
ERR12886759
SRR19464128
SRR17468653
SRR21366579
ERR13465385
ERR10669542
ERR13156366
SRR16262754
SRR21704672
SRR22883738
SRR21271613
ERR12930395
SRR19475280
SRR16467120
ERR13854389
ERR12938363
SRR18233861
SRR16715561
SRR26250773
ERR11795023
ERR12923452
SRR21255509
SRR20305101
SRR21265296
ERR12974455
ERR13870410
SRR20883941
SRR17177531
SRR18171338
ERR13076724
ERR12972942
SRR20567538
SRR31290759
SRR14451278
SRR21901003
SRR16863098
SRR20580151
ERR12941937
ERR13892528
SRR14428918
ERR12927272
SRR23450602
SRR25632937
ERR13453182
SRR21565965
SRR16637314
SRR27605393
SRR19436313
ERR10104446
SRR16857271
SRR21333220
SRR30946778
SRR18726308
SRR16216285
ERR12896766
SRR20595162
SRR19447618
SRR18759820
SRR16948111
SRR20773867
SRR17955766
SRR21164795
SRR27673255
SRR16673835
SRR23386160
SRR17563092
SRR21131795
SRR25878580
SRR19883163
SRR19245430
DRR605598
SRR17281867
SRR16520835
SRR23713954
SRR19490153
ERR11854466
SRR15893111
SRR25575742
SRR21510392
ERR13472180
ERR7888645
SRR20999852
SRR20095467
SRR16008340
SRR20305793
SRR29151162
SRR20062318
SRR22878777
SRR16806433
SRR14826091
SRR15284191
ERR13595975
SRR14398490
SRR23016591
SRR16849949
SRR14406414
SRR19791286
SRR17419367
SRR21136386
SRR31078392
SRR17875286
SRR18098096
SRR20294210
SRR18135871
SRR28689648
SRR21245034
SRR16723585
SRR17896284
ERR13874414
SRR25630645
SRR13373838
SRR16688120
ERR13058440
ERR12781908
ERR13574519
ERR13036126
SRR16317870
SRR22162012
SRR22865581
SRR16840883
ERR13879606
ERR10107703
SRR12619452
SRR25616270
SRR24685849
ERR13790620
SRR16867928
SRR15571753
SRR16342351
SRR15285956
SRR26840137
SRR24010495
SRR13955090
SRR18669845
SRR17250947
SRR18547461
SRR26492608
SRR24897646
ERR13279898
SRR16221270
SRR21409517
ERR11763800
SRR18721332
SRR18723279
SRR21596476
SRR16689581
ERR13839834
SRR17471935
ERR13044757
ERR13961884
SRR22305987
SRR16834495
ERR13836112
SRR30535130
SRR21394656
SRR16947879
ERR13262658
SRR12245311
ERR5732681
ERR13773692
SRR14695366
ERR9982663
SRR18589532
ERR12817460
SRR23342395
ERR13691076
ERR13646267
SRR21272205
ERR13014206
SRR18438413
SRR19563434
SRR15161978
SRR14114865
SRR16871475
SRR16687293
ERR13837352
ERR9854560
SRR14390317
SRR14390695
ERR12977882
SRR16379496
SRR16616309
SRR22797347
ERR12980789
SRR22314439
SRR21367663
ERR12857075
ERR12878239
SRR15314592
ERR10287870
SRR17005453
SRR15839252
SRR30189372
SRR21388608
ERR13182271
SRR16167349
SRR12750896
ERR13673043
SRR20960337
SRR17361657
ERR13845018
ERR13419597
SRR22132034
ERR13457020
SRR22340672
SRR15805087
ERR13237165
ERR13891074
ERR13688545
SRR16603102
ERR12844237
SRR25945358
SRR19439117
SRR19616555
SRR21001617
SRR15493727
ERR12963156
SRR21810441
SRR20871478
SRR29004866
SRR29540259
ERR13077432
SRR30538594
ERR13594666
ERR12878437
SRR17052453
ERR13467524
SRR17495285
ERR13681560
SRR16926573
ERR13686437
ERR13831677
SRR27062309
SRR18078291
SRR21475353
SRR18376058
SRR20060664
SRR18773668
ERR13120967
SRR17699409
SRR25576231
ERR13778332
SRR21318122
SRR15786625
SRR16247750
SRR22584184
SRR29843690
SRR16071079
SRR15896247
ERR12884734
SRR20550961
SRR16353000
ERR13052295
SRR18538621
SRR19563208
SRR22264974
SRR23145184
SRR17324392
SRR16653122
SRR23749774
SRR22264933
SRR16987451
SRR18703388
SRR20595107
SRR18538153
SRR15140600
SRR18210887
ERR12816766
SRR15035676
SRR21597190
ERR13469364
SRR22685391
SRR26637299
SRR21487578
SRR27286449
SRR17855489
SRR16641663
SRR13500837
ERR12877995
SRR18926554
SRR15659364
SRR20504289
SRR24175834
SRR16694480
SRR27868306
SRR30849137
SRR31647158
SRR27340549
SRR23509836
SRR13163427
ERR14057004
SRR23140821
SRR16678648
SRR19870643
SRR23697858
SRR23471212
ERR12923936
SRR17707218
SRR19929058
SRR15978117
SRR17708340
SRR27367628
SRR17626732
SRR17435609
SRR31657177
SRR16719065
SRR22451998
SRR26863534
SRR19534267
SRR14389143
SRR17773906
SRR15151197
SRR19457126
SRR17205752
SRR23722563
SRR24583896
SRR21808848
ERR11742064
SRR19480287
SRR21070256
SRR16552074
SRR23043805
SRR19500444
SRR20974942
SRR21039427
SRR20168330
ERR13486549
ERR13580783
SRR21115632
SRR18589302
SRR19491163
ERR13581461
ERR13487802
SRR17349698
ERR9321539
ERR12896968
ERR13681988
SRR15414523
ERR12971177
SRR21716640
SRR19032247
SRR21702811
SRR17510098
SRR21223666
SRR22042872
SRR17673740
SRR21702768
ERR13673612
SRR21677706
ERR13588061
ERR10304180
SRR16061862
SRR16496690
SRR19390707
ERR13122877
SRR17434939
SRR19781400
SRR20516941
ERR13288299
SRR31287418
SRR18082795
SRR16918805
SRR17220134
SRR17371652
SRR17436850
ERR12856761
SRR20792396
ERR12841518
ERR13486202
SRR14609673
SRR15857717
ERR13461974
SRR28682178
SRR16864703
ERR12980826
SRR17571134
ERR12844977
SRR27715336
ERR11422596
SRR20380272
SRR14893073
SRR25262820
SRR22948321
SRR16718738
SRR21735116
SRR19461821
SRR18380775
SRR22077413
ERR13421941
ERR12903922
SRR16988066
SRR29293117
ERR12824180
SRR18155715
SRR20613089
SRR19952092
SRR18772208
SRR16863213
SRR19210699
SRR16648799
ERR13736053
ERR13007727
SRR19620767
SRR19791953
ERR13126755
SRR14711913
SRR22948096
SRR14633087
SRR17754370
SRR16924848
SRR21214631
SRR16574463
SRR22868478
SRR18375624
SRR18132946
SRR20932627
SRR28991765
SRR16796103
SRR21242914
SRR24603612
SRR21136485
SRR17562720
SRR15139653
ERR12823527
SRR19457274
SRR29144276
ERR13748720
SRR15857751
SRR14395276
ERR12962614
SRR12751210
ERR13008606
SRR15313735
SRR26212648
SRR20979351
SRR23879980
SRR20095531
SRR21509676
SRR20058859
ERR5758546
SRR17701213
ERR13846648
ERR13237072
SRR17450491
SRR17625504
SRR24635979
ERR13852327
SRR17356055
SRR17011498
ERR11742466
SRR17232593
SRR14387303
SRR19205552
ERR13420089
SRR17201688
SRR21458648
SRR26054852
SRR15163813
SRR16504835
ERR13941754
SRR23042863
ERR13686023
SRR19721150
SRR23620093
SRR16258744
ERR13922976
ERR13078549
SRR16187284
SRR17203482
SRR30810519
ERR13035877
SRR16984916
SRR18543565
SRR20290309
SRR24455865
SRR19279309
ERR13275362
SRR18668908
SRR20934207
SRR16985029
SRR21216679
ERR13043458
SRR19958431
SRR15549830
ERR13269672
ERR12942171
SRR17820692
ERR13831011
SRR27426013
SRR15140507
SRR24480821
SRR16626628
SRR16166389
SRR16705134
SRR23906081
ERR13644920
SRR18153277
SRR31287692
SRR18702849
SRR21364167
SRR21645925
SRR15549554
ERR13746136
SRR28272989
SRR17052293
SRR21635316
SRR31989160
ERR11414078
SRR30327952
SRR19954886
SRR21874334
SRR25186155
SRR18726446
SRR15706593
SRR15622935
SRR12531760
SRR15957445
SRR26976298
ERR13466267
SRR25002949
ERR6823255
SRR30882816
ERR10846507
SRR18782991
SRR23708565
SRR21635781
SRR21238941
SRR19344076
ERR13279665
SRR21623346
SRR21217856
SRR21041796
SRR20290652
ERR13825255
SRR16809875
SRR19483346
ERR13233844
ERR12924113
ERR13056324
SRR20575009
SRR16570836
SRR19853027
SRR17003207
SRR18310418
SRR15515674
ERR13043019
SRR20968136
SRR19775365
SRR28558705
ERR12881403
SRR15138753
SRR16567943
SRR22306882
SRR24042107
SRR15703651
SRR16328690
SRR17256317
SRR15281841
SRR16876179
ERR12932942
SRR27671193
SRR21000163
SRR30152589
SRR19453026
SRR23630099
SRR21961878
SRR24259199
SRR16867608
ERR12847465
SRR17361036
SRR21357268
SRR30966087
SRR20569115
ERR12825075
SRR18774849
SRR19243862
SRR19771700
SRR14396479
SRR19908981
SRR17800966
SRR17039442
SRR22451450
SRR27478354
SRR20970646
SRR21256820
SRR14770138
ERR13126129
ERR8656760
SRR25616922
SRR25191348
SRR15978216
SRR21900296
SRR19775486
SRR19025118
SRR19559080
ERR13122676
SRR15515518
ERR10032988
SRR22754478
SRR16345473
SRR14452078
SRR21479849
SRR23248636
SRR22342320
SRR22852701
ERR11277975
SRR19463697
SRR29058898
SRR30032863
SRR17376164
SRR19530246
SRR16707847
ERR13014515
SRR22555449
SRR24897305
SRR21645114
ERR13693203
SRR20579808
SRR26556011
SRR26330772
ERR13608164
SRR17324288
SRR21368085
SRR22883912
ERR10107162
SRR22701855
SRR19785800
SRR23140853
ERR12931629
SRR16653643
SRR29650450
ERR12853869
SRR19535049
SRR30327927
SRR17801423
SRR21276181
SRR23710366
SRR16678253
SRR29790228
SRR21474907
ERR13057230
SRR17416579
SRR22700714
SRR20010111
SRR20168393
SRR16658398
SRR28773499
SRR17966980
ERR12894797
SRR15477911
SRR18923141
SRR28594657
ERR12898655
SRR21510056
ERR13454083
SRR16648342
ERR13009476
SRR17472213
SRR17388815
SRR19473468
ERR13235364
ERR7213435
SRR16168409
SRR18535141
SRR16278895
ERR12961017
SRR21339961
SRR18544901
SRR14389588
SRR25356067
SRR19779343
SRR17821215
SRR15599327
SRR23058442
ERR13039855
SRR16733952
SRR19763231
SRR23273247
SRR30538571
ERR13046594
SRR19880836
SRR12754162
SRR18925322
SRR20885434
SRR16860062
SRR20999882
SRR23079407
SRR18470558
SRR19475189
ERR13681087
SRR19456907
ERR13016174
SRR25673387
SRR18157318
SRR16863429
SRR15076534
SRR21394595
SRR20595233
SRR18027599
SRR14450969
SRR17076554
SRR16204802
SRR24599217
ERR13014301
SRR16322646
SRR17361115
SRR16695160
SRR16668997
SRR22798677
SRR22835850
ERR13578514
SRR19958774
SRR31016800
ERR14056874
SRR15892365
SRR25557291
SRR15513422
SRR28296561
ERR12786471
SRR18171070
ERR10622142
SRR24428979
SRR20504095
SRR16167895
SRR16059864
SRR27884629
SRR17265968
SRR23474991
SRR18713305
ERR12753164
ERR10291461
ERR12968070
SRR18520094
SRR20883669
SRR15472984
ERR12919261
SRR16688828
ERR13840104
SRR17005651
SRR21334885
SRR16261749
ERR12859453
SRR24427752
SRR17569974
ERR11804394
SRR15752953
SRR25681889
ERR13585375
SRR21222382
SRR21976734
SRR23471481
ERR12942063
SRR16322589
SRR26364173
SRR16530560
ERR13125653
SRR20637879
SRR20611243
SRR29161508
SRR27557735
SRR16065581
ERR13788536
SRR18388932
SRR26995631
SRR15659228
SRR19563797
SRR22400066
SRR22005460
SRR24993227
SRR25546307
SRR22950435
SRR25955981
SRR23706004
SRR23058546
SRR20638474
ERR12972601
SRR21220444
SRR21322251
SRR15662548
SRR19337852
SRR20118497
SRR24781586
SRR18049742
ERR5739286
SRR20678072
ERR13024504
ERR10433007
SRR19472809
SRR19248513
SRR19956767
SRR20781138
SRR21459146
SRR15591899
SRR19289296
SRR27341879
ERR12980371
SRR18685419
SRR22683627
SRR16717753
SRR21272422
SRR16716656
SRR22112892
SRR19336199
SRR18589902
ERR13921492
SRR27477880
ERR13880668
SRR18668473
SRR26076431
SRR20498056
SRR18704509
SRR21899579
SRR16722792
SRR15390637
SRR15432525
SRR16851864
ERR13875596
SRR19066017
ERR12958820
SRR15752570
SRR21478327
SRR20748176
SRR17886495
SRR19273991
SRR24259504
ERR10433369
SRR18188592
SRR19493030
SRR26446711
SRR24259992
SRR15747707
SRR15414054
SRR17586589
SRR18402161
SRR16163024
SRR16831040
SRR20296646
SRR21244220
SRR29250062
SRR21545900
ERR13467011
ERR13677914
ERR7135023
SRR19033482
ERR13422503
SRR16353303
SRR29162202
SRR14451914
SRR13179049
ERR12939932
SRR15685086
SRR17536234
SRR16728695
SRR18043007
SRR14447890
ERR13588440
DRR604829
SRR20578422
ERR8617266
ERR11796929
SRR16328964
SRR16239226
SRR17507299
SRR19864026
ERR12789740
ERR13010124
SRR23472184
SRR14453044
SRR16075839
SRR15393397
SRR15946228
SRR18057647
SRR16163125
ERR13741411
SRR16710080
SRR19461110
ERR13050406
SRR17952810
SRR17232526
ERR12933169
SRR27960731
SRR17634290
SRR16589176
ERR13443648
SRR22700536
SRR30539001
SRR16863432
ERR13896166
ERR13131440
ERR13790516
ERR11761103
SRR19911364
SRR24795949
SRR15281897
SRR26524760
SRR15478779
SRR32035452
ERR13287828
SRR18654596
SRR30676676
ERR13748711
SRR16747291
SRR19437966
SRR25081480
ERR13027620
SRR19526558
SRR21760780
SRR23643625
SRR15530911
SRR15746394
SRR16264347
SRR18541848
SRR17362629
SRR20047494
SRR16040468
SRR16638897
SRR17392863
SRR16606917
SRR16882644
SRR23016583
ERR12782110
SRR22808784
SRR31794379
SRR16326687
SRR19563485
SRR18281660
ERR13043411
SRR21457820
SRR26251173
SRR16328828
SRR29688347
SRR16779335
SRR25414130
SRR19239016
SRR23066862
SRR13690081
SRR16529905
SRR20305255
ERR12963354
SRR17377741
SRR19032332
SRR22043258
ERR13234379
SRR16688743
SRR21259858
SRR23139948
SRR21744149
ERR13038404
SRR21557573
SRR28196285
ERR12385112
SRR22090598
SRR16725345
SRR18389305
SRR21510591
SRR16651180
SRR15393428
SRR18247812
SRR22450991
SRR28172974
SRR31025827
SRR21233825
SRR17378018
SRR22977756
SRR16373397
SRR17124852
SRR15592804
SRR22264732
SRR27365864
SRR16899801
SRR28308917
SRR19476506
SRR19525856
SRR15622961
SRR21214943
SRR21622363
SRR17791433
SRR25892778
ERR10033306
ERR13015037
SRR17697869
ERR12848429
SRR16162891
ERR13048627
SRR15706364
SRR18311939
SRR16874452
SRR17956190
SRR17607946
SRR17882631
SRR20689032
ERR12842801
SRR15968378
SRR15431130
ERR12981815
SRR29674108
SRR21961875
ERR12968497
SRR16222617
SRR20447899
SRR21152420
SRR15383131
SRR21800848
SRR25631225
SRR25577613
ERR13799609
SRR19389239
SRR16236292
SRR15823572
SRR27417325
SRR20786229
SRR19320681
ERR12822675
SRR21248022
SRR16780344
ERR13837107
ERR13450039
SRR16689378
SRR25613176
SRR20598964
SRR19360131
SRR28971684
SRR16579230
SRR19467268
ERR11844808
ERR13026081
SRR20766639
SRR25615024
SRR21270338
ERR13873049
SRR21409725
SRR23132063
SRR23369682
ERR13849542
SRR19942653
SRR18429449
SRR16789840
SRR29136182
ERR13014212
SRR15783307
ERR12888789
SRR15592178
SRR19438590
SRR23141444
SRR18083288
ERR13465494
ERR10828873
SRR17821643
ERR13399840
ERR12883952
ERR12752708
SRR18077569
SRR22976057
SRR16780190
SRR17698638
SRR21761417
SRR17699443
ERR7385015
ERR12934869
SRR21270323
ERR13129516
SRR18466290
SRR16875128
SRR21032169
ERR13694089
SRR19383861
SRR20885255
SRR15592103
SRR20570321
SRR19321420
SRR14398516
SRR18722245
SRR19709146
SRR17802355
ERR12925395
SRR31232287
SRR21644656
ERR11804722
SRR21331116
SRR19720827
ERR13287797
SRR15707883
SRR32181990
SRR30792811
SRR24992920
SRR19023766
SRR23017431
SRR17682708
SRR18387633
ERR11763896
ERR13890102
SRR29019376
SRR21458207
ERR13788356
SRR23035637
SRR28683747
SRR13082728
SRR31287543
SRR21347533
SRR26386720
SRR15334215
SRR15549973
SRR19530587
SRR18171060
SRR19491155
ERR13843506
SRR15388299
SRR17130314
ERR13280009
ERR13127180
ERR13778083
SRR29299455
ERR13793567
ERR12858395
SRR15874811
SRR19868062
DRR605551
SRR22961561
ERR13282031
SRR18008746
SRR23979957
SRR29547288
SRR29744623
SRR19462759
SRR24540572
SRR13690206
SRR19474477
SRR24808160
SRR16082563
SRR17009057
SRR21365624
SRR15994110
SRR27482480
SRR31289937
SRR15965084
SRR20294459
SRR20574499
SRR17714255
SRR20974742
SRR16306046
SRR25263490
ERR12071342
SRR16851225
SRR22344057
SRR18184427
ERR12927611
SRR17820480
SRR19437714
ERR10663915
SRR31289388
SRR15585654
SRR17875295
SRR24989591
SRR15708155
SRR20550606
SRR22835643
SRR27775344
SRR15440001
SRR21392735
SRR18067778
SRR15620026
SRR16077123
ERR13156206
SRR19337716
SRR17571898
SRR23055243
SRR19247656
SRR16057072
SRR27417999
SRR15505545
SRR22294283
SRR16354186
ERR13280561
SRR20291671
SRR23365937
SRR30499137
ERR12712912
SRR16827775
ERR13398487
SRR15439912
SRR25415775
SRR24896648
SRR18451863
SRR31289410
SRR21479155
ERR10322895
SRR19335577
SRR16863395
SRR22865079
SRR19338839
SRR17417575
SRR23293843
SRR22908352
SRR15955230
SRR15398013
SRR13500890
SRR22535129
SRR25695861
ERR5759031
SRR22549579
ERR12877666
SRR16807704
SRR16494318
SRR23782588
SRR16188147
SRR25690416
SRR21965741
SRR16026716
SRR24547288
SRR16645616
ERR12853829
SRR14372331
SRR20566798
SRR14386827
SRR17853077
ERR13019712
SRR16162901
SRR16692670
SRR19297950
SRR26456581
SRR25491661
SRR19471424
SRR22852768
SRR30994104
SRR24042230
SRR16647869
SRR19755230
SRR17375368
SRR14451988
SRR17873989
SRR18387766
SRR28206532
ERR13025174
SRR20403829
SRR18300103
SRR19609133
SRR13179406
SRR19813972
SRR17353683
ERR13591607
ERR13038284
SRR27995444
SRR15161107
SRR21217018
ERR13039016
SRR20519541
SRR22683628
SRR24838144
SRR16905708
SRR17448501
SRR23262758
ERR11742087
SRR18069283
SRR21873777
SRR22451010
SRR21259984
SRR13106927
ERR12795219
SRR21702735
SRR14451612
SRR16342438
SRR21605347
SRR26055118
ERR12970560
SRR27698984
SRR22303079
SRR16261953
SRR22384403
SRR25416882
ERR13030378
SRR14313477
SRR17436504
ERR13837482
ERR13018007
ERR13914308
SRR22977006
SRR16205648
ERR12937297
SRR22977338
ERR9808256
ERR13272650
SRR19293869
SRR31182788
SRR14403300
ERR12939347
SRR16712298
SRR21368062
SRR16755340
SRR15406177
SRR21475404
SRR20888754
SRR14313016
SRR18564029
ERR12826441
SRR15907128
SRR16091080
ERR12789037
SRR18704688
SRR16143655
SRR19464848
SRR19951928
SRR16862489
ERR13787500
SRR30585873
ERR13445970
SRR18376087
SRR22701487
SRR27557775
SRR25951802
SRR19461045
ERR13876999
SRR19929089
SRR20771877
SRR16531490
ERR12979743
SRR30539068
ERR13468614
ERR13039308
SRR17570216
SRR23590437
SRR16790719
SRR27758945
SRR23132163
ERR12894644
ERR13596133
SRR16081990
SRR12661055
SRR16566185
SRR13177744
SRR26256880
ERR13794150
SRR19642088
SRR17389675
ERR13021185
SRR20677924
SRR15708723
SRR26938180
SRR20305128
SRR21045646
ERR12894707
SRR16057508
SRR14453463
SRR16628584
ERR12924434
SRR16066956
SRR25985609
ERR13057403
SRR25613860
DRR602703
ERR12823117
SRR22743601
SRR18573135
SRR15520190
SRR31253227
SRR27117956
SRR15473059
ERR13694215
SRR25190511
SRR25063219
SRR22969740
SRR19137659
SRR15150678
SRR28684280
SRR22391649
ERR5732160
SRR14547184
SRR23709871
SRR13178850
ERR13830151
SRR22879173
SRR16376500
SRR15746491
SRR15620199
ERR6546011
SRR24511058
ERR13059580
SRR17117245
SRR15948889
SRR20683569
ERR11796435
ERR10107239
SRR19482058
ERR12780255
SRR12751384
SRR22958047
SRR16687279
SRR14398211
ERR13308213
SRR20505711
SRR16177390
ERR13029988
SRR20305547
ERR12821833
SRR31009600
SRR19437388
SRR27018397
SRR23043025
SRR15705154
ERR13580394
ERR13690323
ERR13145722
SRR16607414
SRR15414036
SRR19722689
ERR13879825
SRR25575262
SRR16378293
SRR22161113
ERR5758701
SRR25027814
SRR30313971
SRR17570686
SRR19462432
SRR17136084
SRR24607358
SRR19206064
SRR17492474
SRR27500126
ERR12921479
SRR17672477
SRR21476921
SRR17135592
SRR19563600
SRR22818766
SRR20567385
SRR22907329
SRR18152894
SRR20578161
ERR12752542
SRR28683201
ERR13013439
ERR12853073
SRR20917072
SRR19274164
ERR13184094
ERR12851640
SRR20536062
SRR19903834
SRR15748562
SRR22111458
SRR20967774
ERR13478430
SRR21509211
ERR13467257
SRR21801266
SRR21795182
SRR20289992
SRR12754952
SRR17451602
ERR13146182
ERR12929208
SRR21994246
SRR12423723
SRR17998268
ERR13184581
ERR13134727
ERR13595192
ERR13755509
ERR13588477
ERR12822068
SRR16590822
SRR20682734
SRR16878159
ERR12819741
SRR18247338
SRR20937246
SRR27671919
SRR19447839
SRR26827287
SRR15660822
SRR17219188
SRR17791506
SRR26451092
ERR13940371
SRR29092404
ERR7959520
SRR20771811
ERR13124286
SRR15982131
SRR19464879
SRR31232745
SRR17213884
ERR13078040
SRR16654251
SRR32407625
SRR16928415
SRR19205837
SRR22093024
ERR13050799
SRR21457683
SRR20653902
ERR13125918
SRR15115729
SRR25059027
SRR17447723
SRR15969388
ERR13282144
SRR19532291
SRR15557627
ERR9821336
SRR28689070
ERR13273684
ERR13310767
SRR21597743
ERR13008012
ERR12786505
ERR10287678
ERR13464938
ERR13155568
SRR18378760
ERR10423155
ERR12838765
SRR17975303
ERR13671469
ERR13236495
ERR13235941
SRR27667236
SRR15863856
SRR24013440
SRR15947830
SRR21671039
ERR12899031
SRR30792807
ERR13693390
SRR14671121
SRR19562918
SRR26249019
SRR14671227
ERR13671074
SRR20304445
SRR22092268
SRR21745223
SRR17434847
SRR23644462
SRR22948133
SRR29507650
ERR13844338
SRR21577001
SRR19708284
DRR600661
ERR13026367
SRR18724840
SRR22400217
SRR20345202
SRR22295702
SRR16584437
SRR17363406
SRR18152084
SRR18737054
SRR17444785
SRR18590006
SRR23358543
ERR13690150
SRR17894275
SRR17847576
SRR18922809
SRR21138702
SRR20975342
SRR14356264
SRR19457025
SRR17852928
SRR19912205
SRR16637591
ERR13686925
SRR16007276
SRR19531668
SRR21874147
SRR23140335
ERR12935919
SRR26665039
SRR25585776
SRR22091020
ERR12855219
SRR18378614
SRR19335853
SRR17219814
SRR17957573
SRR29933019
SRR21255839
SRR21251373
ERR13579092
SRR15783570
SRR15599292
SRR18781701
SRR21760585
SRR28420145
SRR17953165
SRR21476538
SRR27838508
SRR18084455
SRR30312125
SRR15617035
SRR16723798
ERR13683066
SRR21634862
SRR21557670
SRR15806682
SRR13511004
SRR16363812
ERR12839714
SRR18438371
SRR19499609
SRR21338305
ERR13924016
SRR22385013
SRR19483537
SRR19748241
SRR18539739
SRR15957482
SRR22744046
SRR27547226
SRR16051090
SRR16746029
SRR19460967
ERR12839909
SRR18155772
SRR23590383
SRR19928903
SRR16807392
SRR27504135
SRR29152814
SRR19424443
SRR15595571
SRR14393941
SRR32426544
ERR13596234
SRR21507133
SRR17019035
SRR25632295
SRR17753904
SRR18069459
ERR12884526
ERR12927692
SRR19483509
SRR18784204
SRR20579654
SRR20009753
SRR17001866
SRR13195130
SRR16984195
ERR12884875
SRR22355532
SRR17433503
SRR28009398
ERR12887363
SRR25356042
ERR12789946
ERR10293738
SRR19436836
ERR13580627
SRR21115201
SRR21497865
ERR10106309
ERR13279068
SRR15711344
SRR25262144
ERR13466546
SRR26410512
ERR10040110
SRR21475201
SRR17350358
SRR18538507
ERR12937207
SRR22119600
SRR19722336
SRR15513596
SRR20545963
SRR18789344
SRR12530929
ERR8767039
ERR13454666
SRR17360618
SRR22685727
SRR17966668
SRR16175033
SRR22950747
SRR25058954
SRR18689605
SRR17359061
ERR13581335
SRR13527133
ERR13746284
SRR20505059
SRR15152965
SRR29162100
SRR17299906
SRR16040497
SRR16241209
ERR12962684
SRR21135327
SRR14452965
SRR19468159
ERR13622713
SRR19243988
ERR10370114
SRR15857503
SRR20518996
SRR25417668
SRR30171069
SRR16754924
SRR15783120
SRR23934910
SRR23586122
ERR12918485
SRR20357974
SRR16305762
SRR16077256
ERR12883333
SRR15439939
ERR13018170
SRR19493450
SRR16603884
SRR19468965
SRR20772900
SRR16586881
SRR17265937
ERR12823393
SRR25819605
SRR24525713
SRR20790871
SRR28268405
SRR17324023
SRR15651081
SRR18024706
SRR19336958
SRR21261686
SRR16233345
SRR31979398
ERR13311122
SRR22161522
SRR18081889
SRR14389631
SRR13422772
SRR16221606
SRR16075793
ERR13306942
SRR29149203
SRR15286899
SRR15987916
SRR19471288
SRR16099831
SRR19436676
SRR20010354
SRR21083614
SRR20507246
SRR16901640
SRR15363970
SRR16968812
SRR15439287
SRR15783503
SRR16353978
ERR13688805
SRR20667354
SRR14386346
ERR13235750
SRR19320365
SRR19911547
SRR17372383
ERR12755100
ERR13418207
SRR19689139
SRR17921976
SRR18123349
ERR13754537
SRR17099747
SRR17393718
ERR13742108
ERR13076561
SRR25063719
SRR16717997
SRR24148680
SRR29992340
SRR19862210
SRR25611930
SRR27334607
ERR13739741
SRR15961238
SRR22347905
ERR8157732
ERR13143984
SRR17439729
SRR16884374
SRR27015559
SRR27819349
SRR17265455
SRR15160859
SRR22555759
SRR31914906
ERR13793159
ERR12937961
SRR27601272
SRR20576425
ERR12960369
ERR13827222
ERR12879968
SRR16911136
SRR20917253
SRR29136313
SRR21509732
SRR16540763
ERR13741435
SRR16860942
ERR11804448
SRR16609649
SRR17572467
SRR16748607
SRR16166728
ERR7756256
ERR13012071
SRR19852830
SRR20990666
SRR29526667
SRR25678400
SRR25616664
ERR13853415
SRR16918191
ERR7057872
SRR31224339
SRR27078976
SRR18776699
SRR31838143
SRR18665213
SRR20358456
SRR27557823
SRR24002129
ERR13268954
SRR21001318
SRR17003553
SRR17354044
SRR21538800
SRR22395881
ERR13923568
SRR18083955
ERR12879369
SRR16558237
SRR16466959
SRR21364192
ERR13837164
SRR19212428
SRR28043996
SRR16540977
SRR20712995
SRR21644554
ERR13019471
SRR19274537
SRR16478546
SRR18470797
SRR17209477
SRR21215121
SRR23145422
SRR22433834
SRR19559473
ERR12881306
SRR22264399
SRR22002666
SRR20607000
SRR14388391
SRR25416116
ERR12877368
SRR16633521
SRR16986597
SRR17245199
SRR17797340
SRR17419977
SRR26174410
SRR19421599
SRR14192897
ERR12849123
SRR19786004
ERR13738761
SRR18789986
SRR18438930
SRR17377874
ERR9286638
SRR18706578
ERR7057962
SRR19472458
SRR25672808
SRR22470196
ERR12849863
ERR12835168
SRR22957871
ERR12794990
SRR21083629
SRR30798507
ERR13039451
ERR12898351
ERR13042483
SRR22908687
SRR18210895
SRR22325000
SRR28215238
ERR12893814
SRR21572840
SRR18380669
ERR12924604
SRR23131522
SRR14447180
SRR15741652
SRR18563872
ERR12973963
ERR13028582
ERR12883656
ERR12079172
SRR23897265
SRR17508595
SRR21040440
ERR13616367
SRR16707900
SRR20768320
ERR7054214
SRR18014390
SRR21947904
ERR6545145
SRR20778062
SRR17773319
SRR17882200
SRR23281657
ERR13469657
SRR30425627
SRR21322461
SRR18535203
SRR15285392
SRR16923082
ERR13080276
ERR13448872
SRR25417195
SRR17470876
SRR17613809
ERR12925938
SRR16682665
SRR17707915
SRR25819663
SRR19396558
SRR14389649
SRR31338201
SRR23016959
ERR13877907
ERR12943187
SRR21245417
SRR13668131
SRR16265803
SRR30810800
ERR13796040
ERR13873502
SRR22961288
SRR16483932
SRR24540217
ERR6545618
SRR20741015
SRR17213804
ERR13695241
SRR19439120
SRR30821679
ERR13749477
SRR26076402
ERR13672969
SRR13195270
ERR13693888
SRR20919430
SRR26043665
SRR20773735
ERR13020586
SRR22294747
SRR16192380
SRR17363310
SRR22111163
SRR20919695
SRR16565352
ERR13279657
SRR14397121
SRR15608573
SRR25673335
SRR17056507
ERR12752467
SRR18726120
SRR15388109
SRR19424945
SRR12529603
ERR6546633
SRR15258502
SRR18440361
SRR16145262
SRR22304114
SRR30636717
SRR16622811
ERR6546402
ERR13428447
SRR19247003
SRR20291250
SRR24018257
SRR25632883
ERR12920738
ERR13752608
SRR19478803
SRR29933077
SRR16077034
SRR16205569
SRR24429358
ERR13643184
SRR14392189
SRR30793508
SRR31232243
SRR31291207
SRR17317864
ERR12978155
SRR26044013
SRR17168706
SRR22092647
ERR13126324
SRR19719325
SRR14394496
ERR12958744
SRR19274781
SRR16713708
ERR9595174
SRR14372400
SRR16510322
ERR13753588
SRR16682856
SRR23026273
SRR16765634
SRR19252952
SRR17855893
SRR17852772
SRR17146984
ERR13844979
SRR21796291
SRR24355887
SRR15895306
SRR20056818
ERR11855845
SRR21907289
SRR22265434
SRR19722312
ERR13489188
SRR20920210
ERR13044950
SRR18402339
SRR17330231
ERR13145260
SRR18171201
SRR19273092
SRR19504151
ERR13020350
SRR19499788
SRR25190193
SRR21162844
SRR19861960
ERR13684349
SRR20856550
SRR19958394
SRR16143939
ERR13423828
SRR16128442
SRR18483394
ERR13419304
ERR13836044
ERR12790551
SRR17820113
SRR16521680
SRR29294483
ERR13799502
SRR20537553
SRR16723892
SRR23979541
SRR25414494
SRR15984370
ERR11796208
SRR16707635
SRR23366105
SRR17613072
SRR17056685
SRR20916109
SRR15589584
SRR20773316
SRR25429964
SRR22685614
SRR16723953
SRR30882798
ERR12898555
ERR12854370
SRR16377850
SRR24183656
SRR20419381
SRR18157672
ERR13746602
SRR20663532
ERR13471590
SRR21367813
ERR13468867
SRR21197081
SRR23770700
SRR14898026
SRR19738500
SRR21249818
SRR13954768
SRR15803138
ERR13039824
SRR31288210
SRR18015130
SRR20666621
SRR28782122
SRR20520225
SRR28397870
ERR13879299
ERR13757239
ERR9850746
SRR20554734
ERR13040261
ERR10627730
SRR17415342
SRR15608035
SRR18701536
SRR32003785
SRR17195358
SRR22117620
ERR13015914
SRR17203001
SRR21253676
SRR19490437
SRR22683196
SRR19469367
SRR31078503
SRR28116464
SRR30240342
SRR15651013
SRR21039823
SRR23140630
SRR23359609
ERR10750301
ERR10305429
SRR27239939
SRR21368386
ERR13281533
SRR16870492
SRR12752150
SRR25676765
SRR17800754
SRR19771960
SRR19944182
ERR13680891
SRR17105508
SRR28145153
SRR19642370
SRR25623174
SRR23131043
ERR13851264
SRR16752875
SRR31220526
SRR15164125
ERR10833044
SRR18667548
SRR19422876
SRR16237442
SRR21216348
SRR19723254
SRR17209273
SRR25671040
SRR26256871
SRR22834856
SRR20960528
SRR21410846
SRR15149724
SRR18589560
ERR12901784
SRR16984891
SRR16233264
SRR30676755
ERR13687954
SRR18246220
SRR20392816
SRR16780393
SRR20762194
SRR20883789
SRR25675975
SRR16882660
SRR18077539
SRR16696601
SRR15619550
SRR27835074
SRR20047786
ERR13800209
SRR21645548
SRR23770416
SRR19263191
SRR16711274
SRR18821015
SRR20939644
SRR15572887
SRR25671903
SRR19336700
ERR13009194
SRR24083364
SRR16383110
SRR17437594
SRR16253166
SRR18721875
ERR12971435
SRR26298873
SRR20637655
SRR25191242
SRR16727339
SRR25709535
SRR19535981
SRR16713415
SRR16834144
SRR21372556
SRR16853408
SRR25264433
SRR20061624
SRR22977227
SRR21872727
SRR21346581
SRR20387390
SRR26212446
SRR16720443
SRR15596096
SRR16741046
SRR16546359
SRR16723299
SRR14397190
SRR31000965
SRR19297361
SRR16568051
SRR16780250
SRR16076764
SRR18484763
SRR28867441
SRR21347275
SRR22130782
ERR13453283
SRR23897034
SRR19535961
SRR24427941
SRR24427805
SRR18144345
ERR13869985
SRR25575479
SRR17099840
SRR26968383
SRR15709486
ERR13574337
SRR23781836
SRR26456762
SRR18447164
SRR21522931
SRR16501619
SRR25189656
SRR27382010
SRR16144384
ERR13829729
SRR16924719
SRR17470511
SRR17878837
SRR22431308
SRR17019127
SRR15289556
SRR26688819
SRR16587831
SRR21566837
SRR17356086
SRR16735368
ERR13080457
SRR15779695
SRR28682102
SRR20365896
SRR14403286
SRR21365438
SRR22571536
ERR13018031
SRR30005517
SRR22902853
SRR19864230
SRR22996807
ERR13236885
SRR22740777
SRR14791729
SRR21213808
SRR14394999
SRR15746895
SRR16671854
SRR13592176
SRR23056463
SRR15600702
SRR19814212
SRR18705016
SRR17690352
SRR16723133
SRR22289747
SRR17492921
SRR16531084
SRR22342406
SRR20305776
ERR13961929
ERR12791570
ERR13741970
SRR26892448
SRR22306659
SRR15344189
SRR22037860
SRR16293962
SRR15693168
SRR17419615
SRR23057123
SRR21635477
ERR12825337
SRR30803578
SRR17854865
SRR17679690
SRR17611701
ERR12925660
SRR15255325
SRR22814169
SRR18541245
SRR21744325
SRR29035056
SRR21557511
SRR21158143
SRR22264864
SRR27678435
SRR25189040
SRR21697581
SRR26899975
SRR15892971
SRR21245429
SRR22383597
SRR20277172
SRR16214018
SRR20535947
SRR21475672
ERR12958426
SRR24838244
ERR12929036
SRR20667085
SRR16648943
SRR19480167
SRR18220086
SRR19672056
SRR17822132
SRR19457556
SRR26187784
SRR15742439
SRR21573233
SRR20355122
SRR13611009
SRR17419084
SRR22302838
SRR22890174
SRR20520220
SRR25319975
SRR15969664
ERR12930495
ERR13047600
SRR16204831
ERR11420522
SRR16304708
SRR25575962
SRR17149318
ERR13026674
SRR21216495
SRR16900950
SRR20741309
SRR23979420
SRR17700183
ERR12882838
SRR18281574
SRR13106910
SRR18776596
SRR17101398
SRR17803450
SRR19709261
SRR22240914
ERR12817094
ERR12794516
SRR15896713
ERR10423135
SRR14399164
SRR20273078
SRR16837923
SRR18899114
SRR17921404
SRR14546552
ERR12971288
SRR18666089
SRR19959403
SRR17187098
SRR20953294
SRR17998205
ERR13923105
SRR19473754
SRR18310433
SRR17634244
SRR18704670
ERR13842365
SRR17640349
SRR18221354
SRR22011457
ERR11762325
SRR20608488
SRR22958099
SRR19715383
ERR12851104
ERR12821769
ERR13590065
SRR20488832
SRR15140254
SRR17393746
SRR18470461
SRR20304877
SRR17352481
SRR27243405
SRR23131314
SRR17251228
SRR29148881
SRR17849197
SRR18082954
SRR16923637
SRR21761690
SRR16860139
ERR12962842
SRR14451401
SRR21041580
SRR15494196
ERR12878058
ERR13893099
SRR16688314
SRR17271638
ERR12713420
SRR17124978
SRR30793430
SRR19864391
SRR17371285
SRR23066976
SRR22450828
SRR17134723
SRR19437799
SRR20553939
ERR13573974
SRR24109989
ERR12842897
ERR13893854
SRR23949975
ERR10287851
SRR31225004
SRR27640395
SRR17475274
ERR13264611
SRR19205897
SRR20171245
SRR16060016
SRR16864450
ERR10627874
SRR16070832
SRR23473534
SRR22538904
SRR22142048
ERR12819180
SRR18925495
SRR19462578
SRR20492435
ERR12920708
SRR17362539
ERR13279858
SRR16505479
ERR13036996
ERR10307363
SRR23953899
SRR16638791
SRR15751270
SRR22571495
ERR7681064
SRR17493503
SRR19708609
SRR17415877
SRR15920069
SRR18542038
SRR21394665
SRR21369288
SRR20566055
ERR13791759
ERR12782587
SRR29146668
SRR19447155
SRR17997585
SRR22400344
ERR12930009
SRR15151843
ERR10294751
SRR27996171
SRR30314147
ERR12888245
SRR16918403
SRR20747925
SRR24897406
ERR13850184
SRR23204934
ERR13155737
SRR15704193
SRR23177742
SRR29010340
ERR13746034
SRR21333546
SRR18703823
ERR13892822
SRR15433372
ERR10661786
SRR19910344
ERR13487158
SRR17416079
SRR19274984
ERR12897790
SRR23923046
SRR16528922
SRR14399876
ERR12973975
SRR17812500
ERR13272497
ERR13894085
ERR12846401
SRR32240969
ERR12837533
ERR12973603
SRR20062469
SRR16144062
SRR20918594
SRR20592125
SRR21213440
SRR26390629
SRR27503625
SRR30517865
ERR12842896
SRR16216231
SRR20538513
SRR17800173
ERR13157653
SRR31536194
SRR18402430
ERR13185022
SRR18373773
ERR11763607
SRR19533591
SRR21152593
ERR12936542
SRR23600570
SRR21796130
ERR13010637
SRR16899604
SRR23720466
ERR13837628
SRR21962812
ERR13779703
SRR15519989
SRR15619723
SRR17059435
ERR13773859
SRR16483451
SRR20775676
SRR19942492
SRR20467976
SRR16099449
SRR16316606
ERR5736030
SRR14399119
SRR14447777
ERR8768640
ERR13456484
ERR13486978
SRR21069022
SRR27852920
DRR602720
SRR19369002
SRR17896479
ERR12824226
SRR16851731
ERR13077839
SRR17447123
SRR17146032
ERR13075331
SRR23144590
ERR13799004
SRR16649531
SRR20505436
SRR15519721
ERR13450148
SRR15899755
SRR17367964
SRR22330206
SRR25588648
SRR16604284
SRR22985271
SRR21558287
SRR19464247
SRR22384171
SRR22383841
ERR13799644
SRR25709692
SRR27690572
SRR20009966
SRR16222515
SRR23141185
SRR18703829
SRR27557848
SRR22977030
ERR13844724
SRR20751301
SRR21225423
SRR17624928
SRR21962972
SRR31110216
SRR21961833
SRR21364008
SRR23313891
SRR24018116
SRR21566992
SRR26044240
SRR22683382
SRR21392926
SRR20580089
SRR23011297
SRR28419195
SRR27976805
SRR20968191
SRR21070129
SRR19929148
SRR18722929
ERR12793526
SRR23144494
ERR13026070
ERR13057212
SRR14790347
SRR16232049
SRR19448148
SRR17613337
ERR12836429
SRR32267326
ERR11840171
ERR12896965
SRR19464532
SRR27367813
ERR10292239
SRR19284321
SRR22830207
SRR20358798
SRR18188005
SRR26829389
SRR23140533
SRR18082569
SRR16766448
SRR21801932
ERR12960199
SRR17791383
SRR29399033
SRR23027512
SRR19433412
SRR16319024
SRR16503853
SRR12894881
SRR20504264
ERR12820797
SRR18229389
SRR20520194
SRR15386664
SRR18098064
ERR13922022
ERR13123000
SRR19023638
SRR18789864
SRR21822900
SRR21795024
SRR25695974
ERR12967386
SRR21458497
SRR31232833
SRR21242969
SRR14451173
SRR29300704
SRR19456961
SRR22447176
ERR12941922
SRR16257734
SRR24041830
SRR25064066
SRR12753110
SRR21365420
SRR15708002
ERR12855151
SRR17995496
SRR22977915
SRR27183023
SRR17056707
SRR19708620
SRR20510306
SRR31740709
SRR20916791
SRR28558765
SRR25002563
ERR12933793
ERR13134355
SRR20775582
SRR21899323
SRR14399956
SRR14474477
SRR21900698
SRR15151499
SRR18664559
ERR13842540
SRR25025658
SRR20885877
SRR17450909
SRR17391121
SRR17672747
SRR21497691
ERR13152467
SRR23711834
SRR18374712
ERR13127174
SRR17753932
ERR13939666
ERR13450903
SRR21459035
SRR22999979
SRR15139778
SRR18020242
SRR16328736
SRR16100180
SRR19786491
SRR14447579
ERR12884325
SRR15314824
SRR19867115
SRR21261597
SRR21900096
SRR19526015
SRR14312651
SRR19023812
SRR26054464
SRR19533568
SRR16628614
SRR15459938
ERR6545348
SRR16262493
SRR18233803
SRR15617175
SRR19723694
SRR16174272
SRR22117845
SRR23608668
SRR15621157
SRR17434608
SRR21457233
ERR13451699
SRR15492008
SRR19529493
ERR13680610
SRR15917726
SRR18282337
ERR12923582
ERR12899286
ERR12897558
SRR17489012
SRR17381488
SRR19979375
SRR17879461
ERR12883640
SRR21716990
SRR18380895
DRR603605
SRR17022304
SRR17165871
SRR20057567
SRR17437228
SRR21363936
SRR17049050
SRR22910303
ERR13451988
SRR16710172
ERR13919093
SRR19715933
ERR13586937
ERR13694397
SRR16725869
ERR13853286
ERR12823115
ERR13921498
SRR17814320
SRR23973658
SRR19311290
SRR25643071
SRR21698382
SRR22744228
SRR22584353
SRR21643274
SRR17873041
SRR15955128
SRR19720301
SRR16579444
SRR20564289
SRR16861426
SRR23359570
SRR16830501
SRR29461009
ERR12792692
SRR19457442
SRR23710715
SRR25587523
ERR13423608
ERR13742668
SRR21623700
SRR21393103
SRR16262675
ERR12824378
SRR21074295
ERR13428861
SRR20611659
ERR13451786
ERR12881011
ERR13453106
SRR21041919
SRR20118758
ERR10298024
ERR13466118
SRR27239873
ERR12972085
SRR13168422
SRR21383570
SRR20053563
SRR29250103
ERR13609879
SRR16192332
SRR16698723
ERR13892749
ERR13242226
SRR20638622
SRR21915194
ERR12837946
SRR13918611
ERR13051532
ERR11805697
ERR13873522
ERR13786035
SRR25025925
ERR12751049
SRR24259791
SRR17299621
SRR14452276
SRR25025453
SRR16647935
SRR18246270
SRR15656615
SRR21135619
SRR29136715
SRR15363458
ERR13121686
SRR17510458
SRR20598732
SRR19440298
SRR20354766
SRR27205752
ERR13780338
SRR18705218
ERR13024045
SRR21119351
ERR13315795
SRR26943173
SRR17812351
SRR21697415
ERR13270309
ERR13477575
SRR20575293
SRR16718132
ERR13883359
SRR16942442
SRR21255331
SRR22314415
SRR19864030
SRR17009137
SRR22913018
ERR13672700
SRR15516005
SRR25630972
SRR21165333
SRR14627980
SRR20355108
SRR25624593
SRR19708898
SRR22743893
SRR25464401
SRR20423858
SRR30945743
ERR13645833
SRR19032550
SRR19961450
ERR13920696
SRR18115340
SRR16830052
SRR17450343
ERR11760477
ERR13774394
SRR19530664
SRR28063240
SRR15717285
SRR15612272
SRR15729899
SRR16081910
SRR27691412
SRR25064012
SRR21760545
SRR19044961
SRR18535391
ERR11805012
SRR17680216
SRR21760952
SRR18300089
SRR18484729
SRR15281816
ERR13488342
SRR17960637
SRR21539360
ERR11442960
SRR17536753
SRR31227118
ERR13286423
SRR16711482
SRR19499663
SRR29064019
SRR20980410
ERR13269346
SRR14393424
SRR17996080
ERR12930174
SRR15627492
SRR17101232
SRR21234115
ERR12980341
SRR22231931
ERR12837670
SRR12894674
SRR20545373
SRR25261042
ERR12855163
SRR21824904
SRR15706302
SRR24993008
SRR27251407
SRR13808650
SRR22700719
ERR7736900
SRR18470939
SRR14671321
SRR24608163
SRR29739959
ERR13574034
SRR16588842
SRR23643056
SRR22232159
SRR15434145
SRR18381228
SRR25588416
SRR18160049
SRR21808769
SRR23131679
SRR21477968
SRR21557655
SRR22232063
SRR18083142
SRR15650444
SRR21511314
SRR15856590
SRR27338147
SRR30614176
ERR13640271
SRR21253846
SRR19944508
SRR22503443
ERR13055613
ERR12936640
SRR29210641
SRR26596306
SRR15976034
SRR23332770
SRR30821633
SRR15684606
SRR27117728
SRR15783841
SRR19909008
SRR18855149
ERR13455167
SRR20769528
SRR17536295
SRR20403727
ERR12753248
SRR25944855
SRR14856004
ERR12826323
ERR9595084
SRR14372171
ERR10015822
ERR12921728
SRR15246495
SRR21557892
SRR17281820
SRR15752811
SRR16876264
SRR21320665
SRR18712553
SRR21703405
SRR22238339
SRR15704279
SRR22864583
SRR17358531
SRR17129579
SRR18087316
SRR16752266
ERR13023769
SRR16887497
SRR20747907
SRR17206140
ERR5908573
SRR15856351
ERR13287594
SRR21198363
SRR19472692
SRR17371481
SRR18668020
SRR18786919
SRR20518010
ERR13454727
ERR13450129
ERR13052897
SRR16609329
SRR16840655
ERR13058538
SRR25169792
SRR17754180
SRR19856309
SRR18025882
SRR14855700
SRR21962986
SRR14494086
SRR21896127
ERR12903399
SRR20771923
SRR21873977
SRR19722209
ERR10838264
ERR12931885
SRR18467035
ERR13854429
SRR27721898
SRR18342251
ERR13155398
SRR19195176
SRR16926834
SRR21556555
ERR10433424
SRR15956985
ERR13429869
SRR22433832
SRR30810736
SRR17349931
SRR27319795
ERR13890858
SRR19436912
SRR19435966
SRR30849398
ERR12924063
SRR20771561
SRR21314858
SRR22396074
SRR20969346
SRR22011419
SRR25002887
ERR12928051
SRR18001303
SRR16659320
SRR17051195
SRR19320714
SRR21216795
ERR12934248
SRR21245936
SRR21394112
SRR18932969
SRR15722300
SRR20919639
SRR18780816
SRR20974389
ERR11838856
SRR15750473
SRR21158579
SRR27605356
SRR22683671
SRR19849949
SRR18723681
SRR21538410
SRR23710503
SRR25577692
SRR17634669
ERR13262993
SRR22996826
SRR16616589
SRR16100126
ERR12926941
ERR11829184
SRR17872937
ERR7736843
SRR25187076
SRR20873391
SRR15588791
SRR16183833
SRR22131977
SRR15658628
SRR25026147
SRR15432923
SRR16084702
ERR12961831
ERR13428572
ERR12780815
ERR10322902
SRR21371889
SRR15619987
SRR22240470
SRR21966078
SRR19246329
ERR13007434
SRR15748712
SRR21119804
SRR18311830
SRR16660597
SRR15479675
ERR13895989
SRR17436626
SRR21697495
SRR16747278
ERR13451824
SRR13195226
ERR11761563
SRR20781682
ERR13401192
ERR12790741
SRR19471009
ERR10081613
SRR16099078
ERR12825293
SRR16999978
SRR17232347
ERR13131220
SRR25416269
SRR19854026
SRR17707294
SRR30994067
SRR22294295
SRR15547039
SRR16672939
ERR13445742
ERR12784555
SRR20289869
SRR12752892
SRR23368359
SRR23713415
SRR18723554
SRR16006584
SRR21225316
SRR23558859
ERR10818777
ERR13679852
SRR16890192
SRR15386945
ERR13639833
SRR21244325
SRR21083942
SRR19204533
SRR16236488
SRR12423413
SRR17219738
SRR18589762
SRR16220814
ERR13854769
SRR17132146
SRR16588933
ERR13674880
SRR18123360
SRR21610645
SRR17855331
SRR29010396
SRR19564341
SRR22161329
ERR12888785
ERR13156282
SRR15343930
ERR12902079
SRR18382118
SRR14429335
SRR22845830
SRR27971568
SRR19274018
ERR13155243
SRR17821408
SRR21509252
SRR32259669
ERR12750508
SRR18380795
ERR13275752
ERR13895364
SRR31290991
SRR17383104
SRR16602986
SRR21901191
SRR16745295
ERR13888563
SRR18043969
SRR20294621
SRR21810089
SRR22902869
SRR17535426
ERR13310592
ERR10307488
ERR13122165
SRR22912993
ERR13471869
SRR28689540
SRR21572994
SRR15408058
SRR20565044
SRR17468542
SRR15314528
SRR20356105
ERR13880443
SRR15890045
SRR19205466
SRR16551525
ERR12898904
SRR16180641
SRR20990367
SRR12925579
ERR13884114
DRR603242
SRR14547118
SRR25588040
SRR19470490
SRR15693171
ERR10627753
SRR23475973
SRR22913054
SRR17701339
SRR31222983
SRR21810868
SRR20351248
SRR25671867
ERR12878509
SRR25024948
SRR17803057
ERR13235815
SRR19453785
SRR25546193
SRR22430999
SRR15586302
SRR24427380
SRR16348644
SRR14391184
SRR17634189
SRR27827455
ERR13778001
SRR19708923
SRR23953827
ERR13941821
SRR16780043
ERR13127261
ERR12898212
ERR13800217
SRR19467242
SRR20612663
SRR17057234
SRR21367830
SRR21198856
SRR17496931
SRR20860077
SRR25187368
ERR13463776
SRR16369038
SRR24043647
SRR20979001
SRR15945248
SRR14782899
SRR26767199
ERR12967645
SRR16060235
SRR16725279
SRR17427796
SRR21197247
SRR15314221
SRR19485749
SRR16496510
SRR21250854
SRR27936351
SRR15313755
ERR13458398
SRR17040092
ERR7055668
ERR13280616
SRR16128306
SRR25262172
SRR15223371
SRR16090147
SRR21175457
SRR17445181
ERR5735662
SRR18312325
SRR21084341
ERR10076038
SRR21745427
ERR13041541
SRR19715804
SRR20059911
SRR17105552
SRR20974751
SRR16615642
SRR15751983
SRR18662987
SRR19193889
SRR19222470
SRR22537728
SRR22399946
SRR15965165
ERR5391066
SRR21264194
SRR27340201
SRR18537988
SRR22700957
ERR10008197
SRR14626094
ERR13020971
SRR19045423
ERR5732881
SRR17491937
ERR11805261
SRR16085152
SRR19469956
SRR22130579
ERR12781398
ERR12935134
SRR27342284
ERR12835535
SRR18485328
ERR13037317
SRR15899787
ERR12937963
SRR29334897
SRR17625725
ERR11795246
SRR17134919
SRR18234787
SRR15892317
SRR17975292
SRR19719925
SRR23895148
SRR30517799
SRR17822275
SRR23065930
SRR21670296
SRR26456498
SRR24149177
SRR24896929
SRR17450418
ERR13130320
SRR16187210
SRR23043823
ERR12840494
SRR22890115
SRR20663530
ERR13773029
SRR18020506
SRR16923906
SRR15159176
ERR13890392
SRR18015016
SRR23508906
ERR13137231
SRR16025821
ERR13076125
SRR16377935
SRR18144054
SRR15140447
SRR16778736
SRR22927870
SRR14448859
SRR22835100
SRR26171455
SRR20960015
SRR26676598
SRR16589503
SRR16607174
ERR13826229
SRR18664981
SRR24607562
ERR13892978
ERR13156485
SRR19490307
ERR12882041
SRR25672655
SRR20767020
SRR15750721
SRR15494109
SRR22739931
ERR13825885
SRR19689443
SRR21510018
SRR17855812
SRR18402864
SRR20291380
SRR27470873
ERR12842849
ERR13428624
SRR22240800
ERR13575063
SRR19205894
SRR20135712
SRR22452208
SRR23366153
SRR27380697
SRR22296321
SRR21069702
ERR13041507
SRR23011416
SRR21671198
ERR12888766
SRR16096060
SRR16265189
SRR17417566
SRR16265572
SRR17975447
SRR16869736
ERR12972766
SRR21744189
SRR19433915
SRR21641762
ERR13448554
ERR13853257
SRR22264703
ERR12921661
SRR16247881
ERR12935723
SRR20056676
SRR25440796
ERR5735406
SRR18310698
SRR25616094
SRR24013928
SRR17721401
SRR25969935
SRR23898060
SRR26865461
SRR23010295
SRR19861854
SRR23979599
SRR16024494
SRR27995559
ERR13872709
SRR18236002
ERR13747094
SRR18310361
SRR24461082
ERR12882156
ERR13869332
SRR18255677
SRR27691251
SRR21610767
SRR12896027
SRR23472266
SRR22400106
SRR18277763
ERR13183617
SRR15745136
ERR13019411
SRR21534856
ERR12789025
ERR13694521
ERR12846901
SRR24115082
SRR16236120
ERR13132538
SRR20439855
SRR17437608
SRR32092630
SRR19951502
ERR13749004
SRR18926741
SRR15434796
SRR21040488
SRR19274278
SRR16368982
ERR12842172
SRR25578424
SRR20781414
SRR20058540
SRR17470770
SRR16618808
SRR19747284
SRR22296129
SRR28529017
SRR15541030
SRR16696460
SRR21217015
ERR13429994
SRR17492428
SRR13526852
SRR17357525
SRR20773563
SRR14452204
SRR16374446
SRR20970562
ERR13891413
SRR22991752
SRR19547778
SRR18221939
SRR16714174
ERR13869015
SRR15619426
SRR24175472
ERR13743684
SRR15384675
SRR17649418
SRR26781753
SRR17367235
SRR21457402
ERR13464140
SRR30327825
ERR13157034
SRR12895205
SRR19954879
SRR23059230
SRR18234791
SRR18304364
SRR30301678
SRR29641204
SRR21248851
SRR19456755
ERR13419339
SRR20392982
SRR20578787
SRR29059087
ERR13023731
ERR12980153
SRR30117571
SRR17266138
SRR24511413
SRR24607403
ERR13142880
SRR18759011
SRR18154748
SRR16528933
SRR16745238
SRR23957507
SRR24989693
ERR13269291
SRR17392119
SRR19274210
SRR16125972
SRR19720177
SRR30534935
SRR23141455
SRR26781682
SRR16266447
SRR27691203
SRR17920942
SRR15955325
SRR17693958
SRR15749160
ERR13688873
SRR25058994
SRR16871144
SRR17230749
SRR16718020
SRR23879958
SRR16568291
ERR12410432
SRR27994950
SRR16590719
SRR21245415
SRR16717784
SRR20767538
ERR13008582
ERR13026245
SRR21040889
SRR23736002
SRR30417110
SRR20966792
SRR18387748
SRR22384719
SRR19024499
ERR10322085
SRR14789224
SRR13094019
SRR16748968
SRR21960933
SRR13168397
SRR14394894
SRR19340037
ERR13939814
SRR23000131
SRR29745021
SRR18059416
SRR22912303
SRR20578511
SRR19814186
SRR20608523
SRR24427431
SRR28965586
SRR21357323
SRR14824907
SRR19478040
SRR25264035
SRR21761989
SRR19620276
SRR20778128
ERR13596517
SRR18593614
SRR17410487
ERR9595674
SRR17357633
ERR10048205
SRR16067465
ERR13012461
ERR13008949
SRR17472369
SRR18402770
SRR17822170
SRR18915325
SRR15730045
SRR15158889
ERR13146696
ERR13017853
ERR12783569
SRR22720380
SRR15857194
SRR15151579
SRR24175672
ERR13184839
SRR14299259
SRR23911862
SRR14397310
SRR12754443
SRR21069718
SRR24357736
SRR19864581
SRR18123067
SRR21810135
ERR13795406
SRR16318777
SRR25709468
ERR13681362
SRR22844452
SRR14999826
SRR19511883
ERR13418051
SRR17494691
SRR20391705
ERR12970499
ERR6823322
SRR15864451
SRR19941220
ERR12749652
SRR29992361
SRR20506617
SRR17571319
SRR16559125
SRR12751184
SRR22583518
ERR13028178
SRR18705635
SRR16942974
ERR13315117
SRR23508964
ERR12938559
SRR15477691
SRR16483855
ERR10032989
SRR19531977
SRR22232728
SRR15619763
SRR19490005
SRR29884249
SRR29932903
SRR22754389
SRR22248406
SRR27678479
SRR21252196
SRR27673094
SRR22343356
SRR18482964
SRR21801649
SRR18115354
SRR17317765
SRR17810016
SRR21666595
SRR22035385
SRR15703429
SRR22382092
SRR20945394
SRR21475699
SRR15272569
SRR17385894
SRR16875715
ERR13036311
SRR21253613
SRR17475772
SRR20290884
SRR19204520
SRR18485226
ERR12851635
SRR22988799
ERR12749772
SRR29742047
SRR19045230
SRR19512822
SRR15548927
SRR17178737
SRR16853474
SRR19460331
ERR10307187
SRR27340147
SRR21255936
ERR9595246
SRR20576544
SRR18073249
SRR16645287
ERR12918484
SRR21275606
SRR25671700
SRR17510111
ERR12824324
SRR25187925
ERR13489363
ERR12889035
ERR11796223
SRR15954880
SRR21250148
SRR25191288
SRR20988934
SRR16899912
SRR28791418
ERR12905195
SRR15703470
ERR12896238
ERR12964895
ERR13873801
ERR11856365
SRR19536007
SRR19033273
ERR12920593
SRR21234185
SRR18838433
ERR13472527
SRR12537476
SRR29360540
SRR20211563
SRR28519997
ERR13074486
SRR21770896
ERR12933096
SRR16116523
ERR12932745
SRR26781781
ERR13585389
SRR16797717
SRR29790351
SRR30149908
SRR24480949
SRR25263072
SRR31108764
SRR12718125
SRR22902671
SRR25583904
ERR13790795
SRR23736374
SRR23322191
SRR25059835
ERR13235546
ERR13233417
SRR20570785
SRR17901472
SRR15957284
SRR26330874
SRR20390314
SRR17100749
SRR16656747
SRR19424214
SRR20380470
SRR18307484
SRR15969292
SRR25189591
SRR25587639
SRR25675237
SRR17995955
ERR13836923
SRR16090986
SRR16042427
SRR19710522
SRR17057362
SRR22042652
SRR16890258
SRR17997872
SRR26390836
SRR14312950
ERR13015743
SRR24323525
ERR13851878
SRR26555944
SRR21254932
SRR22254960
SRR18437815
ERR13461737
SRR26134802
SRR16164803
SRR17801706
ERR13784833
SRR16927734
SRR21757315
SRR26058528
SRR25263220
SRR17508597
SRR22819279
SRR21294328
SRR27367515
SRR16957966
ERR13893018
SRR21516531
ERR13779036
SRR21695404
ERR12826443
SRR15431105
ERR12824883
SRR20766416
SRR23590675
SRR24013866
SRR20915396
ERR13011459
SRR25625827
SRR28992991
ERR13789346
ERR12844339
ERR13754709
SRR20771569
ERR13642293
SRR27640422
SRR27951116
SRR20934069
SRR20114345
SRR25945880
SRR18538265
SRR22005569
ERR11796440
SRR29162288
SRR17131925
ERR12900214
SRR21243243
SRR18764308
SRR18145206
SRR16615174
SRR21480010
SRR16021860
SRR16790470
ERR8027973
SRR21801466
ERR12918850
ERR13683411
SRR27884747
SRR20933951
SRR20928294
SRR20379667
ERR13021232
SRR15996402
SRR18396110
SRR21087318
SRR22431695
SRR16766340
SRR22341106
SRR31183612
SRR16566527
SRR16257900
SRR17281871
ERR13640697
SRR26841368
SRR23630558
SRR17751258
SRR22685745
SRR20124278
SRR15703796
ERR10314025
SRR18281384
SRR15147736
SRR20472155
SRR15717111
SRR16328611
SRR19470443
SRR19663936
ERR12386765
ERR12860211
SRR21009556
SRR17875640
ERR13456279
SRR15821958
SRR21294311
ERR12079232
SRR20762133
SRR20095130
SRR18069471
SRR20919163
SRR17822571
SRR20953338
SRR24464808
SRR20488817
SRR17957058
SRR23593659
SRR15969686
SRR21507034
SRR19248241
SRR16222386
SRR18221826
SRR27758856
SRR20857489
SRR17051283
SRR16364208
SRR21963557
SRR23275746
SRR30240393
SRR21558442
SRR22113068
SRR21261545
SRR21558596
ERR12971108
SRR18789370
ERR13152853
SRR14791661
SRR19323487
SRR16843101
SRR21239135
SRR24269923
SRR23007392
SRR18381514
SRR20358325
SRR18160571
SRR16326663
ERR13756486
SRR21244922
SRR17282162
SRR17856542
SRR23473501
SRR17489506
SRR23043727
SRR25586610
SRR18241152
ERR12882965
SRR21254892
ERR10307862
SRR19531642
SRR15408303
SRR21900740
DRR607680
SRR18776174
SRR19912295
SRR18663344
ERR12854805
SRR24838111
SRR20420012
SRR17127224
SRR20390053
ERR12792371
SRR15706439
SRR25003236
SRR18702585
SRR15704799
SRR15715932
ERR12926437
SRR16008144
SRR16779230
SRR15154905
SRR21881875
SRR13089075
SRR21573082
ERR13077845
SRR31714089
SRR26963496
SRR17468690
SRR25588573
SRR16751205
SRR22265346
SRR21567534
SRR19159123
SRR27976789
SRR19188208
ERR13845259
SRR19485529
SRR21256271
ERR13428162
SRR31937398
SRR18023967
SRR23140870
SRR22264684
SRR15774785
SRR22391279
SRR21215720
ERR10387304
SRR21557045
ERR5774006
SRR30849486
SRR27278914
SRR18537774
SRR17219545
ERR12925752
SRR16042077
SRR17001986
SRR18722869
ERR12928329
ERR13021939
SRR18915211
ERR13464322
ERR12969077
SRR14697528
ERR12933839
SRR18160046
SRR16781587
ERR12969103
SRR22451408
SRR19182127
ERR13314280
ERR13028782
SRR15617655
SRR18519584
SRR22396287
SRR21053043
SRR18653888
ERR12970660
ERR13489610
SRR16497151
SRR29354195
SRR18535546
ERR12935148
SRR21067753
SRR19467208
SRR20645358
ERR9714805
SRR19045072
SRR22241479
SRR18519942
ERR13043650
ERR13452744
SRR26104409
SRR26364180
SRR18386228
SRR19452722
SRR16689265
SRR17473003
SRR21556882
ERR13315157
ERR13134945
SRR25577035
ERR12877962
ERR10088304
SRR16984483
SRR23002857
SRR19032316
ERR12901705
SRR21477177
SRR20518738
SRR26892203
ERR13852652
SRR25709816
SRR17003246
SRR17801044
SRR18928213
SRR19719280
ERR13156721
SRR16006057
ERR12843078
SRR27367511
SRR19194222
SRR18736750
ERR13755348
SRR26785992
ERR13280181
ERR12941840
ERR13469128
SRR29354148
SRR24636433
SRR16607372
SRR23952954
SRR20885304
SRR24501359
SRR16973282
SRR20350917
SRR25910381
SRR15969825
ERR12939739
ERR13273847
ERR13077167
ERR13679628
SRR16075602
SRR16164741
ERR13022648
SRR22264543
ERR13429040
SRR22472570
SRR20518402
SRR16501230
SRR20466854
ERR13891318
SRR16616474
SRR19477116
SRR23129584
ERR12551157
SRR20506260
SRR13956061
SRR18153956
SRR26806454
SRR19722973
SRR22908069
SRR27870059
SRR19280067
ERR12961115
SRR21173211
SRR19464614
SRR22232858
ERR10304091
SRR15975781
SRR27379638
SRR18235303
ERR13456827
SRR20580616
SRR21000008
ERR13673703
SRR22968624
SRR19389057
SRR17317587
SRR22996706
ERR12943009
SRR19866369
SRR21744045
ERR13923842
SRR21307062
SRR25062787
SRR16264452
ERR13025171
SRR15342414
SRR18145211
SRR17132757
SRR21407494
ERR12904579
ERR12384418
SRR25261865
SRR19993483
ERR12905223
SRR22819227
SRR23510052
SRR25586325
SRR14633084
SRR16756227
SRR20775743
SRR23121672
SRR15624474
SRR23000183
ERR13591564
SRR15865028
ERR12904283
SRR32293793
ERR13402237
SRR17848523
ERR12886665
ERR13582239
ERR13048031
SRR16379019
ERR12972464
SRR18942835
ERR10386122
SRR17351302
SRR17176557
SRR20395886
ERR12788334
SRR16147192
SRR15520361
SRR17927994
SRR20350727
SRR21249384
ERR6608575
SRR21264858
ERR10047665
SRR16006295
ERR13450044
SRR21190024
SRR22908844
ERR12977695
SRR24428845
DRR604462
SRR23144500
SRR23358306
SRR13527307
ERR12843655
SRR15386052
SRR15148643
SRR17156223
SRR20568339
ERR13127258
SRR16587275
SRR17185390
SRR30882721
SRR15393412
SRR17771818
SRR16127861
SRR17251387
SRR19482162
ERR13028002
ERR12970700
SRR15395363
SRR15910890
SRR19763567
ERR12844565
SRR25910618
SRR15854691
SRR19912072
SRR14546752
ERR13688415
SRR15519812
ERR13477089
SRR15892937
SRR20919529
ERR12886757
SRR19600914
SRR23711018
ERR13122796
SRR15586270
SRR23600646
SRR23043776
SRR14998019
SRR18713245
SRR30314507
SRR17389029
SRR21369726
SRR14453078
ERR12939682
SRR21900795
SRR16545778
ERR13896624
SRR13418808
ERR13687229
SRR15246360
SRR18018183
ERR13884160
SRR20758118
SRR28296357
SRR22240997
SRR23036487
SRR22754145
ERR13288099
SRR21164553
ERR13877725
SRR16707832
SRR19028299
SRR25709717
ERR13145697
ERR13879918
SRR16379633
ERR11436699
SRR24635938
ERR13130917
SRR16628913
SRR15995156
SRR19950775
SRR22197533
SRR22754547
ERR13643348
SRR26943124
ERR13182005
ERR12756376
SRR23131952
SRR27062101
SRR24603505
SRR18661578
ERR13774871
SRR17032798
SRR16256512
SRR16712357
SRR21339977
ERR13792595
SRR22117381
SRR16307983
ERR13449832
SRR16205938
ERR13461668
SRR24192109
SRR22384437
SRR21745337
SRR20545233
SRR19295786
SRR15717486
SRR22734735
SRR21697858
SRR19136948
ERR12888358
SRR30792771
ERR12970825
SRR15478458
SRR23957477
SRR21338996
SRR16650374
SRR21246352
ERR10659067
SRR16228970
SRR30424402
SRR22702248
ERR13771795
SRR19449214
SRR21410807
ERR13077084
SRR27239048
SRR21162782
SRR16363544
SRR24584072
SRR21915024
SRR25053063
SRR14228182
SRR15124239
SRR27036164
SRR17855676
SRR14394346
SRR18927740
SRR22005796
SRR19460341
SRR17218640
SRR22452001
SRR16342300
SRR30941651
SRR30314727
ERR13059724
SRR21153038
SRR16880796
SRR22797447
SRR27206630
SRR17437939
SRR17673379
SRR18579111
ERR7254741
ERR12926393
SRR21859083
ERR12965111
SRR26312765
SRR23055336
SRR19140661
ERR12897693
SRR19480207
SRR23476005
SRR22431911
SRR29335028
ERR13057069
SRR21040802
SRR29433500
SRR20296938
SRR22835571
SRR15139716
SRR21265113
SRR20962762
ERR10036525
SRR18272321
SRR28251123
SRR15748029
SRR16714107
SRR18388836
SRR31557918
ERR10105588
ERR12978451
SRR19528144
SRR18281521
SRR14394539
SRR16266321
SRR20357502
SRR21508635
SRR17879306
SRR30954265
SRR31223308
ERR10102541
ERR11742389
SRR19406987
SRR19559172
ERR10307829
SRR16859387
SRR16986262
SRR16024618
ERR9808692
SRR30661482
SRR17774402
ERR13728079
SRR19136421
SRR19941596
ERR7334101
SRR20990341
SRR15892432
ERR12851077
SRR16570618
SRR19483676
SRR18527125
ERR13079594
ERR13489380
ERR13469537
SRR20780295
SRR17368639
SRR14386627
SRR17867284
SRR16934071
ERR13076778
SRR15864574
ERR11805179
SRR23129113
ERR7055646
SRR21394639
ERR12904378
SRR30902008
SRR15969243
SRR22710127
ERR13729529
SRR18913924
SRR19779389
SRR21801672
ERR13840483
SRR23305158
SRR17916714
SRR31808232
SRR18221189
SRR17753060
SRR24540206
SRR16377885
SRR20988271
SRR16624451
SRR14392610
SRR17960634
SRR16469381
ERR13691837
SRR19493866
ERR13735010
SRR19032115
SRR20061326
SRR22865926
SRR18220931
SRR16256546
SRR15543947
SRR21476142
SRR16353281
SRR20062404
SRR26937892
SRR28173183
SRR17138074
ERR13836461
SRR16180132
SRR21371384
SRR17874874
SRR31470261
SRR20747879
ERR12788865
SRR22908110
ERR13075763
ERR8267066
SRR19857716
SRR20573930
SRR24428318
SRR14429089
ERR13843708
SRR16258537
SRR23359176
SRR19433435
ERR13029793
SRR21994195
SRR20570696
DRR604746
SRR27719590
SRR28092995
SRR15957205
SRR20579838
SRR24683549
SRR16766040
ERR12971627
SRR19849726
SRR15752368
SRR16104886
SRR19771699
ERR13466484
SRR16672677
SRR25418351
SRR15662245
SRR23642515
SRR18259104
SRR17006927
SRR17128116
SRR15432308
SRR22890128
SRR22744227
SRR20439588
SRR23058749
SRR21635267
SRR25025335
SRR16918468
SRR15918342
SRR25870690
ERR12780120
ERR12878162
SRR16354041
SRR20756706
SRR18069161
SRR19642515
ERR13744507
SRR18466901
SRR20960028
SRR18324012
ERR13006432
SRR15313529
SRR20873427
SRR23558837
SRR15748153
SRR14330551
ERR10304426
SRR15224969
ERR13402326
SRR16090491
SRR19447027
SRR32295715
ERR13645207
SRR31338232
SRR20290287
SRR19247568
SRR16167395
SRR22114368
SRR17497398
SRR20521081
ERR13128869
SRR21346638
ERR13143660
SRR20952921
SRR15478602
SRR20296801
SRR17313274
SRR19032225
SRR31293287
SRR15716745
SRR20574361
SRR18307683
SRR20358031
SRR16723636
SRR14389494
ERR13728454
SRR25612469
SRR19532776
SRR16921927
SRR23475916
SRR22951622
SRR19246223
SRR17448391
ERR5735949
SRR15749929
ERR13267921
SRR15584796
SRR25270748
SRR21477765
ERR10818847
SRR13917163
SRR15983876
SRR15892827
SRR21449863
SRR24428614
SRR20294111
ERR13741513
SRR20872401
SRR16366053
SRR17571657
SRR15153430
SRR18044918
SRR21822932
SRR31340354
SRR18043811
SRR29850298
ERR13827749
SRR16649361
SRR22974730
SRR16984114
ERR13277313
SRR25262592
ERR13274450
SRR22264464
SRR20979415
ERR13681134
SRR23058071
SRR17960725
SRR16708853
SRR17419895
SRR14398313
ERR13039948
SRR16376614
SRR15892903
SRR17330718
SRR13007739
ERR13237498
SRR19469248
SRR15352882
ERR11742467
SRR20566644
SRR27994957
SRR19522117
SRR27417628
SRR21964095
ERR13787600
SRR14447266
SRR21597798
SRR27240097
SRR21144863
SRR17853071
SRR28685131
SRR23728811
ERR13921790
SRR25066227
SRR24524273
SRR14228291
ERR10307015
SRR17685276
SRR19716000
ERR13881204
SRR22340992
SRR20664211
SRR22865558
SRR23896949
ERR13579205
SRR25081149
SRR21937857
SRR18645245
SRR25189878
SRR24010623
SRR20294672
SRR17357052
SRR17001632
SRR19335862
ERR13443791
ERR12781822
SRR24795614
SRR16996752
SRR20537021
ERR13486276
SRR15557320
SRR16075756
SRR16470471
SRR28966056
ERR12843041
SRR17130473
SRR17060684
SRR18592301
SRR23713759
SRR20105193
SRR21744842
SRR18402890
SRR23729043
SRR20981163
SRR17352239
SRR24607346
ERR13018657
SRR22451132
SRR19712011
SRR16741359
SRR19454146
ERR13914371
ERR13918072
SRR16864872
ERR12975399
SRR17388918
SRR16243836
SRR19284514
SRR21565229
SRR30032906
SRR26085644
SRR21509954
SRR16879500
SRR21704901
ERR12933660
SRR27698872
ERR13311052
SRR23131961
SRR16533930
SRR31773123
SRR16187232
SRR15855156
SRR18154983
SRR22961201
SRR27853431
SRR16827779
SRR16246911
SRR17447888
SRR26403823
SRR31796788
SRR16247183
SRR20391157
SRR22978036
SRR21914937
SRR32477305
ERR12969505
SRR17379931
SRR16927731
ERR13011146
SRR22355503
SRR20518052
SRR26676908
ERR11763934
SRR15625180
ERR13454671
SRR17595989
SRR19360597
SRR21245136
ERR12784165
SRR21165325
SRR21152999
SRR29689416
ERR12899009
SRR17916691
SRR19944076
ERR12897442
SRR18153962
SRR18790105
SRR24010683
SRR22835326
SRR22324601
SRR21095725
ERR12854311
SRR23057514
SRR19360940
SRR21153147
SRR21066095
SRR15708882
SRR22902800
SRR26251078
SRR18145079
SRR19941267
SRR17352020
SRR13738368
SRR18738838
SRR20599233
SRR16672991
SRR31680849
SRR12348074
SRR16261946
SRR17353874
SRR17876027
ERR13460311
SRR15617344
SRR15806758
ERR13079756
SRR19448457
SRR16857673
ERR13940241
SRR19337530
SRR20919204
SRR16061345
SRR17006520
SRR21963991
SRR12423728
ERR13608459
ERR13047286
ERR12963263
SRR14390845
ERR13894392
ERR11804088
SRR29146615
SRR24450916
SRR27376065
SRR20424124
SRR22819270
SRR19864222
SRR17875635
SRR16556787
SRR25063662
SRR24205528
ERR13456015
SRR23063781
SRR27600842
SRR19511834
ERR12881272
SRR19463064
SRR21874184
SRR25261004
SRR21521829
ERR13277396
SRR20345362
ERR10081839
ERR13155457
SRR20771709
SRR16539564
SRR15154567
SRR15987877
SRR16581867
SRR17206147
SRR20898733
SRR26312552
SRR32407890
ERR12976867
ERR13278622
SRR25416935
ERR10658135
SRR21539095
SRR20570112
SRR19273858
ERR13038154
SRR18059422
SRR29010527
SRR20350433
SRR20356061
SRR21238255
SRR23359663
SRR24259864
SRR16328608
ERR13039895
SRR22978364
ERR11673922
ERR13754401
ERR11795018
SRR20578732
SRR23342359
ERR13129113
SRR17052810
SRR20521256
SRR17822144
ERR12924937
SRR21271793
SRR26364308
ERR13420006
SRR18084918
SRR17271455
SRR21220096
SRR17417345
SRR21071524
SRR21345815
SRR20993820
SRR21370663
SRR19336401
SRR15159117
SRR21275861
SRR16057111
SRR17451669
SRR17998095
DRR600813
SRR19473658
SRR21702428
SRR28529052
ERR7959546
SRR19780903
SRR21000064
SRR20061237
SRR16725328
SRR22962175
SRR24110275
SRR22049278
ERR12886679
SRR19271932
SRR15394203
SRR25001366
SRR20637628
SRR17138901
SRR17444345
ERR13744751
SRR18026331
SRR21798223
SRR17698831
SRR21153241
ERR13145066
DRR606599
SRR20599930
SRR15744864
SRR20544790
SRR14390787
SRR18379904
ERR13268256
ERR13837260
SRR18025892
SRR21164840
SRR23471695
ERR13773844
ERR13838973
SRR18342133
SRR13204758
SRR15894742
SRR23262798
SRR22178836
ERR13052664
SRR21667622
SRR21737483
ERR12782752
ERR12939413
SRR18087699
SRR21914730
SRR16852524
ERR13879419
SRR21113711
SRR31289680
SRR25613031
SRR19601247
SRR21561321
ERR13741152
SRR15541883
SRR20857865
ERR13772114
SRR19559210
SRR17625403
ERR13184892
SRR21243640
SRR27775429
SRR31222779
SRR25024968
SRR13684548
SRR16623611
SRR21561618
ERR12850795
SRR15420282
SRR15434049
ERR12960571
SRR20507181
SRR25815281
SRR15553935
SRR17145638
SRR16557649
SRR18375599
ERR13288015
SRR20680288
SRR21670835
ERR12923513
ERR10085042
SRR15286615
SRR25525456
SRR16788485
ERR13144677
SRR16736117
SRR19693922
SRR13320752
SRR19189424
SRR20974420
SRR20296115
ERR13939234
SRR27536380
SRR22586985
SRR25614173
ERR13058763
SRR25053156
SRR19375248
SRR26840157
SRR18919487
SRR21269431
ERR12852031
ERR13020081
SRR21135465
ERR13741319
SRR20919429
SRR20977361
SRR31283249
SRR18281716
SRR21900719
SRR29136624
ERR13921066
SRR15414052
SRR17699418
SRR15743117
SRR12751036
SRR16256137
SRR20394948
SRR18305074
SRR19374269
SRR24455816
SRR22683739
SRR22798022
ERR13046598
SRR18820274
SRR25062847
SRR19136878
SRR17400310
SRR17509052
ERR13730825
ERR13881233
SRR21041206
SRR19688925
SRR19137706
SRR13320710
ERR13133641
ERR6545795
SRR20831212
SRR16179958
SRR16718112
SRR21717841
SRR30360915
SRR18377539
ERR13153346
SRR20365889
SRR19496256
SRR21250555
SRR16253201
SRR20545250
SRR21509505
SRR20348378
SRR30946780
SRR29859808
SRR23145118
ERR13879972
SRR16529826
SRR17699886
SRR24603607
SRR20546307
SRR21244765
SRR21517521
SRR19526634
SRR14404617
SRR14826138
SRR15601471
SRR17800348
ERR10433243
SRR21000729
SRR25672908
SRR16728008
ERR11805134
SRR21032437
SRR23281006
SRR28979555
SRR15703406
SRR23067430
ERR13126639
ERR9467906
SRR16864576
ERR13016039
SRR18307282
SRR17920691
SRR13565719
SRR17357062
SRR25910961
ERR13048295
ERR10752759
SRR21698095
SRR30073950
SRR15547977
SRR21977037
SRR32181975
SRR16636609
SRR19864833
SRR17901237
SRR14401250
SRR22343235
SRR21597252
SRR23131206
SRR22232383
SRR16205616
SRR19360933
SRR16827156
SRR22889941
SRR23017693
SRR21628831
ERR12941889
SRR31434691
SRR21156654
SRR22755045
SRR14297343
ERR12878054
SRR16659667
SRR27926140
SRR15352003
SRR19504473
ERR13058992
SRR20555013
SRR25681279
SRR20171171
SRR20423561
SRR23258500
SRR16640051
SRR17371748
SRR17433147
SRR16694787
SRR20572317
ERR10421701
SRR15408319
SRR17059488
SRR25059414
SRR13130218
SRR16069406
SRR14397796
SRR17489208
SRR20645305
ERR12751619
SRR14546820
ERR13616258
SRR16876162
ERR12897504
SRR15399393
ERR9595390
SRR16684522
SRR17000121
SRR18665152
SRR21509363
SRR23129236
SRR15601467
ERR13835757
SRR18188053
SRR20578147
SRR15749687
SRR20757533
ERR13443924
SRR17389577
ERR11763118
SRR18380944
SRR30324569
SRR15396446
SRR17563627
SRR17497909
ERR13025501
SRR15807046
SRR22948187
SRR16652161
ERR13014317
SRR19721391
SRR15405588
ERR13450080
ERR13954518
ERR11850378
SRR21139127
SRR15996264
SRR16166902
SRR18705969
SRR26938466
SRR22912070
SRR18736931
SRR20010697
ERR12977515
SRR21001183
SRR21704342
SRR27214879
ERR13286700
SRR22092479
SRR20353458
SRR29294496
ERR10307367
ERR13449917
SRR18343131
SRR17000533
ERR11442001
ERR13444526
SRR16339492
ERR13308545
SRR20423373
SRR25837914
SRR26963463
SRR17145813
SRR17100408
SRR18932966
ERR13468990
SRR21772198
SRR16060216
SRR27489394
SRR20423453
ERR13262947
SRR20576567
SRR17920810
SRR16262745
SRR21556430
SRR27936278
ERR13477703
SRR16755859
SRR21459226
SRR16104964
SRR19245130
SRR18666236
SRR21964719
SRR19490120
SRR20568628
ERR13616809
SRR24978170
SRR27380472
ERR8268319
SRR17901275
SRR27758442
SRR20492055
SRR17510671
ERR13728609
SRR21135316
SRR17918063
SRR14446861
SRR18050657
SRR25061493
SRR20356954
SRR22911872
SRR15995981
ERR10387079
SRR13635716
SRR15344550
SRR16024102
SRR18145503
SRR21744468
SRR14448768
SRR27870510
SRR18650878
SRR21797197
SRR18025583
SRR18541134
SRR16221195
SRR17877162
SRR20772164
SRR31292249
SRR20884536
ERR12819724
SRR20884823
SRR21872744
ERR9785650
ERR13017470
ERR12879723
SRR21039159
ERR13453037
SRR18152096
SRR19957315
SRR17353677
SRR15709230
SRR15612683
SRR16222024
SRR22889803
SRR18447189
ERR9595777
SRR16797866
ERR13835266
ERR13942164
SRR18380958
SRR17670929
SRR27994475
ERR5391053
SRR21907403
SRR16265406
SRR16385776
SRR21623259
ERR13309409
SRR15814090
SRR22685228
ERR13788446
SRR30859367
SRR19658259
SRR17436939
SRR16807699
ERR13692317
SRR22294271
ERR9594796
ERR13643079
SRR18247026
SRR30538053
ERR13274204
SRR19533265
ERR13233086
SRR20919361
SRR30327806
SRR17472406
SRR21670221
SRR16519194
SRR25405736
ERR13687716
ERR12795278
SRR17186809
ERR13124092
ERR13587249
SRR21198150
SRR18583557
SRR15287071
SRR22240804
ERR6545499
SRR14695349
SRR16710036
SRR19462320
ERR10658464
SRR25681546
ERR9993512
SRR21976686
SRR17186810
SRR20519785
SRR21248362
SRR17820305
SRR20571015
ERR13056865
SRR18025462
SRR15546247
SRR17370417
ERR13456594
SRR29604778
SRR22385072
SRR21366064
SRR21737957
SRR19562067
ERR13642732
SRR26938512
ERR13462368
SRR20939554
SRR17355750
SRR31291364
ERR8061533
SRR18390006
SRR16176448
SRR16713843
SRR29755415
SRR16182929
SRR20096187
SRR21198714
SRR21667145
SRR31961078
ERR13454110
ERR13180162
SRR16836873
SRR18926144
ERR13747046
SRR18446889
SRR24848757
SRR21370445
SRR16614129
ERR13838826
ERR13920768
SRR23895204
SRR18077144
SRR15612384
SRR20345209
SRR16363457
SRR15590664
SRR12528196
SRR21976753
SRR18635249
ERR13678407
SRR20488748
SRR21074774
SRR17508194
SRR24427115
SRR29295934
SRR16070152
ERR12835112
SRR22295525
ERR13644156
SRR18157315
SRR16581760
SRR28683624
SRR18722117
SRR17101146
SRR18219860
SRR20291076
SRR26637027
SRR23245694
SRR16378181
SRR15290292
ERR12977911
SRR17317007
SRR16603593
SRR16791732
SRR23011257
SRR26804593
SRR21165343
ERR13756014
ERR12788954
SRR25027735
ERR11837923
SRR15224311
SRR17361263
SRR18465337
SRR21960727
SRR18764952
SRR26846617
ERR11761873
SRR19928429
ERR13037872
SRR21994754
SRR21256831
SRR16638333
SRR27380536
SRR21559164
ERR13006954
SRR23131912
SRR15439026
SRR30849220
SRR16871180
ERR13022935
SRR16510642
SRR20357520
SRR20052968
SRR17312446
SRR20135808
SRR22111056
SRR18084066
SRR27678489
SRR19627234
ERR13836061
SRR16707306
SRR25735985
SRR20638054
SRR31714307
SRR19562241
SRR15960523
ERR13459549
SRR15960786
SRR21276292
ERR12783412
SRR28268377
SRR19359620
SRR16882763
SRR26969109
ERR13675879
SRR17650919
ERR13239751
SRR19563696
SRR26410606
SRR20947520
ERR13049142
SRR14679016
SRR21158529
SRR21393291
ERR13019875
SRR30793543
SRR31287237
SRR22976640
SRR20806577
SRR16348108
SRR16504694
SRR21567174
SRR20960173
SRR21368028
SRR19463670
SRR22431795
SRR14854177
SRR21254952
SRR30152750
ERR12882561
SRR18688486
SRR21233751
SRR19500008
SRR23066691
SRR15459657
SRR20418351
ERR12904001
ERR13038564
SRR23065983
SRR31227099
ERR12927800
SRR17429884
SRR21249950
ERR13057262
SRR21624038
ERR13039508
SRR27353726
SRR17417183
SRR17018784
SRR19460077
SRR15703777
SRR24638945
SRR18081948
SRR22798114
SRR21214654
SRR22430305
SRR16504232
ERR13398163
SRR18008984
ERR12975128
ERR13472421
SRR20358282
SRR21238824
SRR20419348
SRR17707730
ERR13025912
SRR20769113
SRR14387638
SRR20518929
SRR24990790
ERR12823166
ERR13686064
SRR17444325
SRR20990372
SRR16849983
SRR18245708
ERR12852822
SRR20980363
SRR20972021
ERR12888403
SRR21914123
ERR9286766
ERR12782068
SRR15390605
SRR20292139
ERR12410427
ERR13793884
SRR25416644
SRR23068552
ERR13133848
SRR13373867
SRR14337621
ERR10382474
SRR18236096
SRR23273602
SRR22734524
SRR21041718
SRR18466693
SRR17155368
ERR10033115
ERR5391254
SRR20987344
ERR13489240
SRR19491503
SRR16305944
SRR16260752
SRR13300204
SRR15494019
SRR16788725
SRR19437195
SRR16261793
SRR16920957
SRR29019313
SRR19453890
SRR16008107
ERR6750502
SRR25675894
SRR19374276
SRR16067440
SRR20391939
SRR21792601
SRR15621310
SRR20756357
SRR16807584
ERR13918469
SRR28334884
SRR26492711
SRR17803066
SRR20790887
SRR17848689
ERR10033109
SRR15806532
SRR23388720
SRR19486644
ERR12783905
SRR19340758
SRR18782363
SRR17928403
SRR21260682
SRR19528197
SRR15656460
SRR15553254
SRR31666147
SRR17351254
ERR13892789
SRR20491597
SRR17393136
SRR15969716
SRR22295466
SRR15620843
SRR17416355
SRR19928760
SRR20113718
SRR18915536
SRR15800803
SRR16552569
SRR21233352
ERR13579341
ERR12922595
SRR16869882
SRR14812235
SRR25615838
SRR16657085
ERR13134733
ERR13424001
SRR16841412
SRR17536042
SRR18737466
SRR16878721
SRR30517645
SRR23204693
SRR23923540
SRR26256742
SRR16755102
SRR26899925
SRR16099491
SRR15590740
SRR18154956
ERR12260045
SRR16747083
ERR10307303
SRR15658505
ERR13780123
SRR19602400
SRR18663046
SRR21261366
SRR24584056
SRR17820391
ERR13052037
ERR12876766
ERR12964425
SRR20517024
SRR20576157
SRR19498995
ERR12752761
SRR12162305
SRR19275542
ERR13236101
DRR605513
SRR31666500
ERR13280399
SRR16790118
SRR21930175
SRR21479568
SRR21717525
SRR20780960
SRR15287057
ERR11761537
SRR31287243
ERR12980376
SRR27499916
SRR21249987
SRR32058126
SRR14390905
SRR17650373
ERR13622557
SRR21215763
SRR20505163
SRR20056852
ERR13756780
SRR16370111
SRR17975865
SRR20538595
SRR23644218
ERR13037361
ERR13940457
SRR25059591
SRR23359591
DRR605423
SRR19747692
ERR7057813
ERR12932150
SRR17132255
ERR13024299
SRR29933179
SRR21001230
SRR15752496
SRR15152034
SRR22384647
SRR15752562
SRR23474944
SRR32035348
SRR18687846
SRR26044073
ERR11742794
SRR29516206
SRR22913607
ERR13920364
SRR17312312
SRR25040330
SRR30783530
SRR20357996
SRR19301249
SRR25026563
SRR16586031
SRR16177385
SRR19319876
SRR19472861
SRR21044180
SRR20396034
ERR12794325
ERR12961082
SRR18187744
SRR20567032
SRR27852026
SRR22744151
SRR17820190
SRR16900537
SRR19474654
SRR25678401
SRR23131198
SRR25414020
ERR13681805
SRR16872776
ERR13730765
SRR15708527
SRR17372293
SRR17105438
SRR15517832
SRR18662742
SRR17921022
SRR20171384
SRR16624589
SRR16328639
SRR30585735
SRR15823154
SRR19928484
ERR13790624
SRR22035856
SRR13634226
SRR15635297
SRR17672550
SRR21567633
SRR19494191
SRR23292988
ERR12882283
ERR12927166
SRR29353762
SRR19257978
SRR21252998
SRR25414893
SRR19435990
ERR13047519
SRR17419141
SRR15920958
SRR17056249
SRR15514817
SRR21745305
SRR18526421
SRR21873654
SRR21032380
ERR7747318
SRR18144623
SRR16723776
SRR16180223
SRR18440877
SRR21644948
SRR18155612
ERR13743150
SRR21083871
ERR12835170
ERR13023632
SRR18563823
SRR14451778
SRR30538852
SRR26268793
SRR21234705
SRR21368208
SRR21214565
SRR21537333
SRR15418512
SRR13062552
SRR15778295
ERR12755018
ERR13466153
SRR27477356
SRR22382830
SRR22834795
SRR23068888
SRR22988009
SRR32295655
SRR27976772
SRR17363213
SRR17812241
SRR20426713
ERR12902054
SRR14391320
SRR15516583
SRR16278789
SRR31251136
ERR12977853
ERR10096425
SRR17634359
SRR17135504
SRR19483525
SRR15460055
SRR18081637
SRR21476848
ERR12926518
SRR22818898
ERR12972286
ERR12838345
SRR17476208
ERR12972369
SRR27470621
SRR21245222
SRR24989164
SRR16863598
SRR14393692
ERR13462773
SRR20518238
SRR16544110
SRR15582971
SRR18001283
SRR17372168
ERR13682224
SRR20294487
SRR17753313
SRR17177294
SRR25075801
ERR13754838
ERR13014031
SRR17371653
SRR21896149
SRR19462450
ERR10287729
SRR18069244
SRR20740985
ERR12858523
SRR21249913
ERR10017843
SRR23042942
ERR12781920
DRR272401
ERR12919661
ERR12903875
SRR22249049
SRR16531559
ERR12835914
SRR15709308
SRR18159504
SRR20677995
SRR25190813
ERR13842042
SRR16843815
SRR22059689
SRR17820735
ERR13778487
SRR16566726
ERR13588670
SRR20951970
SRR26054685
SRR19560000
SRR31666764
SRR19500450
SRR17494738
ERR11764191
SRR23066763
SRR22977925
SRR12754521
SRR16671714
SRR22036489
SRR17317092
SRR13373817
ERR13125520
SRR24149210
SRR18380564
SRR24511515
SRR17855390
SRR19472656
ERR13035669
SRR19482533
SRR16221994
SRR13527264
SRR16590243
SRR31808233
SRR22240759
SRR20683485
SRR15903726
SRR15542748
SRR16747085
SRR15281734
SRR19532940
ERR12885638
ERR13058431
SRR21337517
ERR13875678
SRR13957983
SRR18380374
SRR27214978
ERR11743374
SRR23319265
SRR19601163
ERR13459970
SRR23472401
SRR17271248
SRR21254994
ERR12850679
ERR13883230
ERR13468280
SRR15801456
ERR12887681
ERR12933492
SRR19258199
SRR16690690
ERR13154691
SRR14202041
SRR16876204
SRR26256571
SRR15545637
SRR21509551
ERR13027547
SRR26722279
ERR10370098
ERR13036925
SRR18790002
SRR19774710
SRR19959313
SRR19611099
SRR21220273
SRR19244366
SRR22537749
SRR16232777
ERR13616908
SRR18662725
SRR15918039
ERR13454932
SRR18374675
ERR7132596
SRR18184613
SRR20553604
ERR12793441
DRR608338
SRR23676770
SRR21873060
SRR16625412
SRR19529603
SRR21042764
ERR13852354
SRR16262574
SRR16615989
SRR12528853
SRR19469278
SRR26704262
ERR13918553
SRR30425643
SRR18915264
SRR21478460
SRR18662962
SRR22734704
SRR17219660
SRR17264348
SRR16797614
SRR13605876
SRR18591726
SRR27670512
SRR20593269
ERR13467773
SRR16212699
SRR23510325
SRR19942205
SRR14554812
ERR13240222
SRR18017575
SRR16978492
SRR12427487
ERR13577776
SRR13744859
SRR26682316
SRR16780953
ERR13010846
SRR22912411
ERR13734169
SRR16552721
SRR20777273
ERR13472139
SRR17000442
ERR10047955
SRR19459393
SRR19775278
ERR13287407
ERR12755338
SRR15158611
ERR12895297
ERR13751083
SRR21368321
SRR17541952
SRR19140609
SRR18592708
SRR20785198
SRR19498727
SRR15432800
SRR14386904
SRR15459848
ERR13939293
SRR17613624
SRR16305858
ERR13153437
SRR19194588
ERR12840181
SRR18266306
SRR20017041
SRR15701270
ERR13272364
SRR17612268
SRR31291097
SRR23642587
SRR16590817
SRR25624047
SRR16622305
ERR11763948
SRR22117636
SRR17360298
ERR10388457
SRR27149698
ERR13738294
ERR10233547
SRR29161931
SRR17369041
SRR19805465
ERR12938298
SRR15996850
SRR22812450
ERR13038607
SRR17370667
SRR15571640
SRR25417746
ERR13596969
SRR28043656
SRR27422067
SRR28683471
SRR17353505
SRR17627559
SRR17573067
ERR12259739
SRR21357446
SRR24886233
SRR22060049
SRR16609353
SRR18722289
ERR9467885
ERR13644298
SRR21132733
ERR13017555
SRR23782717
SRR19724232
ERR13676437
SRR20537219
ERR12888787
ERR12825765
SRR15396859
SRR20356938
SRR22232264
SRR25001182
SRR17493168
SRR20769453
SRR25407745
SRR17996190
SRR23067548
SRR20491840
ERR13874654
SRR21244841
SRR17366671
SRR26682206
SRR21976763
SRR22117194
SRR21810084
SRR20290985
SRR17378216
SRR19474151
SRR26865281
SRR26900328
SRR19447250
SRR16538095
SRR25633680
SRR22808738
SRR22702217
SRR21666989
SRR23366440
SRR30538488
ERR11805221
SRR21242912
SRR12056192
ERR13689089
SRR23472446
SRR31016790
SRR21704720
SRR13085774
SRR20011017
ERR12853593
SRR15139806
ERR12793232
SRR20612272
SRR17445381
SRR21808945
SRR17921931
SRR14386593
SRR16649401
ERR11436415
SRR29059004
SRR31838090
SRR27068039
SRR19389258
ERR12846114
SRR23140652
ERR10386209
SRR14403544
SRR19914888
SRR17966493
SRR14720340
ERR13010143
SRR20391742
SRR24303649
SRR28298724
SRR15891859
SRR25188299
SRR19475049
ERR10663468
SRR19464107
ERR13019330
SRR17812468
SRR17448777
SRR16623977
ERR10396275
SRR23342186
ERR13076134
SRR31714008
SRR20667367
SRR22866401
SRR15961284
SRR21704791
ERR13024618
SRR18538135
SRR21394609
SRR18712742
SRR18187984
SRR21363913
SRR18705267
SRR21191083
DRR607033
SRR21915038
SRR28529297
ERR11658407
ERR7254709
ERR5734605
SRR29744885
SRR16373177
ERR10658535
ERR5737454
SRR21598013
ERR13892255
SRR22879074
ERR13136642
SRR17003384
SRR16830642
ERR13443147
SRR21504480
SRR19863997
SRR20953391
ERR13893782
ERR13919315
ERR13239364
SRR15201499
SRR27340346
SRR16631041
SRR16927092
SRR24547314
SRR17611613
SRR31232369
SRR22583556
ERR12957964
SRR17402202
ERR10016931
SRR17389211
SRR15418366
SRR20979648
SRR18145314
ERR12853927
ERR10303684
SRR16504255
SRR12925842
SRR19757092
SRR21459485
SRR20980028
SRR22005692
SRR18914462
SRR17625407
SRR16604178
SRR15140491
SRR12895674
SRR25191364
SRR26074786
SRR21795196
ERR12784429
SRR21368401
SRR21703729
SRR15513396
SRR22430957
ERR12783487
SRR16236918
SRR22159840
ERR13690169
SRR17003536
ERR10738170
SRR30425632
SRR26058564
SRR17362430
ERR13941716
SRR15625424
SRR23141462
SRR20785863
SRR21889676
SRR29144134
SRR26446671
SRR16061592
SRR19693793
ERR13309491
ERR13399795
ERR13851968
SRR27239177
ERR13876229
SRR15601233
SRR21480013
SRR20580721
SRR16540755
SRR29152957
SRR15961851
SRR20594705
SRR15285666
ERR13124726
ERR12933357
SRR13738571
SRR20780467
ERR13687943
SRR19302882
ERR13460069
SRR27640539
SRR16469108
SRR27671911
SRR17879131
ERR13307004
ERR13262892
ERR13419136
SRR24206170
SRR15874802
SRR22305123
SRR17682753
SRR20471716
SRR16729047
ERR13076826
SRR17821316
SRR30994231
ERR13938171
SRR17894522
SRR16540282
SRR19438194
ERR13937727
ERR13743206
ERR13831468
SRR16180212
SRR17536406
ERR13262426
SRR17051465
ERR13797793
SRR16163326
SRR27671910
SRR17367718
SRR15748600
SRR19600229
SRR16476187
SRR20504248
ERR13270112
SRR28498967
SRR14546968
ERR13044397
SRR15753141
SRR20510263
ERR13773933
SRR15285602
ERR12930229
ERR12848079
SRR14399749
SRR27334599
SRR19954787
SRR19498157
SRR18221913
ERR13889314
SRR20447921
ERR13400877
SRR21596912
ERR13487919
SRR17011824
SRR21737506
SRR20978689
SRR19793857
SRR21223244
SRR16171712
SRR16195950
SRR25625987
SRR27478351
SRR16054900
ERR13054610
ERR13891477
SRR17797116
ERR14388087
SRR21244123
SRR22961133
SRR21796269
SRR23709875
SRR20403249
SRR23198140
SRR16921995
SRR25632247
SRR16144059
SRR20935301
ERR13746671
ERR5494239
ERR13059563
SRR16928661
SRR25575332
ERR13477569
ERR13419224
SRR23107797
SRR15531022
ERR13923477
ERR13452664
SRR12752936
SRR19463430
SRR31651146
SRR18028039
SRR20507192
SRR16172114
ERR13744478
SRR16787377
SRR25985551
SRR19903653
SRR22549418
SRR18763549
SRR16102985
SRR23472892
ERR13923974
SRR16531255
SRR22090934
SRR29744979
ERR12844612
SRR20379700
SRR19462370
SRR18211057
SRR14448946
ERR13578288
SRR14208614
SRR17330650
SRR16638876
SRR20550490
SRR21565368
SRR18376707
SRR20389723
SRR15614750
SRR21356584
ERR13013964
ERR7756441
ERR13153226
SRR16021287
SRR21196842
ERR5732616
SRR21963580
ERR13730258
SRR14388202
SRR20491298
SRR16494530
SRR20933740
SRR19951224
SRR24603003
ERR13588488
SRR20206045
SRR14812155
SRR16928376
SRR25026794
SRR17698809
ERR13421920
SRR14448795
SRR17886220
SRR31956052
ERR13129460
SRR20775674
SRR16615788
SRR16269168
SRR21658748
ERR13279765
SRR16084272
SRR15608090
SRR18704585
SRR16616071
SRR19738502
SRR16609498
SRR16879579
SRR16613290
SRR14391539
ERR11763141
SRR21451183
SRR21180470
SRR17434345
SRR14477849
SRR16745905
SRR22111340
SRR18776107
SRR16609618
SRR18144508
ERR13639289
SRR23060719
SRR19446739
SRR15543696
SRR20058411
SRR20294973
SRR23957182
SRR16376836
ERR13422296
SRR17371401
SRR19449103
SRR28627842
ERR13010209
SRR16266007
SRR19464919
ERR13694285
ERR9595296
SRR18482985
ERR13488085
SRR23593441
SRR27547619
SRR21074866
SRR17311078
SRR22683566
SRR22305169
SRR23644481
SRR20171418
SRR16182205
SRR20391546
SRR23611834
SRR16614725
SRR17708288
SRR18210846
SRR20638527
SRR18342578
ERR13753650
SRR16386330
SRR15150582
SRR31025845
SRR20592438
SRR16898164
SRR17854893
SRR20136057
SRR19620593
SRR16475640
SRR21824883
SRR16023095
SRR22869667
SRR29035113
SRR15854512
SRR16879286
SRR18001930
SRR24540416
SRR16510670
SRR28296650
ERR13581894
SRR30614304
ERR12899823
SRR20424003
ERR12789231
ERR12856419
SRR15444707
ERR13180271
ERR10386066
ERR13836441
SRR20946887
ERR12925012
SRR20291764
SRR15995375
ERR13780035
SRR16521677
SRR17507808
SRR19487017
SRR23369653
ERR12972107
ERR13685590
SRR27884553
SRR19475554
SRR15705197
SRR19032541
ERR13270940
SRR18084021
SRR16579247
SRR15084462
SRR22231807
SRR21252471
SRR21507629
SRR19447038
SRR19484269
SRR21367509
SRR15433575
SRR26927942
SRR15476691
SRR21356962
SRR17435957
SRR16165390
ERR13041354
SRR29896974
SRR22306194
ERR12966420
SRR30518167
SRR27387160
SRR17183963
SRR21253506
SRR21556968
SRR15722092
ERR12850306
SRR29205362
SRR19463391
SRR14397872
SRR14389452
SRR21735041
SRR22493885
SRR20391455
SRR21574486
SRR27995583
SRR20968548
SRR16781623
SRR16625221
SRR20611170
SRR19434009
SRR19993510
ERR13017633
ERR12898155
SRR22452138
SRR16707179
SRR20426980
ERR11421235
SRR21695259
SRR15513456
SRR17251258
ERR12920195
SRR21900403
SRR22161014
SRR17252893
SRR16073929
SRR22701023
ERR13271254
SRR28347207
SRR29354171
ERR13050787
ERR13924723
SRR18705926
ERR13638273
SRR20600255
SRR29186539
SRR19261181
SRR25401360
SRR15709027
ERR10492681
SRR22850743
SRR21407508
SRR18257961
SRR22667813
SRR21189090
SRR16609397
ERR13270649
SRR17901106
SRR18155611
SRR19439521
SRR28685940
ERR6545071
SRR17039697
SRR18144507
SRR28726604
SRR16287049
ERR12826303
SRR25003282
ERR13057337
ERR13581566
SRR18067891
SRR17135539
ERR13014908
SRR31223265
SRR17497400
SRR30793509
SRR15163929
SRR30425691
SRR30918203
SRR16528262
SRR20580620
SRR17177040
ERR13467493
SRR18780401
SRR18234538
ERR12929624
SRR21215205
SRR25262582
ERR13890172
SRR23906566
SRR13510455
ERR13940337
SRR19320028
ERR12900253
SRR16987164
SRR16743352
SRR21114834
SRR16475577
SRR16901094
SRR23709035
ERR12972822
SRR30314407
SRR19369149
SRR17921009
SRR15516083
SRR25418058
SRR22240531
SRR17060288
SRR19533225
SRR16630220
SRR15753162
ERR13011644
SRR29043538
SRR23630526
ERR12819864
SRR16551857
ERR13639051
SRR16973479
SRR18098258
SRR19359578
SRR16557379
SRR19246897
SRR16921941
ERR13573585
SRR17802070
SRR27758956
SRR16901217
SRR21251113
ERR13836126
SRR21031847
ERR13048897
ERR12787046
SRR19535755
ERR10421965
SRR22232192
ERR13888034
SRR25066213
SRR27994403
SRR18017577
SRR27018640
ERR13616937
SRR19719660
SRR15856442
SRR16328723
SRR16831111
SRR23144319
ERR12931622
SRR16625397
SRR16122411
SRR24852516
SRR20857922
SRR24429174
ERR13235865
SRR15344327
SRR20303986
SRR18381290
ERR13581146
ERR5883912
SRR26043100
SRR21042728
ERR12897324
SRR16557086
SRR16484312
SRR19465497
SRR29516359
SRR17700511
SRR20535712
ERR13055771
SRR19478545
SRR19338200
SRR16528423
SRR18890055
SRR20947645
SRR22830346
SRR15969678
SRR27278467
SRR17252276
SRR17882295
SRR16556988
ERR12789275
ERR13789401
SRR17415304
SRR14394408
SRR19452234
SRR21527452
ERR12818395
SRR17355373
SRR17452143
ERR13799069
SRR22452183
SRR13958120
SRR18188469
ERR13775363
SRR21164007
SRR26806433
ERR12852018
SRR13129836
SRR20663769
SRR17391843
ERR12940911
SRR16836660
ERR13478275
ERR11795306
SRR22291984
ERR12849977
ERR12839318
SRR25910101
ERR12791542
SRR20778073
SRR21249275
ERR13749352
SRR25024965
ERR12981889
SRR18759029
ERR13419656
SRR16778332
SRR20899151
SRR24603500
SRR14396906
ERR11760356
SRR19261468
SRR17649827
SRR20645299
SRR21801522
SRR16084106
SRR18938897
SRR21761938
SRR15806913
SRR15779133
SRR20394076
SRR26669335
SRR17821844
ERR13892033
ERR13869780
SRR15889778
ERR12904474
SRR14386597
SRR20118689
SRR25586232
SRR23065723
SRR18926999
SRR17433812
SRR17005206
SRR22433180
SRR20579657
ERR12963989
SRR21393458
ERR13676179
SRR27719555
SRR25986190
ERR13839500
SRR20393318
SRR17362772
ERR13685700
SRR23107818
SRR28774793
SRR19562515
ERR13838580
ERR13756506
SRR21124566
ERR13754587
SRR15514907
SRR21870120
ERR12877409
SRR20518693
SRR21254386
SRR18069067
SRR15238641
SRR19457413
SRR16510450
ERR13747255
SRR20966966
SRR16543791
SRR23782641
SRR19274241
SRR19284433
SRR16713872
SRR18536037
SRR21476833
ERR13131633
ERR13742066
SRR29010357
SRR19524079
SRR16739401
SRR26076021
ERR12921668
SRR14790552
ERR13286296
SRR22328455
SRR21572417
SRR19993258
SRR28334867
SRR16878611
SRR19907349
SRR21808897
SRR21251433
SRR30117897
SRR19476509
SRR17434601
SRR15705695
SRR21138966
SRR17896439
SRR28594703
SRR18914963
SRR19528464
ERR13640695
SRR17595517
SRR16216401
SRR14789446
ERR12960279
SRR22999922
ERR13793170
ERR11741950
ERR12918438
SRR16096110
SRR27775951
SRR14372519
SRR20531360
SRR22382293
SRR22938927
SRR18665070
SRR17672502
SRR15154128
ERR13048477
ERR12844775
SRR19320309
SRR21368189
SRR22740351
SRR17924546
SRR31841171
SRR19562305
SRR25067360
ERR13047645
ERR13942114
SRR21342345
SRR16260275
ERR12961284
ERR13012660
SRR26171273
ERR13238329
SRR23197507
SRR18464843
SRR15514797
SRR20296873
SRR17917159
SRR16807826
SRR30235233
SRR23585889
SRR18123179
SRR21392099
SRR17371022
SRR15856451
SRR12895756
SRR29864469
SRR20762134
SRR17475823
ERR12751292
SRR25910228
SRR21265745
SRR19156345
SRR22326093
SRR16338856
SRR17056117
SRR23002599
SRR23472343
SRR19710843
SRR19278717
ERR13745271
SRR19748458
SRR17353937
SRR23600341
SRR17131159
ERR13458741
SRR20359851
SRR20136226
SRR25673254
ERR13311198
SRR17265749
SRR19285120
SRR16675265
ERR12787643
ERR13691379
SRR17003319
SRR16182274
ERR13282692
SRR22232034
SRR25579190
SRR18437925
SRR16304643
SRR17251110
SRR21039646
SRR17165608
SRR15822380
SRR23057664
SRR22384707
ERR13826335
SRR19477763
SRR21962317
SRR21572820
SRR20136090
SRR19866225
ERR13401961
SRR28774326
SRR15399403
ERR11856068
SRR20775351
SRR15709039
ERR13889604
SRR20296517
SRR22149150
SRR19529555
ERR13310671
SRR23043056
ERR10307288
ERR12920366
SRR16869081
ERR13693088
ERR13184377
SRR19462027
ERR13587288
SRR14228125
SRR20060559
SRR17496826
ERR13124087
SRR23017217
SRR18082636
ERR13269220
SRR20769813
SRR21573995
SRR17855778
SRR18081436
SRR16021277
SRR19457693
ERR13021650
SRR16978952
SRR22430253
SRR30152631
SRR23305196
SRR15583048
ERR13885302
SRR18014792
SRR25697511
ERR13268459
ERR13826985
SRR25750874
SRR25615153
SRR13001538
SRR28682407
ERR12941537
SRR23313818
SRR17130087
SRR19946016
SRR16723991
SRR22864548
ERR13478791
SRR12423311
ERR13398831
SRR25264202
SRR20779366
SRR26899451
ERR12929298
ERR13836515
SRR24001995
SRR20057263
SRR29129318
SRR23599713
SRR25631070
SRR18669382
ERR12749379
SRR16095920
SRR16253264
ERR13638465
SRR22973269
ERR13575028
SRR20011022
ERR13477207
ERR13015639
SRR16942646
ERR13892997
ERR12848388
SRR22433157
SRR17444967
SRR20860090
SRR23644951
ERR13046232
ERR6545132
SRR30538574
SRR19469413
SRR16561036
SRR16723019
SRR23358180
SRR15748325
SRR22991036
ERR12938271
SRR20127579
SRR32407895
SRR25613906
SRR18685420
SRR15547704
SRR23359601
ERR12904886
SRR16193272
SRR18158214
SRR22685381
SRR15395486
SRR20786383
SRR13527094
SRR25263005
SRR32477200
SRR23708528
SRR22317545
SRR18482979
SRR16876073
ERR13888746
SRR18122077
SRR22345046
SRR16243914
SRR18483185
SRR18645242
ERR13577625
ERR12919394
SRR17628656
ERR13641502
SRR20666666
SRR22977150
SRR30821677
SRR19721079
SRR16718408
SRR21409579
ERR13580561
SRR30821534
SRR22493695
ERR12882962
SRR17488325
SRR21645198
SRR27698730
SRR26044019
SRR19909803
SRR19472936
SRR14337757
SRR14388933
SRR24583292
SRR16984678
SRR15703842
SRR26261751
SRR20403739
SRR14401726
SRR20969298
SRR21259618
SRR29042306
SRR23058412
SRR16322852
SRR18157743
SRR13635714
SRR22036666
SRR19747383
SRR22720578
SRR16630050
SRR21243337
ERR12786258
SRR28834992
SRR16470441
SRR17256234
SRR30327732
SRR22161930
SRR18703269
ERR12893817
ERR12928895
SRR16645365
SRR25066011
ERR13055802
SRR14331150
SRR28365231
SRR18705753
SRR30872501
SRR18084915
ERR11760333
SRR27960458
SRR17264584
SRR20639352
SRR17269893
SRR17707031
ERR12751315
SRR23895050
ERR12878925
SRR30538009
ERR12848061
SRR18739016
SRR24982613
ERR10102527
SRR22355554
SRR31340403
SRR17952928
ERR12840526
SRR19786278
SRR31759393
ERR10295188
SRR30865179
SRR20553952
ERR12846731
SRR22973280
ERR12822928
ERR11417267
SRR16781574
SRR21702296
SRR17443681
SRR21873653
SRR18084100
SRR24042123
SRR18312181
SRR15590117
ERR13678250
SRR26265838
SRR20273271
SRR23046137
SRR27338579
SRR12530377
ERR13076217
ERR13272320
SRR17682702
SRR16890129
SRR15800808
SRR15708467
SRR21217146
SRR24323436
ERR13121833
SRR22117749
SRR21245710
SRR17572340
ERR12857872
SRR15515746
SRR17563480
ERR12904667
SRR17103313
SRR16504514
ERR10016911
SRR22996922
SRR32064933
SRR20572089
SRR15387580
ERR13870475
SRR20717378
ERR13457429
SRR20490971
SRR24896694
SRR22884365
SRR16147598
SRR21450836
SRR16293987
SRR19763299
SRR19274905
SRR16006092
SRR22973316
SRR15889822
ERR12816975
SRR14388121
SRR16318901
SRR19245782
ERR12846785
SRR16592560
ERR13462412
SRR21596564
SRR15703510
SRR21809400
SRR19453918
SRR16160319
SRR21899938
SRR16175415
SRR16754768
SRR16636470
SRR20885591
ERR13754595
SRR15961888
SRR20471934
SRR16006361
SRR16978538
SRR14609661
SRR15878563
SRR23056213
SRR17252560
SRR22255144
ERR12894456
SRR31914886
SRR16366988
SRR20057402
SRR20578258
SRR30490991
ERR13671777
ERR13180181
SRR12529440
ERR12918117
SRR21250840
SRR21162792
SRR16054497
SRR17149207
ERR12881768
SRR21925132
SRR15491881
SRR19928690
ERR13739657
SRR15432431
SRR13917352
SRR17203970
SRR15615122
SRR19272204
ERR12899272
ERR12793203
SRR12896209
SRR19723628
SRR30885765
ERR13122755
SRR21410631
SRR21256638
SRR20538649
SRR24259889
SRR19456686
SRR19246455
SRR19688733
SRR18389772
SRR15903709
ERR13918948
SRR20492723
SRR17176688
SRR23940007
SRR30803864
ERR13830397
SRR20772872
SRR18508145
ERR12965156
SRR21364498
SRR15709623
SRR18915027
SRR19710982
SRR18664577
SRR19644981
SRR19490901
SRR25624856
SRR21802038
SRR27326006
SRR18016616
SRR27319936
SRR16671966
SRR31290076
SRR17146810
SRR25062284
SRR15983353
SRR25053306
SRR17802839
ERR13921540
SRR17872918
SRR25261932
SRR16090317
SRR22683425
SRR21899827
SRR20298922
SRR15892205
SRR13527785
SRR20769157
SRR14898652
ERR13736842
ERR12972985
SRR14225364
SRR18819266
SRR16062759
SRR15891743
SRR16793244
SRR16384103
SRR22161898
ERR12902520
SRR25632432
SRR25187597
SRR19941198
SRR18713239
SRR17957235
SRR20504391
ERR13792667
SRR30117894
SRR15590867
SRR14547026
SRR18670057
SRR23537624
SRR19462120
ERR13143842
SRR29604758
ERR13038968
SRR18736800
SRR22264820
SRR29744991
SRR14898245
SRR20712965
SRR16496785
SRR26825260
SRR25870645
SRR19439531
SRR28145197
SRR25356122
ERR13676171
SRR16883114
SRR19246836
SRR21217767
SRR22831329
SRR16586569
SRR17855448
SRR17137005
SRR18307619
SRR19955405
SRR23214499
SRR27557873
SRR21008467
SRR19774610
ERR13684034
SRR15158735
SRR19774011
SRR16128035
SRR16348278
SRR22903544
SRR16615662
SRR21249270
ERR13693872
SRR21243343
SRR16338906
SRR28971265
SRR19422703
SRR17379889
SRR21743906
ERR10032881
SRR24208109
SRR22005984
ERR12971789
SRR17595382
SRR16711477
SRR16070040
SRR31773086
SRR17719957
SRR21963149
SRR28383519
SRR15752497
SRR16187113
SRR20968352
SRR16022541
SRR23368325
SRR21623409
SRR17855249
SRR30676869
SRR13001457
SRR32427724
ERR12823652
SRR16012633
ERR12753345
SRR32092644
SRR26523108
ERR13883408
SRR22503885
ERR13638860
ERR13041014
SRR18024666
ERR10291198
SRR19211997
SRR18722812
ERR13053914
SRR28383562
SRR16070641
ERR12927178
SRR15148371
SRR31253309
ERR13591231
SRR25002956
SRR22503966
SRR23035886
SRR29744733
SRR19722237
SRR31227050
SRR19474442
SRR31233768
ERR12882523
SRR15599528
SRR20578061
SRR22005262
ERR13181086
SRR25736214
SRR18014574
SRR17419733
SRR21275411
SRR29843631
SRR25059931
SRR18520023
SRR16883349
ERR13236068
SRR19919837
SRR22977589
SRR28975078
SRR15148143
SRR21798162
SRR21703812
SRR21247045
SRR21221025
SRR25062461
SRR14393351
SRR17975491
ERR13268658
SRR16923565
SRR15224575
SRR20574736
ERR10825628
SRR26380215
SRR16319121
SRR16625262
SRR25004280
SRR27417234
SRR27827444
SRR19498020
ERR13283155
SRR23067745
SRR17000120
ERR12942038
ERR13776800
ERR13891437
ERR6546404
ERR13270878
ERR13281113
SRR31838044
SRR16942093
SRR19844901
SRR23197742
SRR18247106
SRR17349966
SRR16278644
SRR19472202
ERR13006465
SRR30324337
SRR22005442
SRR18075858
SRR16127715
SRR24988946
ERR13039881
ERR13574965
SRR17895112
SRR15516122
SRR15628387
ERR7681695
SRR17855503
SRR21251604
ERR13271522
SRR26077681
SRR15480030
SRR17613717
SRR20888678
SRR18705138
ERR12798457
SRR16504165
ERR13007292
SRR15693181
ERR13875600
SRR16166752
SRR18667554
ERR13019258
SRR16707401
SRR19719647
SRR29805272
ERR12902969
SRR28683225
ERR9595221
SRR25623841
SRR23537953
SRR19468679
ERR13010257
SRR14858361
SRR24685751
SRR23979351
SRR15272076
SRR15750552
ERR13262383
SRR17473514
ERR13746637
ERR13744752
ERR13241797
SRR17475618
ERR13843783
SRR21238774
ERR13881306
SRR23056066
SRR20491820
SRR15995198
SRR25632443
SRR19246245
SRR16585137
SRR23145624
SRR26676784
DRR602365
SRR22246709
ERR13026442
ERR13853908
SRR21008509
SRR25616055
SRR21915360
ERR13398853
SRR18760782
SRR29153372
SRR19602483
SRR15397060
SRR21212031
SRR15855800
SRR21272433
SRR27670890
SRR23319082
SRR21197107
ERR13844346
SRR22972731
SRR15445066
SRR15716072
SRR20938763
SRR21323542
ERR13286419
SRR15493898
SRR25418527
SRR16652817
ERR13579175
SRR24972538
ERR11436877
SRR23002356
ERR13941296
ERR13873341
SRR17415159
SRR29146616
SRR15287204
SRR21270388
SRR15599785
SRR22700707
SRR12531603
SRR23897039
SRR14337566
SRR21220937
ERR12860376
SRR17059899
SRR16943142
SRR23472800
ERR12923585
SRR21250358
SRR18665670
SRR17998824
SRR14372471
ERR13849105
SRR21881843
SRR23017218
SRR29516079
SRR16504739
SRR22090594
SRR19781337
SRR26364111
SRR25630720
SRR23281233
SRR21213291
SRR17323976
SRR21574542
SRR21744124
SRR16781190
SRR27367875
SRR21294558
SRR21566893
SRR24150907
SRR21597530
SRR22700770
SRR30032940
SRR19473614
SRR16913849
ERR12749738
SRR26900329
SRR31232541
SRR29417862
SRR28419443
SRR16883029
SRR21053222
SRR21963829
SRR27338575
SRR16228521
SRR22319661
ERR13038082
SRR23368413
ERR12894937
ERR12941435
SRR14452681
ERR12795083
ERR13006799
ERR12934000
ERR13464922
SRR21479542
SRR20124052
SRR17649498
SRR12895867
ERR12958961
SRR21457284
SRR17271623
SRR17355121
SRR18234223
SRR19862174
SRR16257057
SRR20747866
SRR23043911
SRR21214369
SRR17324386
ERR13795386
SRR19437045
SRR17011628
SRR21994681
SRR21040908
SRR15753398
ERR12962870
SRR19499804
SRR16521726
SRR17855395
SRR22130113
SRR22683720
ERR12979072
ERR13008548
SRR20538788
ERR13074473
SRR16884799
SRR20981269
SRR17428026
SRR28173369
ERR13012749
SRR21367280
SRR21539735
SRR28214898
ERR7413226
SRR19485833
SRR19911611
SRR24606746
SRR21252114
SRR18049750
SRR22975085
SRR23322217
SRR20395150
SRR19449241
SRR19644682
SRR19461542
SRR17708488
SRR15531781
SRR13918511
SRR27905414
ERR13693235
SRR16060943
ERR7056231
SRR16504462
SRR27142906
ERR13014384
SRR23375903
SRR23313859
SRR19748126
ERR13275650
ERR12965489
ERR13788531
SRR18043815
SRR24205203
SRR17802090
SRR26044348
SRR14225655
SRR20392446
SRR20293981
SRR15541640
SRR17867477
ERR13017347
SRR15439282
SRR20883625
SRR16616578
SRR15954536
SRR29136775
SRR25188744
SRR21158718
ERR13030357
SRR17876249
SRR21248228
ERR13689316
SRR26688723
SRR17416414
SRR20351559
SRR23057384
SRR22834833
SRR29540349
SRR17300226
SRR20916906
SRR21476209
SRR21269337
SRR21762115
SRR15531186
SRR18001536
SRR22255170
SRR16262723
SRR22883721
SRR17437472
SRR23385175
SRR25587707
SRR17367604
ERR13939236
SRR23600478
ERR13939499
ERR13752433
SRR13517004
ERR13919202
ERR13128317
SRR23305143
SRR16021185
ERR11436139
SRR15494418
ERR12857762
SRR17102733
SRR29022671
ERR13940673
SRR15599502
SRR22950900
SRR16658306
SRR21255746
SRR23608601
SRR23594021
SRR19339980
SRR14330996
SRR17252408
ERR13233977
DRR601181
ERR13676585
ERR13311007
SRR17361062
SRR18772453
SRR15139762
SRR31651001
SRR15140612
ERR13694120
SRR27278601
ERR12384383
ERR13467391
SRR30607132
SRR31016836
SRR25003424
SRR23291323
ERR11805451
ERR12961010
ERR11799231
SRR20611561
SRR17429112
SRR21251656
ERR13672469
ERR13237545
SRR17136932
SRR23934923
SRR14310407
SRR21082688
SRR24781446
SRR16948428
SRR15823714
ERR13078689
ERR13734534
ERR12816904
SRR15921252
SRR15161018
SRR16715938
SRR17059933
ERR13005613
SRR32035397
SRR15750711
SRR23080018
SRR16305725
SRR17264111
ERR12964283
SRR16697728
SRR16901896
SRR20737030
SRR16648487
SRR25262973
SRR17351850
SRR19470024
SRR20639143
ERR13753870
SRR22828800
SRR16022507
SRR17353262
SRR24002075
SRR15960789
SRR23146021
SRR31474479
SRR14396896
ERR13458618
SRR16054463
ERR13423570
SRR19372514
SRR15977475
SRR17219914
SRR23056063
SRR25697671
SRR15547723
SRR22818716
SRR21323799
SRR20304918
SRR25587672
ERR12786866
SRR17265901
ERR13269550
SRR16159919
SRR20741026
SRR16160640
SRR18703471
SRR24056445
SRR13089110
SRR19285305
ERR12941612
SRR19335639
SRR20468461
SRR16872711
SRR17361792
ERR13640596
SRR16082458
SRR20113630
SRR23645171
SRR31078449
SRR18068618
ERR12925087
SRR31714106
SRR16047030
ERR13895977
SRR18536128
ERR12754192
SRR18152498
SRR16614384
ERR5734248
SRR27500211
SRR18583608
SRR19478558
SRR23332811
SRR19559515
SRR19533247
SRR31277787
SRR18078205
ERR13042039
SRR21410749
SRR16735538
SRR17297998
SRR18789988
SRR16187268
SRR20506207
SRR16509498
ERR12786285
SRR17428395
ERR13423245
SRR18159536
SRR20904528
SRR22927033
SRR20466816
ERR13788429
SRR21949124
SRR26938475
SRR26054763
SRR31294831
SRR23194318
ERR12969521
ERR13637912
DRR600607
ERR13851017
SRR17057313
ERR5391057
SRR20578822
SRR23929515
SRR18307113
SRR20058096
SRR25583780
SRR18121961
ERR13016795
SRR16380316
ERR13777825
SRR23368700
SRR20885050
SRR18229730
ERR13690229
ERR13038292
ERR13798588
SRR14402142
SRR21294635
SRR16671473
ERR13573739
SRR18152926
SRR15284991
SRR25074899
SRR28971658
SRR30803623
SRR17594424
ERR10387817
SRR15620147
SRR23130786
ERR12750252
ERR13870051
SRR21695634
SRR20168409
SRR26298833
SRR20790004
SRR21368414
SRR15619615
SRR18024036
SRR16570689
ERR12934972
SRR29516011
SRR22232890
SRR30189392
SRR21667478
ERR11763942
SRR20296824
SRR23129246
SRR22797787
SRR17137032
SRR19435982
SRR16375748
ERR12749600
ERR7756062
SRR20299091
SRR18130452
SRR18069525
SRR15947513
ERR12836379
SRR25415866
SRR30149872
SRR16872485
SRR19137365
SRR20899647
SRR19942756
SRR20564293
SRR18519992
ERR13578932
SRR26183355
SRR18153947
SRR18386277
SRR14398399
SRR22754640
SRR25672860
SRR17100916
SRR16856578
SRR20773130
SRR23386431
SRR16054421
SRR16195866
SRR27825857
SRR23017054
SRR17700948
ERR12750861
SRR24429087
SRR16263051
ERR12888815
SRR16726831
ERR13045306
SRR18078549
ERR13467741
SRR21367887
SRR15777610
ERR12886925
SRR28529210
SRR18052201
SRR26316106
SRR17202985
SRR17416131
ERR10372864
SRR15153425
ERR13775848
ERR12935110
SRR20574940
SRR22913026
SRR24270033
SRR17489622
ERR12850958
SRR14770149
SRR17848615
SRR15418429
SRR21666723
SRR19990860
SRR20575996
SRR24042080
ERR13587760
SRR16496793
SRR20738117
SRR16899705
ERR11796570
SRR23470646
SRR21365097
SRR23849503
SRR15716751
ERR12978121
SRR15899878
SRR22685037
SRR15684878
SRR20567861
ERR13872003
SRR17690233
SRR31000961
SRR19464045
SRR17204329
SRR16687384
SRR17627407
SRR18402018
SRR16287021
SRR18101252
SRR27418063
SRR23473916
SRR17820227
SRR28308915
SRR26363970
SRR25415314
ERR13688190
ERR13076626
SRR16236830
ERR12970551
SRR24808382
SRR17357313
SRR16074070
SRR15246708
SRR17924508
SRR15151239
ERR12855166
SRR17126972
SRR17563766
ERR13307094
ERR12858154
ERR12927412
SRR18142260
SRR19791855
SRR20553822
SRR18538338
SRR16756430
ERR13309106
SRR30152893
ERR13078309
SRR16603841
SRR14464061
SRR27316906
SRR28273076
ERR11437530
SRR17707981
SRR23608671
SRR23455538
SRR23896201
SRR19471432
SRR20638382
SRR15855650
SRR18437271
SRR22384341
SRR16886274
ERR7756034
SRR17670901
SRR20520003
SRR28683763
SRR22793460
SRR16687602
ERR13489644
SRR16061989
ERR13752614
SRR20575779
SRR21771128
SRR25675769
SRR17359481
SRR19438214
SRR15854675
SRR23489459
ERR13429174
ERR13840816
SRR12754058
SRR20593441
SRR23369182
SRR26187813
SRR19498447
ERR12750391
ERR13622637
SRR21067320
SRR20294345
SRR29850334
SRR17588325
SRR21809341
SRR17690367
SRR26769384
SRR21214990
SRR14389453
SRR15956934
SRR17365451
ERR13129848
SRR16756981
SRR20426924
SRR23109804
ERR12255467
SRR15530631
SRR15287219
SRR19472038
SRR20507718
SRR23645074
SRR16942254
SRR16864780
SRR22927248
SRR15383901
SRR21246662
SRR23891949
SRR24510827
SRR19465674
SRR27557521
SRR20870985
SRR16127399
ERR13644975
SRR15153120
ERR12791813
SRR18229273
SRR22376575
ERR10016483
SRR16042090
SRR23293549
SRR16165058
SRR16874538
SRR23262834
SRR16055741
SRR14555233
ERR12883457
SRR19608015
ERR12975006
ERR13146830
SRR25189063
SRR13949614
SRR20419679
SRR25910287
SRR18097828
SRR16624217
SRR21263692
SRR17753607
SRR27417305
SRR22042784
SRR18437522
SRR32471642
ERR12750895
SRR18541215
ERR13734887
SRR21479768
SRR17496125
SRR19941841
SRR14028093
SRR14393868
SRR24774117
SRR15388952
ERR13456925
ERR10047789
SRR15396397
SRR21793276
SRR17362973
SRR17671137
SRR13163355
SRR31830917
ERR13477602
SRR19481669
SRR16833298
SRR17897279
SRR16558392
SRR23069107
ERR13276770
SRR15352101
SRR21963859
SRR21574598
SRR28383514
ERR11421150
SRR19246061
SRR21074160
SRR18020447
SRR16650032
ERR13757591
ERR10658853
SRR22844210
ERR13180428
SRR19338181
SRR21213486
SRR19424848
SRR20611264
SRR17051507
SRR15589458
ERR13579733
SRR21222494
ERR13853118
ERR13189027
SRR16470034
SRR17373116
ERR13645302
SRR20358688
SRR21440477
ERR12880359
ERR12844465
SRR19719111
SRR31294595
SRR17383420
SRR20790929
SRR18447239
SRR20567460
SRR15418085
ERR13846212
SRR21333364
SRR25575591
SRR19490415
SRR23177909
SRR23476063
SRR27240133
SRR18069637
SRR17998225
SRR22029741
SRR18645234
ERR13586174
SRR21937755
SRR16023186
SRR21117941
SRR16077115
SRR20978270
SRR15840139
ERR13125528
SRR17627098
SRR19845168
SRR16744938
SRR14393944
SRR23131341
SRR16595966
SRR18241401
SRR26174786
SRR16323170
SRR16709183
ERR12842128
SRR17138097
SRR20535755
SRR17102693
SRR28779220
ERR13577901
SRR18466419
SRR16581947
ERR13825744
ERR13263632
ERR13743420
SRR16781479
ERR13049344
SRR15709480
SRR21189052
SRR15492795
SRR21212331
SRR32025290
SRR24762426
SRR32058131
SRR22977493
SRR19474899
ERR13692135
SRR24175542
SRR19534599
SRR22237427
SRR32407765
SRR17252095
SRR21762238
SRR17878772
SRR17626746
SRR21509269
SRR20009612
ERR6748144
SRR15650688
SRR22162821
SRR22032117
SRR27239999
ERR12823371
ERR13743082
SRR17311054
ERR13797813
SRR30865203
SRR20903882
ERR13938124
SRR20953400
SRR17876054
SRR19431886
ERR9132505
SRR18014092
ERR13917708
SRR20536122
SRR22740159
SRR15387474
SRR16316820
SRR17494751
ERR13682466
SRR13418675
SRR21223987
ERR12902689
SRR16196434
SRR28685048
SRR17101074
SRR17232264
ERR13241655
SRR15314128
SRR17690332
SRR31224334
ERR13671510
ERR12820753
SRR17699286
SRR16307895
SRR31793981
SRR15945781
SRR31350952
SRR16746377
SRR16348215
SRR21522327
SRR21522752
ERR13131936
SRR16386605
SRR22391527
SRR21597379
ERR11759679
SRR23474907
SRR17390352
SRR21136137
SRR25709431
ERR13449869
SRR28165379
SRR23368954
ERR13233846
SRR30812036
ERR12793478
SRR20663227
SRR18210719
SRR30682148
SRR17011651
SRR17107026
SRR15803658
SRR24540097
SRR15890177
SRR21323198
SRR17298356
SRR23363128
SRR20057686
ERR13787716
SRR21565312
SRR16617865
SRR22793357
ERR12900897
SRR23375908
ERR13479408
ERR12923719
SRR17354180
SRR15024713
SRR16682390
ERR12750341
SRR30311746
SRR21163791
SRR19928208
SRR25631104
SRR20601699
SRR17298231
SRR25689074
SRR17753557
SRR16765836
SRR21841230
SRR26556359
ERR12878964
SRR29063928
SRR20771936
SRR15751507
ERR13045864
SRR26722909
ERR13233211
SRR21262115
ERR12848236
SRR21961631
SRR19911563
SRR27601415
SRR27318632
SRR22902495
SRR20423702
SRR24903663
SRR26265755
SRR19492319
SRR21476554
SRR21964868
SRR22382311
SRR28686248
SRR17611713
ERR13472019
SRR17640642
SRR16879342
SRR21510085
SRR21622294
SRR27774710
SRR21215185
SRR19909806
SRR18403039
SRR21477597
SRR17414111
SRR16006450
SRR32040390
ERR12940609
SRR11915922
SRR18653494
SRR21527524
SRR17615533
SRR19328061
SRR21242822
ERR10294880
SRR21114691
SRR21216981
ERR12787606
SRR20599681
SRR27420977
SRR15705546
SRR21367293
SRR17429911
SRR19533431
SRR17137803
SRR18078514
ERR12820499
SRR21704688
SRR16921642
SRR17495353
SRR13082694
SRR23131417
SRR24524276
SRR29022611
SRR26500522
SRR18236195
ERR13418683
SRR16778892
SRR15864700
SRR16258434
SRR18219940
SRR25506388
ERR10076916
SRR17328781
SRR24192212
SRR19490675
ERR13795984
SRR17215382
SRR15651676
SRR19320982
ERR12791761
ERR13241437
SRR15751579
SRR22950754
ERR13831278
ERR12885588
ERR13487731
ERR5885410
ERR13124581
SRR16626953
SRR17894998
SRR17132779
ERR12943449
ERR12792766
ERR12752884
SRR15722159
SRR20389945
SRR20519449
SRR26043983
SRR17849095
SRR17437732
SRR16099279
SRR27279164
ERR13876883
SRR24781443
SRR18662741
ERR13749452
SRR22305554
SRR16077250
SRR19464056
SRR21522163
SRR22903110
SRR17052192
SRR20537254
SRR15774944
ERR13424029
ERR12835373
SRR18779659
ERR11795632
ERR13487944
SRR16717006
SRR16778595
SRR21792783
ERR12925099
ERR12941850
SRR22819250
SRR18025960
SRR17129909
SRR25027771
ERR13464218
ERR10025760
SRR29148805
SRR20095996
SRR16697843
SRR17448267
SRR17897823
SRR16504347
SRR20968169
ERR13401174
ERR10094980
ERR13681000
SRR16585541
SRR16167009
SRR14453045
SRR20695001
SRR19137569
ERR13845228
SRR25262279
ERR13468197
SRR17493018
ERR13640056
SRR16375720
ERR13773090
SRR23385893
ERR13125967
SRR18307763
ERR13880197
SRR24110159
SRR21646244
SRR16265083
ERR13005135
SRR15150144
SRR15532021
SRR15351819
SRR15541630
SRR23953503
SRR21248877
SRR17895041
SRR32035381
SRR19460879
ERR13052815
SRR19245985
ERR12981674
SRR21976940
ERR13027814
ERR13030348
ERR11743135
SRR16623331
SRR20884909
SRR25260777
SRR20578791
SRR16717962
SRR18043433
SRR16180240
SRR16604317
ERR13757369
SRR12530649
SRR18538113
SRR15822477
SRR18485110
SRR21069049
SRR16718665
SRR15589987
SRR18786620
SRR30490969
SRR21561807
SRR25677590
SRR17298133
SRR30859197
SRR26800951
SRR22948207
ERR13076841
ERR13919831
SRR22000347
ERR13022064
SRR16616020
ERR12967869
SRR17672169
ERR11856069
ERR13445790
SRR21697439
SRR22470418
SRR20471757
SRR22238334
SRR26251510
SRR19620509
SRR14069480
SRR17700487
ERR13887958
SRR19140641
ERR13009093
SRR19246730
SRR20663542
ERR10303466
SRR16875830
SRR17606956
SRR21238531
SRR15783212
SRR16373740
SRR19271812
ERR13078413
SRR24795980
SRR16484426
ERR11277886
SRR18837458
SRR21465289
ERR12962724
SRR17437537
ERR13445943
ERR13876306
ERR13918370
DRR605817
SRR21623950
SRR22828322
ERR9808293
ERR12938850
ERR12880854
ERR13609998
ERR13122382
ERR13849077
ERR13939142
SRR23323476
SRR25578907
SRR16540760
SRR16117023
SRR21271495
SRR29037197
SRR25695787
SRR16567840
SRR17447430
SRR23273569
SRR18097728
SRR15477274
ERR13884782
SRR30534839
SRR24603498
SRR17251092
SRR15163673
SRR16544787
SRR16638869
ERR13399729
SRR16350633
SRR16100113
SRR20507629
SRR16715771
SRR17703302
ERR12978079
SRR28296258
SRR27547451
ERR12961083
SRR22961642
SRR21190208
SRR23643722
SRR17673282
SRR17040006
SRR17634143
SRR15778654
SRR13957869
SRR31891182
SRR21250043
SRR16724044
SRR16545906
SRR19562307
SRR16675174
SRR16723224
SRR16496844
ERR13771739
SRR21165040
SRR26187562
SRR20593475
SRR27640109
SRR20885915
SRR14192047
SRR17011666
SRR21136791
SRR15906892
ERR13839375
SRR20404657
SRR23258796
SRR16363208
SRR19563935
ERR13023076
SRR15716616
SRR21225227
SRR16861549
SRR22265190
SRR21698684
SRR25986109
SRR23471979
SRR23144347
SRR21357378
SRR27337985
SRR17436568
SRR19672577
SRR21262040
SRR19481495
SRR22583724
ERR12980103
SRR15608395
ERR13884500
SRR17901272
SRR16652695
SRR21761145
SRR15352422
SRR21275242
SRR13605760
SRR24190733
SRR23144273
ERR7745244
SRR16570639
SRR15923886
SRR20980762
SRR15200774
SRR17753483
SRR21809934
ERR10092322
SRR27562608
SRR30004283
SRR27381951
ERR13133532
SRR17976623
SRR20595284
SRR22143749
ERR12851166
ERR12879398
ERR12898130
SRR21220221
SRR25945338
SRR19866643
ERR13039784
SRR16746645
SRR20429813
ERR13125817
SRR21265892
SRR18236456
ERR10093629
ERR13478136
SRR26298707
SRR22011749
SRR24065835
SRR24603553
SRR22331339
ERR13776098
SRR18712974
SRR25630990
SRR21265362
ERR12877145
ERR13237954
SRR21196712
SRR16736950
SRR19550942
SRR18057327
ERR13047567
ERR13743487
SRR20961036
ERR13283362
SRR17264478
ERR13241726
SRR14115023
SRR29251064
ERR13755927
ERR13078138
ERR11760079
SRR15590731
SRR23895831
SRR18819248
SRR16871927
SRR16594762
ERR13269854
SRR22346175
SRR17391047
SRR25190408
SRR21670411
SRR19672350
ERR12963429
ERR13778851
SRR19031927
SRR18529182
SRR16756066
SRR16926377
ERR13884762
SRR17849178
SRR22391619
ERR12878693
SRR17417439
ERR13590445
SRR25587121
SRR15774852
ERR12959713
ERR13036560
SRR16695775
SRR15750652
SRR18157653
SRR16162323
ERR13241479
SRR16687217
SRR19065846
SRR15703939
SRR19205524
SRR23594321
ERR13854511
SRR22289787
SRR21214536
ERR10319088
ERR12958252
SRR21859672
SRR17510483
SRR15515057
SRR22878655
SRR16749578
SRR22344910
SRR13527770
SRR20694702
SRR19463919
SRR15520094
SRR21810344
SRR16260816
SRR22743998
SRR15968824
SRR20794746
ERR12781256
SRR20504921
ERR13938830
SRR16557051
SRR18255849
ERR6801629
ERR13308056
SRR18653681
ERR13025084
SRR21610655
SRR16544084
SRR25614969
SRR25613886
SRR23700641
SRR25588579
SRR15492892
SRR19771405
ERR13772119
SRR19959388
SRR18966381
DRR606233
SRR17570728
SRR19466375
ERR13273786
SRR20058956
SRR19463249
SRR19246486
ERR12755677
SRR21567639
SRR15980355
ERR13687926
SRR17847845
SRR15397795
SRR15200568
SRR17417362
SRR14429773
SRR25247718
SRR21211781
SRR20565786
SRR16668963
SRR22392060
SRR19233304
SRR22232400
ERR13756200
SRR25577006
SRR17508813
SRR28054393
SRR18402131
SRR17445079
SRR23474422
SRR15151976
SRR17695644
SRR23255215
SRR17220084
ERR13887912
SRR15994131
SRR22908052
SRR21369763
SRR16566822
ERR11762385
SRR30409990
ERR11796368
ERR13585147
SRR22884334
SRR15957836
SRR20970517
SRR23057449
SRR14399568
SRR19535811
ERR12932020
SRR17203660
SRR20599948
ERR12821454
SRR23369226
SRR18464822
SRR23509050
SRR15717245
ERR12853520
SRR16782009
SRR17436552
SRR16717907
SRR17132429
SRR19424392
SRR19024288
SRR18402775
ERR10626726
SRR21864610
SRR20613018
SRR17879436
SRR27112886
SRR27382069
SRR25630621
SRR17495387
ERR13937305
SRR27557884
SRR21698549
SRR17573797
SRR22683194
SRR15704880
SRR22973069
ERR13182504
SRR15656246
SRR18890229
SRR17437899
SRR19463006
SRR27190251
ERR13043099
ERR13054777
ERR12792324
ERR13465585
SRR19911284
SRR17966666
SRR21275541
SRR17000124
ERR12926955
SRR22536358
SRR21069753
SRR22845310
ERR12854556
SRR17270042
SRR15152032
SRR27478115
ERR13753730
SRR16781599
ERR13456788
SRR15961247
SRR19779276
ERR13591044
SRR21224920
SRR27936145
SRR16497161
ERR13687344
SRR16861743
SRR19468337
SRR16792099
SRR20966973
ERR13011408
SRR17535525
ERR13281143
ERR13921863
SRR17996370
SRR14554827
SRR20505897
SRR16144742
SRR17628888
SRR21963885
SRR21479197
SRR22305457
SRR18145216
ERR12897019
ERR13076954
SRR19490960
SRR27698780
SRR20575080
SRR15954945
SRR18014389
SRR18060557
SRR12531404
SRR20491474
SRR21900208
SRR18401829
ERR13840684
SRR26251369
ERR13641831
SRR15954673
SRR13235602
SRR19772168
ERR13830751
SRR22830597
ERR8135500
ERR12981843
SRR16164830
SRR27673022
ERR13585408
SRR21135435
ERR13400548
SRR15745316
SRR21265402
SRR16715027
SRR27884654
SRR19433347
SRR16379199
SRR14451206
SRR23911495
ERR12966209
ERR5734516
SRR24427031
SRR17800895
SRR21053044
SRR21581462
SRR14401301
SRR24013594
SRR15892032
ERR13478894
ERR13838417
SRR28334733
SRR18300233
SRR23709684
SRR19275180
SRR18737127
ERR13854696
SRR17207394
SRR16594579
ERR13264477
SRR21574468
SRR16603486
SRR16285903
SRR31794135
ERR13423933
SRR18437232
SRR15608335
SRR17135886
SRR25624307
SRR20741951
SRR15785800
ERR13694327
SRR19469478
SRR23471957
SRR18702058
SRR21042262
SRR23757454
SRR16890378
SRR16862791
SRR13998328
ERR13463912
ERR5735013
ERR13845278
SRR15556726
ERR13308057
ERR13681890
ERR13871030
SRR19780673
SRR17922774
SRR23600758
ERR13695046
ERR12784358
SRR18430081
SRR17125008
ERR13056417
SRR19944476
SRR22037089
SRR17370966
SRR22399919
SRR19478870
ERR12877341
SRR15662418
ERR13836635
SRR25677992
SRR16628157
ERR13846182
SRR21703719
SRR23319217
SRR21695663
SRR22754520
SRR21317988
ERR13785527
SRR19462967
ERR12918556
SRR21162570
ERR9795599
SRR20352449
SRR22701981
SRR17388884
SRR27719489
SRR30994054
SRR12531588
SRR25355927
SRR22191250
ERR13181840
SRR20988315
ERR13695056
SRR26299164
ERR12886675
SRR21366100
SRR23071225
SRR23293417
SRR18537378
SRR22294545
SRR18307231
SRR21115448
SRR19137159
SRR25676131
SRR23145587
SRR21476300
SRR15492719
SRR14312803
SRR20775895
SRR24323724
SRR26085132
SRR32415042
ERR13428189
SRR20776182
SRR15117284
SRR15749380
SRR21635824
SRR17416898
SRR21368136
SRR14395903
SRR20380051
SRR17264352
ERR12783209
ERR13680311
SRR16749115
SRR16628436
SRR15400278
ERR13157182
ERR13123452
SRR27392607
SRR15255254
SRR15384902
SRR21263675
SRR22584366
SRR20358558
SRR22583585
SRR23130545
SRR21216857
SRR20736688
SRR16259342
SRR29739982
SRR27086757
SRR17450934
SRR27366151
SRR13094872
SRR22997943
SRR27051236
SRR18158289
SRR21234649
SRR19563190
SRR17436536
SRR26102425
SRR15750519
SRR21556629
SRR14406301
ERR11804507
SRR21577123
ERR10432906
SRR15314199
ERR13051433
SRR15549633
SRR15414216
SRR17078104
SRR21032372
SRR29063813
SRR17433886
SRR30810617
ERR10298090
SRR18712873
SRR16306090
SRR19477330
SRR21870160
SRR17129966
SRR16857662
SRR19383609
SRR22451445
ERR12980373
SRR13178797
ERR12943217
ERR12959889
SRR17368980
ERR13009632
ERR12903924
SRR15749943
ERR13022244
SRR24175734
SRR19182108
SRR27699066
ERR13939443
ERR12751201
SRR16580420
SRR16602290
SRR17207455
SRR21810163
SRR18077493
SRR18541139
SRR25673465
SRR15839070
ERR11419931
SRR16378010
SRR16236644
SRR19461934
SRR23696419
SRR31293661
SRR20933876
SRR19774707
SRR15889000
SRR17510037
SRR15978061
ERR13777839
ERR12784592
ERR11856202
ERR13400562
SRR27951206
SRR28093000
SRR21859109
SRR20471905
SRR21001333
SRR15615045
SRR30311777
SRR21716077
ERR12713848
SRR28215262
SRR20786459
SRR20917303
SRR16130437
ERR13020907
SRR16261439
SRR15749673
SRR18157515
SRR16986369
SRR17360785
SRR23121470
SRR19620396
SRR16709673
SRR19719880
SRR18312493
SRR20771890
SRR26043068
ERR13678159
SRR18390032
SRR16177912
SRR17300044
SRR18671780
SRR23770389
ERR13264148
SRR23258468
SRR23204679
ERR13466335
ERR11761619
SRR23145215
SRR20975161
SRR16149904
SRR19979258
SRR17251327
SRR26204403
SRR19915131
SRR25625534
ERR13443712
SRR25189850
SRR20780443
SRR24184295
SRR25188208
SRR16861122
SRR25546473
SRR21217312
SRR29006805
ERR13040953
SRR21961251
ERR12969081
SRR14356518
SRR21372401
SRR17700314
ERR13792748
SRR20508272
SRR18402046
SRR15614855
SRR27150309
SRR20683554
ERR13146785
SRR22111389
SRR15549242
SRR20471977
ERR12783404
SRR14406405
SRR22939353
SRR31141773
ERR13123143
ERR11743258
SRR24808258
SRR24041667
SRR19909056
SRR16095867
SRR17371370
SRR16221084
SRR15944101
ERR13286219
SRR22830045
SRR24988831
SRR17388067
SRR19772108
SRR14391800
SRR18466291
ERR12755628
SRR15662829
SRR25695324
SRR15708508
SRR22975145
ERR13674085
SRR20773216
SRR16876294
SRR26556672
SRR12751725
SRR17588196
ERR13050079
ERR11416946
SRR15351343
SRR20667465
SRR16339482
SRR17299648
ERR13851442
SRR20576107
SRR22343247
SRR19328070
SRR21322097
SRR16791067
SRR20960356
SRR24687362
SRR28689681
SRR21132894
SRR12755307
SRR20296507
ERR13824915
SRR20599872
SRR17917493
SRR21220993
SRR22036071
SRR24002507
SRR23245712
ERR12862135
SRR22834381
SRR17002990
SRR21911651
SRR15314817
SRR20639187
SRR17672121
ERR13680885
SRR21403305
SRR21069736
SRR21772117
SRR16625353
SRR17496728
ERR13126876
ERR10103139
ERR13011923
SRR26043102
SRR22162332
SRR18704612
ERR12816808
SRR15658794
SRR21237411
SRR27086789
SRR23148684
SRR21749897
ERR13757538
ERR12844117
SRR21269509
SRR14393618
SRR16373322
SRR19479810
SRR27387091
ERR7057027
SRR23064688
SRR17490313
SRR16654878
SRR16652075
ERR13837204
ERR13308049
SRR16168170
SRR21261177
SRR16374410
SRR23332776
ERR13024125
SRR27761304
SRR23027198
SRR15995057
SRR15531217
SRR17901382
SRR20594434
SRR22400184
SRR30073939
SRR24150881
SRR22701865
SRR27558040
SRR27557936
SRR17201179
SRR17429882
SRR22246662
SRR27278934
SRR23434177
SRR16890358
SRR17201364
SRR17434789
SRR17613618
SRR20574993
SRR12528712
SRR14393190
SRR16623959
SRR27775901
ERR12963811
SRR14396141
ERR10107771
SRR16484474
SRR16042935
SRR18087015
SRR15650661
SRR17400381
SRR20294542
SRR19024410
ERR7747930
ERR13136215
SRR16062116
SRR19791667
SRR21556675
ERR12938757
SRR16497079
SRR22884562
SRR21505806
SRR16143767
SRR15544024
SRR25247690
SRR14401549
ERR13845422
ERR13055236
SRR29285434
SRR27489950
SRR15778663
SRR19756996
SRR17359089
SRR21947087
SRR16150198
SRR30314236
SRR31778451
SRR21220510
SRR18342138
ERR12823431
SRR21382501
ERR11441529
SRR17099594
SRR21083661
SRR15615340
SRR14898715
SRR16867324
SRR18153989
SRR25735909
SRR19369274
SRR21265471
SRR26043203
ERR13018891
SRR19467641
SRR20519031
SRR21357200
SRR21070274
ERR12962386
SRR20076583
SRR21367942
SRR31522351
SRR16920668
ERR13686869
ERR12793448
ERR13156046
SRR20775364
SRR21474950
SRR19480485
SRR23911721
ERR10833024
ERR13892217
SRR20289849
SRR26043183
SRR19248416
SRR22507933
ERR13773864
SRR21001481
SRR18078664
ERR13014597
SRR15255249
SRR16779030
SRR30617727
ERR12792060
SRR22433257
SRR31961211
SRR22818930
ERR13641746
SRR14429645
SRR22119127
SRR26865074
SRR18142213
SRR17350906
SRR16636660
SRR22194225
ERR13464873
SRR19746268
ERR13283585
SRR20300798
SRR23949508
ERR13888983
SRR20345372
ERR5903085
SRR16504223
SRR24002108
SRR15462947
ERR12895677
SRR14398001
SRR23368987
SRR21238974
ERR8267645
SRR19853223
SRR21810676
ERR13144216
ERR9785834
SRR28043887
SRR18220901
SRR20553495
SRR27354207
SRR17494834
SRR18221637
SRR18535675
SRR22963258
SRR19551802
SRR18437397
SRR20683859
SRR26492473
SRR20564020
SRR25709438
SRR21248121
SRR16073799
ERR13468216
ERR13738709
SRR26619790
SRR19719402
SRR13527774
SRR15983583
ERR13749026
SRR22996704
ERR13397965
SRR30918392
SRR25697963
SRR23472496
ERR13586673
SRR25631206
SRR19958794
SRR22743953
SRR23952953
SRR16145670
ERR13277629
SRR17393463
ERR13183245
ERR13871043
ERR12821548
SRR15784555
SRR20758590
ERR13586656
SRR19642559
SRR16712199
SRR20942774
SRR23130609
ERR13941231
ERR13826231
SRR18403237
SRR24149490
SRR18027339
SRR16572173
SRR14554844
SRR21338050
SRR16183960
SRR25586499
SRR15627193
SRR17508974
SRR21369724
SRR27367389
ERR12823365
SRR16852056
SRR19265800
SRR17451687
ERR13464818
SRR19433916
SRR23066120
SRR18024981
SRR15961387
ERR12934873
SRR19721350
ERR12882392
ERR13688162
SRR21153007
ERR13400011
ERR13129925
SRR14226383
SRR19484525
ERR5734544
SRR21251987
SRR16752232
ERR13677881
SRR19485962
SRR22555929
SRR29433519
SRR21459579
ERR12928803
SRR16026046
SRR26085507
SRR21583268
SRR24269877
SRR21245266
SRR20571178
ERR6545367
ERR13779908
ERR13454767
SRR30152467
SRR25059698
SRR21253967
SRR20275872
SRR16060088
SRR15783527
ERR13020810
ERR12926641
SRR32035540
SRR20885516
ERR13690571
SRR18043805
ERR12795499
SRR16673359
SRR17369181
SRR17791587
SRR25063304
SRR24756189
SRR25208003
SRR15287268
SRR21271774
ERR11441450
SRR18503380
SRR17214248
SRR16222415
ERR10107739
SRR14452413
SRR16500897
SRR16934043
ERR13458395
SRR25027820
ERR5733088
SRR21597539
SRR17355231
SRR17626484
SRR18787078
SRR18219905
SRR22265372
ERR12823933
SRR15140773
SRR24428388
SRR15539505
SRR18220849
SRR21566046
ERR13871972
SRR19272680
SRR16556974
SRR25262649
SRR19946132
SRR30535206
SRR31224249
SRR16177877
ERR11742203
SRR30152625
SRR29688160
SRR24584109
SRR18312412
SRR15150017
ERR13755019
SRR22834823
SRR17991989
SRR15389796
SRR24749019
SRR17129983
ERR13189060
DRR604182
SRR29744940
SRR15284689
SRR16531005
SRR16063388
SRR27195823
SRR22950793
ERR13751839
SRR16091309
SRR28702774
SRR18763890
SRR21260910
ERR13120990
SRR19476457
SRR21793991
SRR21084504
SRR21597603
SRR27640146
SRR16742183
ERR9808103
SRR16256638
SRR15855347
SRR17489027
SRR23735970
SRR20981084
SRR17922090
SRR20903627
SRR15585428
SRR16160116
SRR18663257
SRR18081371
SRR14372249
SRR22035944
ERR13838288
SRR23363806
ERR13789077
SRR16338995
SRR20611418
SRR16073731
SRR15139402
SRR19563971
SRR19562925
SRR15906933
SRR18069136
SRR19659094
SRR14394397
SRR14570470
ERR12942867
SRR19533602
SRR25735898
SRR17418406
ERR11795271
SRR16638680
SRR22812394
SRR20275802
SRR22702053
SRR23131903
SRR24147666
SRR16366619
SRR14397240
SRR27480455
ERR13077597
ERR13642748
SRR25590595
SRR22117684
ERR12902710
ERR13239017
SRR15956510
SRR17059856
SRR16918708
ERR13076735
SRR24795708
SRR18043998
SRR16653073
SRR18211139
SRR20592618
SRR16174763
SRR15139337
SRR22264648
SRR30660309
SRR15117304
SRR23697799
SRR17797558
SRR17418730
SRR21873079
ERR13030434
SRR16279316
SRR19563227
SRR24065947
SRR19525293
SRR31937317
SRR26840111
SRR17346429
SRR18739083
SRR31665753
SRR21667281
SRR21164923
SRR18158211
SRR22305015
SRR21217544
ERR13686523
ERR6575521
SRR15704004
ERR10298139
SRR18437805
SRR31793525
ERR9795690
SRR23643667
SRR27340194
SRR14546786
ERR11742444
SRR25731989
SRR17488405
SRR18380442
SRR22712477
ERR13059593
SRR16561212
ERR11438331
SRR17057197
SRR30901426
ERR12877258
SRR19480754
SRR21505754
SRR27353595
SRR16724375
SRR16843184
ERR12887693
ERR13078747
ERR11762130
SRR21139107
SRR29058098
SRR20579403
SRR21371729
SRR17427687
SRR16497200
SRR16187666
ERR12960842
SRR21198076
ERR12838299
SRR19469075
ERR13016730
SRR14392858
SRR19483580
ERR12858596
SRR15623022
SRR16934357
SRR20672756
ERR13671916
ERR12755586
SRR15493889
SRR18343142
SRR17822462
SRR21032683
SRR21154972
SRR15432557
SRR15899941
ERR11857233
SRR27214970
SRR15968515
SRR21873002
SRR19928043
SRR27471109
SRR19791680
SRR14455536
SRR18738328
ERR13771783
SRR21222606
SRR16320184
SRR16860272
ERR6897613
SRR19950622
ERR13309987
SRR21645706
SRR15313796
SRR32058294
ERR13050179
SRR14826045
SRR20537576
ERR13273606
SRR31557812
SRR24013317
SRR27353663
SRR25188159
SRR24602630
SRR23895428
ERR13843725
SRR18926297
SRR30803606
SRR15780144
SRR16674225
SRR24915250
SRR20354844
SRR15915769
ERR13853991
SRR31229941
ERR13045985
SRR20353469
SRR19463102
ERR13398371
ERR8135444
SRR19500306
SRR24838281
SRR21886925
SRR16127901
SRR17921613
SRR15552836
ERR12903406
SRR17448009
SRR17206182
SRR17184664
SRR24511042
SRR16730284
SRR16098955
SRR19785697
ERR12962623
SRR22798740
SRR16747143
SRR17117744
SRR30517546
SRR19261470
ERR13799903
SRR16688042
SRR20419983
SRR21762014
SRR30301585
SRR14406281
SRR25264188
SRR21796456
SRR18519715
SRR14790790
SRR20419564
ERR5773882
SRR18311989
SRR15488285
SRR20776890
SRR21596945
SRR25019975
SRR17088989
SRR18542258
ERR13129217
ERR13155835
SRR15154218
SRR23567559
ERR13241105
ERR13287379
SRR25672205
SRR20979796
SRR25643347
SRR18184520
SRR21052762
SRR19388539
SRR22113153
SRR22396247
SRR16623512
SRR15394510
SRR14313449
SRR26196729
SRR27117994
SRR23145939
SRR16934125
ERR12877508
SRR25677209
SRR18787589
SRR16211825
SRR20517045
ERR13314501
ERR13310309
SRR23594714
ERR12386881
SRR21271844
ERR13271966
SRR16278701
SRR23642398
ERR13419706
ERR13477168
SRR16651155
SRR26256778
SRR13168486
SRR16317455
SRR19199668
SRR20976182
SRR20694773
SRR16695017
SRR17917840
SRR16305064
SRR16658145
ERR13798158
SRR16791788
SRR16504579
SRR15282289
ERR13896440
ERR13756519
SRR19719748
SRR17204721
SRR31225073
SRR21090548
SRR27240027
SRR16127646
SRR17115773
SRR20275841
SRR25417343
SRR18372765
SRR26800830
SRR19302662
SRR17059144
SRR20423778
SRR16130067
SRR27605275
SRR23366158
SRR29296106
SRR15386518
SRR15957767
ERR13586887
SRR15903666
SRR18382514
SRR22798653
SRR22246481
ERR13128392
SRR20392040
SRR13949909
SRR19804116
SRR28686603
SRR21961526
SRR20857792
SRR17367639
ERR13278196
SRR22701787
SRR19284800
SRR31139116
ERR13892766
SRR21796344
ERR13050969
SRR18377305
ERR13751974
SRR17493121
SRR16711001
ERR13042169
ERR10669537
SRR22976900
SRR31322663
SRR15615289
SRR16279250
ERR13040617
SRR16709869
SRR24461019
SRR15747346
ERR13792492
SRR32468599
SRR21963815
SRR21217238
SRR21248351
SRR19475359
SRR16206359
SRR19914705
SRR17437145
SRR15891180
ERR12854380
SRR21155436
SRR24547004
SRR25190593
SRR20773042
SRR23200093
SRR21042233
SRR14447167
SRR23079585
SRR12895942
ERR12894510
SRR15947576
SRR15472957
SRR23912162
ERR13639869
SRR13130356
SRR17003110
ERR11760947
SRR17443943
SRR27470307
SRR23319197
SRR22701619
SRR18084287
SRR21557955
SRR21213534
SRR18152900
ERR13048068
SRR18789137
SRR21510117
SRR17219851
SRR16005923
SRR17056841
ERR13477897
SRR16857457
SRR20352273
SRR23069080
SRR27143006
ERR12897522
SRR30033537
SRR18437217
SRR16645127
ERR13315099
SRR16552352
SRR21477305
SRR19486702
SRR16021377
ERR13047637
ERR9595114
SRR15592543
SRR16368612
SRR15855952
SRR16954274
SRR26330886
SRR16042932
SRR16781982
ERR6546147
ERR12939727
SRR20568779
SRR26171316
ERR12938129
SRR18914666
SRR21761250
SRR17418806
ERR5735008
ERR12922751
ERR13043389
SRR23590808
SRR30865228
ERR10036757
SRR15344859
SRR21772012
SRR23857860
SRR18026402
ERR12844091
SRR19523744
SRR16070936
ERR5908693
SRR29035094
ERR12857658
SRR12278540
SRR19775042
SRR22246289
ERR13734699
SRR18184571
ERR12894464
SRR19431325
SRR17354166
SRR18713012
ERR13681217
ERR11277477
ERR13007253
SRR18028113
SRR30865068
SRR18133141
SRR22391967
SRR20772432
SRR30676830
ERR10291223
SRR22239689
ERR13586303
ERR13779503
SRR18447322
SRR16580432
ERR11442739
SRR24795942
ERR8520415
SRR18159957
SRR17059164
SRR28203212
SRR30946837
SRR21670445
SRR19066062
SRR16371054
ERR13615824
SRR25418300
ERR13005727
SRR14202090
SRR22555368
SRR17100297
ERR13745802
SRR24630615
SRR19756816
SRR19390263
ERR13041896
SRR17855181
SRR16864455
SRR25577918
SRR18470709
SRR21365047
SRR21641958
SRR24041701
SRR19493580
SRR14998145
SRR23676815
SRR16385128
SRR16128292
SRR15592598
ERR13640079
SRR24009981
ERR13591932
SRR19459871
ERR13799931
SRR17591546
SRR21636229
SRR20520541
SRR17416541
SRR28439082
SRR18152857
SRR20467258
SRR21634994
SRR24002034
ERR12919644
SRR15272102
SRR24540425
ERR12846515
SRR19186415
SRR22324622
SRR17363775
SRR16253912
SRR16926442
SRR20352498
SRR18084151
SRR23608078
SRR25416470
ERR13039198
ERR13013586
SRR20944378
SRR13194919
SRR16262730
SRR22929624
SRR16853000
SRR16318082
SRR22248863
ERR13639862
SRR18786521
ERR10040531
SRR14429346
SRR27340613
SRR15246295
ERR13044012
SRR17924739
SRR24114467
SRR16615842
SRR19748331
SRR21521930
SRR17099162
ERR13796213
SRR18725923
SRR16180275
ERR13596582
SRR17615770
SRR31288763
SRR27338294
SRR12427154
SRR20990093
SRR16193287
SRR21198037
SRR16117040
ERR13287414
SRR15960778
SRR19525449
SRR31151402
SRR15160561
SRR30538089
SRR17996582
SRR18712382
ERR12713871
ERR13846976
SRR15532073
ERR13585643
SRR21250634
SRR17960841
SRR19263515
SRR16624499
SRR26724701
SRR29037174
SRR21667567
SRR21964129
SRR17917713
SRR22977658
SRR23472709
ERR10627942
SRR19204541
SRR16617814
SRR20010301
ERR12924067
ERR10103885
ERR7334070
SRR20079664
SRR30163802
ERR12840268
ERR12928478
SRR21744067
SRR13956368
SRR22976726
ERR12852627
SRR15717691
SRR31326428
ERR13041816
ERR13077473
SRR29053711
SRR23055204
SRR27715490
SRR21247224
SRR20291644
SRR16886008
SRR25910939
SRR17956150
SRR17429751
SRR23270716
SRR17134807
SRR17896412
SRR19559743
ERR13690081
ERR13128622
SRR17488803
SRR22620694
ERR13055744
ERR12754204
SRR18662848
SRR17921335
SRR21703599
SRR17897150
SRR19611051
ERR13924371
SRR17418771
SRR21699170
SRR17570783
SRR20393609
SRR21802587
SRR21962882
SRR27715367
SRR17497615
SRR15282086
SRR17997003
ERR12889129
SRR20794776
SRR17615843
SRR15386505
SRR19755205
SRR20344475
SRR30410148
SRR20124215
SRR16183614
SRR17975184
SRR31222146
SRR15722377
ERR13311344
SRR17124657
SRR12720828
SRR15822925
SRR16103734
SRR19959250
SRR19490485
SRR20565481
SRR25575071
SRR29147200
SRR20488759
SRR18278907
SRR17372955
SRR15661179
ERR13589953
SRR14671118
SRR21371881
SRR16149995
SRR19532535
SRR15748421
ERR13268126
SRR13179473
SRR31224510
SRR24584071
SRR21809275
ERR13235216
SRR22315041
SRR26262159
SRR22828729
SRR20775511
SRR14547194
SRR17363804
SRR21930081
SRR25697824
SRR20392771
ERR13741256
SRR27868377
SRR17496191
SRR20781613
SRR22248928
SRR22197535
SRR20573337
SRR25671824
ERR13753725
SRR20348422
ERR13581644
SRR30792870
ERR10627960
SRR18928074
SRR16543733
SRR15857065
SRR20356391
SRR20469313
ERR13691993
SRR16920142
SRR15784932
SRR21195620
SRR18939403
SRR15596718
SRR21222955
SRR20393401
SRR21154955
SRR16073913
SRR19136820
SRR17419477
SRR16749618
SRR16615656
SRR17472797
SRR13527149
ERR12791792
ERR12886023
SRR21670558
SRR17101970
SRR28173263
SRR22255337
SRR17385548
SRR30517834
SRR22712532
ERR13743537
SRR18074243
ERR12887737
ERR13798052
SRR21256204
SRR17709220
ERR13735826
ERR13315603
SRR17300096
SRR15785425
DRR600940
ERR11436681
SRR17563138
SRR17203502
SRR21704349
ERR13234996
ERR13234244
SRR20772694
ERR12713270
SRR28472485
SRR25616467
SRR16176924
SRR19864843
SRR16178181
SRR18776716
SRR15588835
SRR21556667
ERR12755141
SRR14452382
SRR20517046
SRR15994314
SRR16924729
SRR18727668
ERR13462218
SRR27640673
SRR20979188
SRR15514038
ERR13639591
SRR17472168
SRR19499389
SRR15945500
SRR31470284
SRR16145537
SRR23057839
SRR15964916
SRR15814025
SRR27557637
SRR16339208
ERR13841253
ERR12937716
SRR27043215
SRR15806414
SRR16197585
ERR13586264
SRR19244594
SRR21817914
SRR12423247
SRR19526615
ERR7184282
SRR25053227
SRR27604799
ERR13059037
SRR22037097
SRR17594466
SRR23903834
SRR21517326
SRR28347957
SRR21041828
SRR25579167
SRR17392355
SRR19448254
SRR16060033
SRR18537376
SRR16075843
SRR16204770
SRR21699188
SRR19320213
ERR13477719
ERR13637890
SRR20637727
SRR18277807
SRR19534122
SRR19462166
ERR13795345
SRR24357125
SRR16657489
SRR16003330
SRR31291904
SRR17368801
SRR16145220
ERR13692897
SRR16251831
SRR22754821
SRR22976352
SRR28145266
SRR16061883
SRR22063646
SRR20710963
ERR13044690
SRR16835493
ERR9286598
SRR17023124
SRR21974404
SRR22239471
SRR16182343
SRR25062783
SRR28419284
SRR21900351
SRR19723990
SRR18157404
SRR26044588
ERR13919149
SRR21539638
DRR601698
SRR20505820
SRR16645055
ERR13183917
SRR22303097
ERR13830502
SRR16839694
ERR13280296
SRR29151003
ERR10314278
SRR22162149
SRR15592337
SRR27342286
SRR16198774
SRR17966816
SRR16173928
SRR15864851
SRR16257026
ERR13279727
SRR17369044
SRR17475838
SRR16259642
ERR12788197
SRR15117100
SRR17445416
SRR22011798
SRR20981442
SRR19253252
SRR27853450
SRR17699425
SRR18210650
SRR27698895
SRR13919736
SRR16076490
SRR14599053
SRR22231803
SRR22534862
SRR21662360
SRR22360874
SRR21809548
SRR17916957
SRR30798213
SRR15313732
ERR13918859
ERR12712986
SRR21666587
SRR21644925
SRR14855658
SRR16901168
SRR26938191
SRR26905598
SRR20592232
SRR22111551
SRR23056552
SRR19944648
SRR22191162
SRR19562819
SRR15662546
SRR21962509
SRR22828275
SRR21164415
SRR18889828
SRR21557262
SRR17355987
SRR21083447
SRR27698521
ERR12965857
SRR27951213
ERR13053601
SRR21458730
ERR13780070
ERR13451279
ERR12851634
SRR22961181
SRR16797844
SRR26596660
ERR13921441
SRR23270747
SRR22927814
SRR20273337
SRR18275821
SRR12895891
ERR12822137
SRR19447607
SRR17896415
SRR15149077
ERR13020435
SRR21596483
SRR19992877
SRR15352916
SRR17209710
SRR24993672
SRR30676942
SRR15547548
SRR15543394
SRR26423610
SRR17357063
SRR16223033
ERR13156457
SRR17563139
ERR13573131
ERR13873245
SRR21698830
ERR13420260
SRR30314086
ERR12882898
ERR12845486
SRR20594452
SRR14399243
SRR21704450
SRR26251491
ERR13047087
SRR19499275
SRR20394003
ERR11805545
SRR21556643
SRR29462592
SRR20469121
ERR12837451
ERR13233670
SRR16948283
SRR15983552
SRR19390913
ERR12934713
SRR20518802
SRR18737144
ERR13423218
ERR13621772
SRR22036056
ERR13591634
ERR11834392
ERR13883566
SRR28702807
SRR18083010
SRR16149921
SRR13164406
SRR25401440
SRR18221488
SRR19339855
SRR20471245
SRR17433126
ERR13835381
SRR19709175
ERR11760903
SRR18019870
SRR21393551
SRR24427042
SRR23243594
SRR23388686
SRR16933746
SRR16168332
SRR20612036
SRR16673092
ERR13686128
SRR21449839
SRR22384545
SRR15976416
SRR21364516
SRR27758204
SRR25060642
SRR21558174
SRR22797847
SRR21328311
SRR13918649
SRR15344623
ERR12853420
SRR28443968
ERR12896600
SRR19028319
SRR16920950
SRR15838687
SRR23611543
ERR13132177
SRR22037687
SRR18052211
SRR18078372
SRR25931239
SRR23646040
SRR16754054
ERR12927453
ERR13880555
SRR15281969
SRR21964006
SRR15945893
ERR12970861
SRR24259226
SRR21071503
ERR13827827
SRR18187236
ERR12881778
SRR16565477
SRR21694540
SRR20354717
SRR14399006
SRR16658696
SRR19775405
SRR15977711
SRR22296007
SRR19756794
ERR13006281
ERR12924876
SRR24915251
SRR15945450
SRR27775683
SRR19710422
SRR20095177
SRR21796113
SRR16797490
ERR12922068
SRR24110378
SRR17613745
ERR13459901
SRR22385026
SRR16318409
SRR18736741
ERR12887525
SRR19610765
ERR13275174
SRR15270939
SRR19715866
DRR601377
ERR11742141
SRR14554739
SRR15149234
ERR11764150
SRR20471740
SRR23047380
SRR22830824
SRR17365508
SRR18373868
SRR22314442
SRR16369393
SRR21117475
SRR16008747
SRR21792669
SRR17329016
ERR11761893
SRR20504864
SRR15984132
SRR26410533
SRR15582678
ERR13123423
SRR29458462
ERR13134087
SRR22117329
ERR13672493
SRR19272039
ERR12903620
SRR16871083
ERR10096397
SRR28683486
ERR12980086
SRR22330511
ERR12821973
SRR19472098
SRR16648468
SRR15349510
SRR16807870
ERR13872609
SRR16493126
SRR19433549
SRR17709154
SRR18783413
ERR13676110
SRR31222966
SRR25476005
SRR17924604
SRR17039974
SRR14875104
SRR17353612
SRR15384159
SRR12718129
SRR15383049
SRR27392527
SRR19903666
SRR19464011
SRR23037243
SRR15476871
SRR16387414
SRR20393331
ERR13592431
SRR21744800
SRR16024829
ERR13134819
ERR6897629
SRR22161237
ERR13131495
SRR20781657
ERR13423981
ERR10094998
SRR17564543
ERR13272594
SRR16648796
SRR16921344
SRR26085656
SRR21213354
SRR16795562
SRR19271885
SRR16197119
ERR10300584
SRR31216743
ERR13845296
ERR11761449
SRR22232094
SRR26315977
SRR19470084
SRR20520900
SRR20918332
SRR21521984
ERR13589050
SRR16728162
SRR22864470
SRR18245615
SRR16782905
SRR24990596
SRR18087661
SRR14392443
SRR15705739
SRR25075414
SRR20613285
SRR16580514
SRR19533594
SRR15289725
SRR18820425
ERR12926088
ERR13608012
SRR17650724
SRR21211371
SRR15513613
ERR11840197
SRR15284357
SRR21646197
SRR21965402
SRR20356895
SRR21260133
SRR24333825
ERR12935863
ERR12970395
SRR19204557
SRR15582058
ERR13007041
SRR19909165
SRR16345408
SRR21808625
SRR15396341
SRR22740465
SRR17797695
SRR14396441
SRR23471861
SRR23017998
SRR18294985
SRR27590683
SRR26840036
ERR12877196
SRR15854908
SRR21132978
SRR15201632
SRR29210708
SRR16653099
SRR18820466
SRR14450691
SRR15488254
SRR17700329
SRR19814990
SRR15862872
ERR13638862
SRR13918277
SRR21182985
SRR26462547
SRR14390036
ERR12793839
SRR25633942
SRR17594675
SRR19526891
SRR16070933
SRR16630000
SRR19433851
ERR10314243
SRR17894990
SRR19486226
SRR20095970
ERR13776501
SRR23472431
SRR21458677
ERR12882281
ERR10752976
SRR17365887
SRR15390586
SRR20563915
DRR605570
SRR18132652
SRR19389533
SRR20531753
SRR18668017
SRR16905991
SRR24897846
SRR27470358
SRR21964632
ERR5884178
SRR17270149
SRR15656613
ERR13027750
SRR22391235
SRR30004270
SRR16537641
SRR19430442
SRR18685329
SRR21646219
ERR12969305
ERR13311110
SRR16860971
ERR13673227
SRR16746915
SRR16076802
SRR16256302
ERR12793807
ERR12835189
SRR14396162
SRR27422014
SRR17510189
SRR17107187
SRR21376601
SRR22042914
SRR20118202
SRR23895582
SRR17996655
SRR17252543
SRR14389222
SRR19452514
SRR17371306
SRR19719641
ERR13942759
SRR15957148
SRR18307237
SRR21824063
SRR18725518
SRR19288506
SRR13129715
SRR19689356
SRR21269589
SRR18492229
ERR13309580
SRR21976711
SRR16196833
SRR22240572
SRR18043615
SRR26055011
ERR13794458
SRR19707934
SRR19464561
SRR21635321
ERR12964419
SRR21702824
ERR10662006
SRR16067890
SRR13242806
SRR18099115
SRR20790827
SRR16879255
SRR21376645
SRR15617089
SRR14372624
SRR25004433
ERR12964779
ERR13128805
SRR15920966
SRR22042480
SRR18081009
SRR16178688
SRR22294004
SRR15582486
ERR12857795
SRR29896918
SRR16165370
SRR19244984
SRR23599732
SRR24806004
ERR12905006
SRR26724795
SRR16738412
SRR23036610
SRR19627218
SRR26084987
ERR12751287
SRR20520843
SRR31233566
SRR17265803
ERR13695388
SRR17060615
ERR12972607
ERR12713681
SRR16182601
ERR13853937
ERR13055200
SRR17354806
SRR31139050
SRR15531742
SRR20571497
ERR13241602
SRR27473986
SRR15530967
SRR19465753
SRR25625429
SRR17059648
SRR19137495
SRR25262019
SRR20759746
SRR16789919
SRR16920356
SRR20775687
SRR30538997
SRR24149441
SRR16178547
ERR12882257
SRR21245213
SRR19529892
SRR28688980
SRR20790024
ERR13058082
SRR16585445
SRR22382297
ERR13883764
SRR27601207
SRR17473127
ERR13845632
ERR13752528
SRR20535976
SRR20305274
SRR20563754
SRR16688832
SRR24215631
SRR24990208
SRR20300510
SRR21873726
ERR12841549
ERR13454173
ERR11804689
SRR15800539
ERR13888412
SRR20351286
SRR16020426
SRR16104384
SRR23144607
ERR13839055
SRR23508700
SRR26175065
SRR23593812
SRR17613857
SRR16180384
SRR15383016
ERR11796409
SRR19448179
SRR19477994
SRR20664056
SRR31225548
ERR13308889
SRR20418321
ERR13837230
SRR17573423
SRR17269514
SRR25002749
SRR21271617
ERR13462750
SRR17059445
SRR15342052
ERR13079994
SRR19276427
SRR21253900
SRR17628324
SRR27671912
SRR25672561
SRR19771375
SRR19471346
SRR22308679
SRR26848047
SRR15515719
ERR13580686
SRR27605277
SRR27199924
SRR17475191
ERR13027500
ERR12882581
ERR8057796
SRR20946937
SRR22382808
SRR16941938
SRR21511126
SRR19437389
SRR27326051
SRR21153353
SRR14451663
SRR18375233
SRR15383321
SRR17177480
ERR10314204
SRR23386311
ERR13739882
SRR20598983
ERR13459410
SRR15856866
SRR15750794
SRR22432076
ERR9785948
SRR21962732
SRR17879655
SRR19269280
SRR29604830
SRR15962505
SRR31823034
SRR19560092
SRR22160187
SRR19023760
SRR20446923
SRR20915731
SRR21507912
SRR21558019
SRR23163143
SRR21597906
SRR16725323
SRR25261608
SRR25631495
ERR10305846
SRR21772254
SRR21745543
SRR21234657
SRR21255134
ERR13689307
SRR29063974
SRR24605607
ERR13695184
SRR15896685
SRR21233363
SRR26963641
SRR14397727
SRR15839210
SRR18082011
ERR13026253
ERR13043775
ERR12886462
SRR17378368
SRR19277461
SRR23058008
SRR19436206
SRR31937179
SRR24134279
ERR12883019
SRR19486325
SRR29604822
SRR21253164
ERR5739335
ERR12750649
SRR21214343
SRR22342274
SRR22249018
SRR22111518
SRR27239125
SRR28530765
SRR17099373
ERR12859770
SRR18101272
SRR18258948
SRR30810759
SRR31518966
SRR16338779
ERR12961104
ERR9785518
SRR22828284
SRR16236997
SRR20273234
SRR19955169
SRR19957246
ERR13644100
SRR20885636
SRR17427788
SRR15747788
SRR13085775
ERR12846025
ERR13448618
SRR18537417
SRR17390299
ERR12788160
SRR20404234
SRR15906993
SRR15617315
SRR21223945
SRR19474414
ERR9286614
SRR18439201
SRR15590269
ERR13311363
SRR15976468
ERR5737321
SRR17136950
SRR20356227
SRR16850169
SRR23359263
SRR19911940
SRR30538804
SRR23359075
SRR20394716
ERR13239030
SRR28214873
SRR21344822
SRR16233129
SRR16797847
SRR17928750
ERR12821530
SRR18503444
SRR20295662
SRR25673881
DRR606790
SRR23980029
SRR23957070
ERR13891553
SRR15406314
SRR16711435
ERR13314205
ERR13400538
ERR13798660
SRR19478195
SRR25697701
SRR17145755
SRR15855896
ERR13746684
SRR21974718
ERR13477611
ERR12818548
SRR17330346
ERR13686677
SRR15717455
SRR19781290
SRR17434442
SRR21666650
ERR13470836
SRR20349026
SRR15489597
ERR12820126
SRR16261981
SRR17369885
SRR16589482
SRR23923419
ERR13640926
SRR17588307
SRR14210329
SRR18122554
SRR21239431
SRR17065547
SRR20566627
SRR16328960
SRR25192028
SRR12528343
SRR15151791
SRR21370236
SRR17995186
SRR16075308
SRR14428942
ERR13679361
SRR19775460
ERR13037215
SRR16687109
SRR18737594
SRR16084631
SRR17592361
SRR29004777
SRR16725120
ERR12790003
SRR21475567
SRR17100892
SRR19432132
SRR21253407
ERR13621810
SRR20350317
SRR17491582
SRR22829413
SRR17362059
SRR18276013
SRR14399237
ERR13008186
SRR16781004
SRR15896501
SRR27243613
ERR7959227
SRR25066948
ERR6750539
SRR13808719
SRR19493981
SRR12897227
SRR17107012
ERR13775213
SRR27149199
SRR16318051
ERR11762105
SRR18737245
SRR16150303
SRR17924476
SRR23710128
SRR17352333
SRR22889630
ERR13844858
SRR22909621
SRR29850225
SRR27715157
SRR16750433
SRR26938333
ERR9742292
SRR20960081
SRR19335672
SRR16187133
SRR18664739
SRR28419194
SRR17800936
ERR13044059
SRR17821691
ERR13006284
SRR23643743
SRR20747437
SRR25062166
SRR29161927
SRR23594459
SRR19462125
SRR20771668
SRR22255488
SRR17588191
SRR22828672
SRR17354036
SRR23508894
ERR12894042
SRR17450290
SRR16747505
SRR25188960
SRR20612247
SRR19480119
SRR16954224
SRR15272547
SRR17699747
SRR21259598
ERR12968405
ERR12849865
SRR32118297
SRR18082719
SRR24147657
SRR23728697
ERR12755169
SRR17437876
SRR19719357
SRR18043173
SRR25024990
SRR16616681
SRR20567879
SRR17470806
ERR13689178
SRR27365646
SRR20960689
SRR23643132
SRR17201350
SRR15270206
SRR30781518
SRR27690447
SRR14855712
SRR21247559
SRR19490402
SRR20273157
SRR17417044
SRR23711747
SRR27286417
SRR14398291
ERR12795568
SRR17654737
SRR27117578
SRR26077678
SRR16711610
SRR14898009
ERR12887890
ERR13022453
SRR18702287
SRR12925649
SRR18702721
SRR17298406
SRR21261325
ERR13038846
SRR21698711
SRR28529037
SRR22906633
SRR27242953
SRR20299176
SRR19233557
SRR30994151
SRR17210356
SRR17801670
SRR25506433
SRR21074052
SRR16103142
SRR29992359
SRR16057476
SRR22382354
SRR15821794
SRR17135509
ERR13422205
SRR19854273
SRR16723998
SRR15463093
ERR12961826
SRR19659260
SRR13918291
SRR29650652
SRR21075778
SRR15749492
SRR14337822
SRR26938113
ERR5739425
ERR12885504
SRR19301022
SRR18153794
SRR17450185
SRR19491784
ERR13749958
ERR13456386
SRR19779451
SRR21070746
SRR15520049
ERR13639420
SRR15895045
ERR13779485
SRR21053458
SRR31288822
SRR23069150
ERR13884137
ERR13587208
SRR17998936
SRR30781586
SRR15582766
ERR11763179
ERR13692671
SRR21636300
SRR15956773
SRR23611643
SRR16724444
SRR21698314
ERR13786893
SRR27384897
SRR22720420
SRR12530835
ERR13422740
SRR24762209
SRR16689086
ERR13771655
SRR20294625
SRR22692512
ERR13017865
SRR23145832
SRR25878761
ERR11761894
SRR20932917
SRR15406393
ERR13791236
SRR27353982
SRR19156412
SRR19722893
SRR15621544
ERR13749783
ERR6545159
SRR18820914
SRR27236174
ERR13051173
SRR21178646
ERR13679346
SRR18042997
SRR16147184
ERR5884129
SRR29043977
SRR19644708
SRR20136001
ERR13869557
SRR21694312
SRR28683862
SRR22754699
SRR16167902
SRR15617450
SRR16187927
SRR19721422
ERR11761533
SRR14609688
SRR23594449
SRR15581410
SRR20592429
SRR29744725
SRR17265694
SRR20574732
SRR20564551
SRR15901908
ERR13676404
SRR14609734
ERR13895999
ERR13690558
SRR15854180
SRR21793921
ERR13876450
ERR13682240
SRR31222948
SRR23128883
SRR17591532
ERR13790769
SRR16717709
SRR28009406
SRR17966513
SRR21270995
SRR17470893
SRR19272339
SRR17773381
SRR17078321
SRR18727272
SRR15161650
ERR12877785
SRR17022971
SRR15917678
SRR27936211
SRR18069163
ERR13774981
SRR20423301
SRR18668820
ERR12553470
SRR20565825
SRR21797256
ERR13853774
SRR17627090
SRR24991238
SRR17059881
SRR29487056
SRR29144468
SRR20742062
SRR17475279
SRR18211672
SRR16628388
ERR13282215
ERR6683174
SRR24474573
SRR17145995
ERR9808627
SRR25590089
SRR17251564
SRR23709912
SRR19620892
SRR27143045
ERR13461620
ERR13739186
SRR30517777
SRR25612212
SRR16022181
SRR22178678
SRR22037402
SRR25696728
SRR18663101
SRR23897266
SRR19562734
ERR10752716
SRR24989706
SRR26268610
SRR26555984
ERR13077865
SRR15856861
SRR21737984
SRR29136675
SRR21074354
SRR17707964
ERR13893657
SRR25110744
SRR25067212
ERR13574970
SRR19447063
SRR27667340
SRR16735524
SRR17434304
ERR13270359
SRR16171928
SRR28323425
SRR26724642
SRR16927193
SRR20786111
SRR21000938
ERR13277164
SRR21357036
SRR25590347
SRR24635857
SRR17391847
SRR15800797
SRR29137879
SRR29526659
SRR15479380
SRR18386238
SRR20520646
SRR20593729
ERR13400151
SRR22865769
SRR19867924
SRR17814265
SRR16375085
SRR12348325
SRR22005066
SRR19672572
SRR19748152
ERR13851416
SRR16640053
SRR19772019
SRR31711020
SRR16787180
ERR13852296
SRR29151187
SRR20209800
SRR15865071
SRR17365983
SRR14403989
ERR13469075
SRR20683991
SRR16778771
SRR21383560
ERR12932751
SRR22951591
SRR21136562
SRR22342036
SRR24147693
ERR12903400
SRR22949033
ERR13020785
SRR27106529
SRR17204752
SRR19453339
SRR18097752
SRR19388667
ERR13786242
SRR29162214
SRR21559006
ERR12841498
ERR13694901
SRR16726754
SRR16067271
SRR23757959
SRR18467222
SRR22314463
SRR27995256
ERR13839843
SRR16986423
SRR22950887
SRR32241032
ERR12858311
SRR25709779
SRR27243406
SRR25588776
SRR19424223
SRR23510343
SRR19993284
ERR13594706
SRR21509517
SRR16254629
ERR13459395
SRR19500513
SRR16712287
SRR28975174
SRR20506369
SRR20062003
SRR21039631
SRR12895969
SRR20564826
SRR17924759
SRR16049757
SRR32269839
SRR21810354
ERR12878141
SRR16692374
SRR25631147
SRR20566990
SRR18159389
SRR17918320
SRR26171219
SRR18390215
SRR23594255
SRR15154763
SRR16624770
SRR30032878
SRR22384555
SRR31225698
SRR14998269
SRR19942458
SRR15314387
SRR15802952
ERR13007013
SRR26677399
SRR21217881
SRR21703590
SRR18402350
SRR23145261
SRR16106424
SRR23319100
ERR12855625
ERR13047059
SRR20290049
SRR21265563
SRR18705359
SRR19492348
ERR13451854
SRR27557513
SRR20967918
SRR28992986
SRR23002458
SRR16378406
SRR16348513
SRR21510019
ERR11850601
SRR15513864
SRR17389017
SRR17966334
SRR19563468
SRR19273697
SRR17149608
SRR23313671
SRR16830149
SRR15693340
SRR23903612
SRR18141941
ERR12818954
SRR21138866
SRR18170971
SRR22304144
ERR12821462
SRR20424058
SRR15286924
SRR18184477
SRR21271331
SRR21935519
SRR17311076
SRR23066135
SRR17493687
ERR12960688
SRR19530036
SRR25986318
ERR13419790
SRR21220954
ERR13891979
SRR19431336
SRR20053595
SRR16130483
SRR22296006
SRR32115459
SRR19493947
ERR13742313
SRR16213655
SRR29293057
SRR27835080
SRR20390193
ERR13460939
ERR13776085
SRR15746212
SRR20447940
SRR21139176
ERR13401262
ERR12858346
SRR14496437
ERR13923607
SRR25067229
SRR15556957
SRR23058732
SRR17281690
SRR16082326
ERR13041672
ERR13272730
SRR17391086
SRR16884601
SRR21326095
SRR21896245
SRR16790875
SRR17496154
ERR12824479
SRR19459750
SRR16070924
ERR12972508
ERR13449199
SRR20600392
SRR18447254
ERR13079796
SRR17997816
SRR21869113
SRR16863748
SRR15946155
SRR21254394
SRR16084269
SRR15161081
SRR21716998
SRR18937350
ERR13428033
SRR15342043
SRR14389174
SRR27640399
ERR13429773
ERR12921739
SRR22348146
SRR24427456
SRR23508078
SRR22120352
SRR23590547
SRR24323678
ERR13422116
SRR20504903
ERR13472043
ERR12970391
SRR23035613
SRR17509570
SRR17165736
SRR19407137
ERR10395946
SRR21069910
SRR20553706
ERR13035594
SRR20999939
SRR19793668
SRR15400116
SRR31291169
SRR18310730
SRR17975460
SRR23475831
SRR27196062
ERR7440737
SRR20857330
SRR17996504
ERR13852423
SRR20961128
SRR21271900
SRR20467316
SRR19854390
SRR18440625
SRR16222031
SRR25075364
SRR16544513
SRR19548672
SRR16754588
SRR16589708
SRR21370894
SRR21890787
SRR30535126
ERR13879895
SRR19611270
ERR13691632
SRR13954803
SRR17975373
ERR13012560
SRR28966038
SRR17650913
SRR22844421
SRR29019319
SRR15161866
SRR16149501
SRR13243024
SRR23956904
SRR16692303
SRR15659332
SRR20916129
SRR25697684
SRR17627856
SRR17099471
SRR29148797
SRR21947923
SRR15660653
ERR13924113
SRR25415509
SRR21039270
SRR21329766
SRR17360154
SRR14114272
ERR13024260
SRR24175478
SRR19708651
ERR13914088
SRR16887457
ERR13236763
SRR22317443
SRR16236099
SRR21961562
SRR27482462
SRR27838468
SRR16779044
SRR15783204
ERR13240592
ERR13683589
SRR22571540
SRR22865736
SRR22160644
SRR23057546
ERR12859740
SRR23911517
ERR13306649
ERR11803533
ERR12975121
SRR22741271
SRR16592743
SRR16166587
SRR26102361
SRR23065055
SRR18153059
SRR21152824
ERR13609521
ERR11422609
ERR13157346
ERR13641543
SRR21937795
SRR23911527
SRR19482047
ERR13126063
SRR16783548
SRR21252853
SRR15142186
ERR13152290
ERR13006589
SRR16187869
SRR15315181
SRR15969828
SRR28145336
SRR19909119
SRR18390158
SRR23475071
SRR18737040
SRR27499413
SRR27936342
SRR28726590
SRR18937897
SRR16306181
SRR19457644
ERR13462531
SRR17414139
ERR13756366
SRR19472226
SRR19439950
SRR16656880
SRR17821566
SRR22295890
SRR19522119
ERR13839789
SRR16652873
SRR15397976
SRR21213535
SRR14396334
SRR13777339
SRR21213837
SRR16719246
SRR32295673
SRR17324363
SRR21265080
SRR22972462
SRR18078494
ERR13016927
SRR21260434
ERR12883299
SRR21563786
SRR17317638
SRR19499694
SRR29092426
SRR16674293
SRR17650670
ERR12842776
SRR18820362
SRR15717677
SRR23510048
SRR21994531
SRR16779988
ERR10429992
SRR22957873
SRR20794736
SRR16695206
SRR22035640
SRR18926726
SRR27996139
SRR17416310
ERR11743796
SRR18133342
ERR13451913
ERR12387021
SRR26623591
SRR21367421
SRR15722137
ERR10104961
SRR21198433
SRR21744704
SRR16348737
SRR17595583
ERR12755352
ERR12780205
ERR13075023
SRR16035986
SRR15399305
SRR14493636
SRR23293404
SRR22907951
ERR12822195
ERR11743371
ERR12980368
SRR22565318
SRR18922606
ERR12788292
SRR16530923
SRR19608989
SRR26722341
SRR31288198
ERR12848364
SRR17388025
ERR7813999
ERR13503074
SRR30360872
SRR17205877
SRR31402129
SRR29137784
ERR13688657
SRR18025640
SRR22712573
SRR20380148
SRR21886423
SRR23293348
ERR8267694
SRR19889699
ERR12836974
SRR20564540
SRR17205920
SRR28741914
ERR13849318
SRR23953527
ERR12968769
SRR21217826
SRR17355744
SRR20572187
SRR18154756
SRR16116961
SRR17926636
SRR25191892
SRR19505335
SRR15432289
ERR12823566
SRR16890426
SRR16957907
ERR12904994
SRR16905727
ERR13891181
SRR17875536
SRR15148213
ERR13470599
ERR13468758
SRR19499724
SRR16590776
SRR18020332
ERR13445143
SRR24808195
SRR16261284
SRR19547845
SRR22090780
ERR12931252
ERR13689907
ERR12845587
SRR22907812
SRR24991042
SRR15857603
SRR16568308
SRR27890258
SRR21171760
SRR18377112
SRR14808814
SRR27558069
ERR12899490
SRR16226951
SRR30324321
SRR25027246
SRR14429161
SRR20638082
SRR15625785
SRR28528828
ERR13873936
SRR19492023
SRR20264711
SRR28627828
SRR17447582
SRR22160444
SRR15408062
SRR21251337
SRR21244079
ERR13056103
SRR23368703
SRR19463198
SRR17361803
ERR13283575
SRR18538349
SRR21961552
SRR14394262
SRR19475705
SRR16279010
DRR605477
ERR13921839
SRR17387843
SRR19300094
ERR13676598
SRR16247094
SRR24897308
SRR31291937
ERR13278414
ERR12856560
ERR13639292
SRR24808013
SRR16719346
SRR22305605
SRR16687642
SRR21369632
SRR16745059
SRR18144155
ERR12788887
SRR15915392
SRR17373078
SRR20356037
SRR19625344
ERR13621994
SRR18702330
SRR15744205
SRR24540520
SRR18689464
SRR19475173
SRR19535928
SRR15488544
SRR30798407
SRR15572130
ERR13122273
SRR23144969
SRR18382584
SRR15751498
ERR13877405
SRR16875430
ERR13836514
SRR17359720
SRR25625614
SRR16723840
SRR24259295
ERR13671184
ERR13785266
ERR12904062
SRR21610884
SRR28684932
SRR20574177
SRR15962409
ERR13155118
SRR19535982
ERR11416943
SRR24795472
SRR20781841
SRR18535959
ERR13892714
SRR17447384
SRR15159049
SRR16797492
SRR21392677
SRR24903827
SRR24746322
SRR19620630
SRR27322695
ERR12819495
ERR13237974
SRR19534703
ERR13122952
ERR10752959
SRR18235119
SRR20517592
SRR21294451
SRR14824891
ERR13127880
ERR11795669
SRR16712072
SRR20682121
SRR28966116
SRR21704792
ERR12975824
ERR13798863
ERR13683071
SRR15342437
ERR13640731
SRR16905812
SRR26677220
SRR28779280
SRR22902485
SRR21964517
ERR12883704
SRR22271458
SRR32426534
SRR17129855
SRR17570325
SRR22264360
SRR21624077
SRR17363103
SRR21509533
SRR17917944
SRR14898577
SRR19476522
ERR13124941
SRR18665292
SRR16833350
SRR14400287
SRR12975642
SRR21153440
SRR19504138
ERR13157776
SRR23017958
SRR21198495
SRR19480364
SRR25672911
SRR22902898
SRR17494708
SRR16130323
SRR26174574
SRR22342177
ERR13028726
SRR21132748
ERR12838770
SRR22884665
SRR18791907
SRR32035273
SRR15840851
SRR29547271
SRR23273664
ERR12878010
SRR12537068
SRR19910253
SRR24708951
SRR18545279
SRR26125742
SRR16684452
SRR27473826
SRR22399658
SRR27341813
SRR15390584
SRR19423217
SRR16984616
ERR13572857
SRR16342636
SRR18206711
ERR13043259
ERR12781494
ERR12878971
ERR13182791
ERR6546000
SRR20790821
SRR17125350
SRR12537019
ERR13749518
SRR17492825
SRR19494401
ERR12835794
SRR13948624
SRR19563219
SRR18402911
SRR17358363
SRR22798859
SRR21132897
ERR13233459
SRR20599410
ERR13184228
SRR24429006
SRR20806613
SRR17106976
SRR19284662
SRR27479976
SRR17369689
SRR20127442
SRR19944418
SRR20518986
ERR9809060
ERR10014688
SRR24109424
ERR13919255
SRR19210626
SRR21135478
ERR13728718
SRR20419832
SRR17357436
SRR13690306
SRR18653536
SRR23016336
SRR23599480
SRR19024868
SRR22059809
SRR18438729
SRR22265131
SRR22976902
SRR12755275
ERR13848770
SRR20592107
SRR25632108
ERR12845210
SRR22850662
SRR17753521
SRR18650812
SRR16023153
ERR13847090
SRR14397157
SRR18538160
SRR15608447
SRR17005458
ERR13754206
SRR26188031
SRR14402854
SRR17402061
SRR20492398
SRR15741179
SRR17960916
SRR16145463
SRR15822749
SRR25612734
ERR13277069
SRR23608603
SRR19771465
SRR16075946
ERR13458293
SRR17685001
SRR23736161
SRR21457787
SRR19710525
SRR17628162
ERR9612012
SRR19868697
SRR15541659
ERR12840582
SRR21671163
ERR13785019
SRR18446888
SRR30946681
ERR12960786
ERR12959598
SRR23608314
SRR21670989
SRR23358575
SRR25624438
SRR18564042
SRR15823180
SRR23903902
SRR14463026
ERR13079052
ERR5735381
ERR13730280
SRR20856714
SRR25026285
SRR21220165
SRR23293581
SRR27062210
SRR24808371
ERR12837881
ERR12965883
SRR16606925
ERR12958360
SRR23923690
SRR17002785
ERR13423056
SRR15153016
ERR6897640
ERR10304730
ERR12884987
SRR16128634
SRR22819313
SRR21369433
SRR23600728
SRR18937916
ERR13577735
SRR20382952
SRR18889876
SRR17435955
SRR21809854
SRR23770384
SRR17801644
SRR17313297
SRR19195651
SRR28173085
SRR15433551
SRR17429822
SRR15246387
SRR17626275
SRR17392432
SRR19297267
SRR15659223
SRR19247437
ERR13453524
SRR28275167
ERR13046779
SRR15315269
SRR20304172
SRR15744855
SRR20300774
ERR13079603
SRR21574433
SRR21220626
ERR13130753
SRR21702328
SRR15745289
SRR26416030
SRR25191029
SRR21900840
SRR17052602
SRR17203015
SRR28529193
ERR10093688
SRR27251460
SRR20082053
SRR23121599
ERR12819562
SRR21694573
SRR21645621
SRR22977028
ERR13462250
SRR17976244
SRR26415928
SRR27340380
ERR12824519
SRR19474313
ERR12885436
ERR6910297
SRR15651805
SRR17803225
ERR6545197
SRR21261075
SRR17813869
SRR16735053
SRR22303308
SRR20899388
SRR16368874
SRR12752565
SRR20579554
SRR21346553
SRR20857172
ERR13592643
ERR13590066
SRR25001275
ERR10105624
SRR16851502
SRR20573453
SRR16054928
ERR13052367
SRR20566505
SRR17992002
ERR13444316
ERR13684296
SRR18027139
SRR15601061
SRR16545350
SRR21457115
ERR12919825
SRR27235981
SRR23474599
ERR13641164
SRR20758236
ERR12888566
SRR17435059
SRR29153275
ERR13596313
SRR25613813
SRR17377943
SRR16864307
ERR13269525
ERR13280218
ERR12789234
SRR27150289
SRR17799776
ERR13673263
SRR15689377
SRR23611791
SRR21964956
ERR13615845
SRR21234062
SRR21476881
SRR18713345
SRR21261704
SRR21889280
SRR16279606
SRR16501374
SRR19854092
SRR20857629
SRR20567779
SRR15625378
SRR18060379
SRR16299979
SRR17429810
ERR12859782
ERR12823887
SRR25262548
SRR23196259
SRR15976957
SRR21233524
SRR21244674
SRR21366792
SRR18272274
SRR19774660
SRR18573095
SRR16213719
SRR13605803
ERR10032949
SRR21645999
SRR18713226
SRR17127274
SRR27775747
SRR27482450
SRR22231898
SRR29053640
SRR15287231
SRR15445060
ERR12780207
SRR27925968
SRR15704804
SRR23711949
SRR16213938
ERR12844838
SRR21198696
ERR12981844
ERR13459010
ERR8768575
SRR26892390
ERR12968438
ERR12970025
SRR16363891
SRR31295290
SRR19467563
ERR9595285
ERR12885252
SRR22394063
SRR22306149
SRR18219696
SRR19033529
SRR27353859
SRR20684151
ERR12941685
SRR15164113
SRR15750710
ERR12798395
SRR18219777
SRR24583879
SRR22399610
SRR25024996
SRR17650569
SRR19601269
SRR19945957
SRR20423260
SRR23011246
ERR13608000
ERR13637850
SRR20348499
ERR12784697
SRR23035831
SRR17349939
SRR31745096
SRR16464172
SRR27994542
SRR19609046
ERR9998607
SRR25631964
ERR10423942
SRR22587213
SRR24183652
SRR16748249
SRR17510327
SRR19483764
SRR21162915
ERR10838221
ERR13237191
SRR15805479
SRR24795658
ERR13776428
ERR13051410
SRR19489993
ERR12840099
ERR13685839
SRR30073778
SRR21697632
SRR30150419
SRR27890205
SRR14337766
ERR12842760
ERR12896154
SRR31651259
SRR25732035
SRR14208841
ERR13121457
SRR18082653
SRR21254444
SRR17128236
SRR28129180
SRR17490828
SRR20517601
SRR15814166
ERR12965260
SRR21238394
ERR10032985
SRR16235834
SRR20447825
ERR13743406
SRR16580818
SRR19337920
SRR21965095
SRR19586241
SRR18312452
ERR13923039
ERR13736987
SRR19610610
ERR12978591
SRR20806652
SRR21155149
SRR24990891
ERR12929544
SRR18484949
SRR14453308
SRR15892462
SRR17218509
SRR14331261
ERR10304029
SRR17324153
SRR17350644
SRR16243930
ERR12848817
SRR18082424
SRR30675357
SRR15750669
SRR19722107
SRR17177411
ERR12880265
ERR13888869
SRR16876323
SRR22866052
SRR22011731
SRR15515089
SRR16928412
SRR21702233
SRR15627951
SRR21152373
SRR23057147
SRR28683892
SRR27367988
ERR13585931
SRR22117683
SRR25642779
ERR13008555
SRR19483891
SRR15394587
SRR18435530
SRR20447420
SRR19747551
SRR27421910
ERR13895341
SRR25413311
SRR14546954
SRR18466490
SRR30636792
ERR13772808
SRR23259040
ERR12784116
ERR13134962
SRR17952869
SRR16698457
SRR21271340
SRR17448693
SRR23273115
SRR25696925
SRR20666716
SRR17894473
ERR12787310
SRR21245393
ERR13640002
SRR20767744
ERR5494243
SRR15704787
SRR16745113
SRR29744598
SRR20741746
SRR15717666
SRR19472025
SRR16084332
SRR20792255
SRR24989478
ERR13458977
SRR19436419
SRR18721034
SRR16616659
ERR10291381
ERR12928277
SRR22961621
SRR16265631
SRR22059794
SRR22289871
SRR15270334
ERR13574207
SRR19282503
ERR12844668
SRR22349485
SRR19476501
SRR19438066
SRR28620114
SRR20351088
ERR13487067
ERR12860069
ERR12853327
ERR11412991
SRR17996863
SRR26389202
SRR29186491
ERR13307969
ERR10025794
SRR14388622
ERR12933013
SRR22232503
SRR15546043
ERR13267780
ERR12922330
SRR16703000
SRR25028102
SRR14429672
ERR12886521
SRR18674547
SRR15747706
SRR21261790
SRR16167205
SRR15785737
ERR13756422
SRR29162199
SRR19498090
ERR11762108
SRR15439349
SRR22503767
SRR19771340
ERR13683886
SRR13177774
ERR12904979
SRR27640305
ERR12784638
SRR30066167
SRR21255598
SRR20010103
SRR17059272
ERR12795800
SRR18939487
SRR21067685
SRR14451975
SRR16212985
SRR26084834
SRR28347269
SRR15414794
SRR26251452
SRR19415225
SRR26364530
SRR16076352
SRR19484569
SRR19470124
SRR23757633
ERR11759745
ERR13133982
SRR21716039
SRR16870634
SRR17373019
SRR19497926
SRR12752126
SRR14451374
SRR19452322
ERR13016361
SRR15840856
SRR23056901
SRR21605390
SRR28774915
SRR20860252
SRR23197774
SRR21965066
SRR19864004
SRR22277961
SRR23204628
SRR17103007
SRR22232762
SRR20871023
SRR25298598
ERR12900692
SRR29175719
SRR25260254
ERR12979775
ERR11829149
SRR22306008
SRR21217523
SRR28992972
SRR22130455
SRR21324055
SRR19252236
SRR17433090
SRR16282811
ERR10418868
SRR23067633
SRR23129259
SRR16649312
SRR17952943
SRR21174781
SRR16835596
SRR16840271
ERR12972490
SRR15619785
SRR16779260
SRR15776096
SRR20420125
ERR7334162
SRR16373075
SRR20974809
SRR21793195
SRR17415818
SRR15595878
SRR20959998
ERR13315188
SRR20914964
ERR13677078
SRR32427786
ERR13589948
ERR13884391
SRR17572986
SRR14225551
ERR6545491
SRR23130869
SRR28774468
ERR13263924
SRR31293314
SRR20593391
SRR23601902
SRR16243895
SRR15753627
SRR25059805
SRR23293426
SRR22241628
SRR17707089
SRR23923474
ERR7680751
SRR18538343
SRR17751261
SRR16927170
SRR20536139
SRR20536420
SRR20978687
SRR21697907
SRR19867204
SRR20652104
SRR25075008
SRR21458062
SRR16620238
SRR17492159
SRR15749446
SRR21191007
SRR17265507
SRR18122750
SRR16631296
ERR13742529
SRR18537345
ERR12786512
SRR20742176
SRR21966056
SRR14403857
ERR13461080
SRR21271744
SRR30682265
SRR20785429
SRR15708566
SRR17476257
SRR19467490
SRR29150818
SRR15865050
SRR18712377
SRR19493728
SRR20469599
ERR13241729
SRR20471948
ERR12859651
SRR25631881
SRR16827813
SRR28531108
ERR6564843
SRR21039254
SRR25192523
SRR17003814
SRR24461258
SRR16183862
SRR16694912
SRR17569663
SRR19659124
SRR20118888
SRR19756653
ERR13895991
SRR21145383
SRR23923265
SRR26682089
SRR20977746
SRR22042956
SRR22119619
SRR16862674
SRR23952986
SRR14791651
ERR13233927
SRR20778531
SRR20978882
SRR20831069
ERR13740495
SRR17419642
SRR25003207
SRR17473393
SRR15975640
SRR17570364
ERR9595081
ERR13287228
SRR29006688
SRR28296567
SRR18281629
SRR22239867
SRR16920670
ERR13399717
SRR23770443
SRR18759198
SRR18097620
SRR17130654
ERR13849989
SRR16920769
SRR19031669
SRR16613984
ERR12826003
ERR13776904
ERR13449190
SRR17352423
SRR18545346
SRR18241436
SRR21371846
SRR16188275
ERR9785828
SRR18467142
SRR23758263
SRR16621114
ERR13887899
SRR17928432
SRR21364490
SRR20538205
SRR17312348
SRR25429946
SRR29023253
ERR9808452
ERR13891489
SRR19523432
ERR12926816
SRR22149078
SRR17432742
ERR13688458
ERR10291500
SRR19032030
SRR22977035
SRR19336240
DRR607402
SRR17713106
ERR12844356
SRR27992693
SRR29144372
SRR16375906
SRR14463212
SRR20600016
SRR21321145
ERR4182419
SRR21189147
SRR19491697
ERR11416885
SRR19498379
SRR12423693
SRR16178533
SRR15399834
SRR16659787
ERR13270627
SRR16228364
SRR22294804
ERR12972282
SRR15747871
ERR10016476
SRR21144906
SRR23290317
SRR21605396
SRR27690915
ERR13743412
SRR13333669
SRR27334940
SRR19274875
SRR27926147
SRR16338851
SRR13949746
SRR28227467
SRR24607494
SRR15746601
ERR13124889
SRR22744180
ERR13692890
SRR16226254
SRR22036177
SRR30792777
SRR26703076
ERR13609403
ERR13893964
SRR16874882
ERR11859828
ERR13240147
ERR13038499
SRR16363577
SRR24762398
SRR15823259
SRR24427692
SRR21749885
SRR21539317
ERR11854558
ERR13399741
ERR13924682
SRR15918663
SRR22975071
SRR27601096
ERR13056493
SRR14356247
SRR31830962
ERR13779140
SRR16024859
ERR13025890
SRR28359935
SRR16228606
ERR10396112
SRR20296395
ERR13127505
SRR27504106
SRR17207296
SRR26619818
ERR13079767
SRR23608039
SRR25263865
SRR20780540
SRR16852138
SRR16650752
ERR10103135
ERR12826524
SRR30810605
SRR15918961
SRR15698985
SRR19375124
SRR31282991
SRR23538147
SRR17146051
ERR13268526
SRR20825497
SRR17821286
SRR28541481
SRR16529106
SRR19456899
SRR23273159
SRR21698010
SRR12529433
ERR13030169
SRR21155133
SRR28299483
ERR11760618
SRR17011998
SRR18376276
SRR16656124
SRR20350831
SRR17118328
SRR16328801
ERR11833341
ERR12835932
SRR21365240
SRR23897685
SRR15462829
SRR16162915
SRR22306451
SRR19791781
SRR18402853
ERR13022851
SRR18438994
SRR29353680
SRR23692352
ERR6546314
SRR19474798
SRR20303912
SRR19464510
ERR12938740
SRR16294279
SRR22258808
SRR23066149
SRR17489286
SRR17444343
SRR17611474
ERR12901386
SRR17127191
SRR20303344
SRR17476153
ERR13045608
SRR20987167
SRR21477705
SRR30821591
ERR5732537
ERR12960219
SRR17268637
SRR19950654
SRR19531903
SRR17250968
SRR24806016
SRR19465845
ERR10396223
SRR19907176
SRR22884366
SRR19194209
SRR22344442
SRR22384141
SRR15749261
ERR13785265
SRR25080978
SRR12754668
SRR31294503
SRR22035664
ERR10106372
SRR25557206
SRR21451274
SRR29129074
SRR24886047
SRR19527063
SRR15623193
ERR12876832
SRR19360282
SRR23866944
SRR17312365
SRR22232760
SRR26174695
SRR15856456
SRR17708884
ERR12817454
SRR30410255
SRR15084137
SRR13958247
SRR25053607
SRR22216955
SRR19188278
ERR13125146
SRR21323985
SRR26058611
SRR16720226
SRR14404816
SRR19478307
SRR17625390
SRR20027544
ERR12755339
SRR17203033
SRR16719130
SRR21260126
SRR21252717
SRR16099158
SRR21263461
ERR8443047
SRR17392841
SRR19328137
SRR16753295
ERR13013157
SRR22968628
SRR20902712
SRR21567060
SRR21152438
ERR12973212
SRR18312472
SRR14609350
SRR16782321
SRR21671566
SRR24707360
SRR17999058
SRR16263097
ERR12933906
SRR15462686
ERR13443230
SRR20358100
SRR31521967
SRR19188229
SRR18220215
ERR13126433
SRR15462801
ERR12855487
ERR12821814
SRR26554369
SRR18702502
SRR20517786
SRR21728878
SRR20612392
SRR22712325
ERR12887132
ERR10819029
SRR17419918
SRR16650570
ERR13729275
SRR16076937
SRR18027459
SRR17706544
SRR17146206
SRR15751521
ERR12846433
SRR17572707
SRR25415720
ERR13401329
SRR19137527
ERR13938517
ERR13453986
SRR20277333
ERR13131233
SRR12925709
SRR22119151
SRR27470584
SRR20356432
SRR16305927
SRR17368138
SRR20663109
SRR18519170
SRR15460044
SRR11915845
SRR15398973
SRR22948061
SRR21261013
SRR29790241
SRR23957201
SRR17626221
SRR27601446
SRR16626727
SRR20888612
SRR21367366
SRR21451788
SRR25672812
ERR13744353
SRR14406923
SRR31680987
ERR13643768
SRR16257881
ERR13016757
SRR26055032
SRR17178691
SRR21256314
ERR12969744
SRR20917104
ERR13442941
SRR16879338
ERR13829072
ERR13278098
SRR16711903
SRR23046134
SRR20759882
SRR18722150
ERR13272416
ERR7747769
SRR26669364
ERR13840911
ERR13273481
SRR25616536
ERR13234161
SRR17803356
SRR21265895
SRR17359395
SRR19456993
SRR16144531
SRR17671105
SRR17472453
SRR25001508
SRR30147315
ERR13049649
ERR13792418
SRR21559275
SRR31392889
ERR12782084
SRR28686121
SRR23979435
SRR19137670
SRR20723896
SRR25417896
ERR13734272
SRR25097079
SRR17131331
SRR16566188
SRR19321137
SRR18245911
SRR16780388
ERR13729345
SRR22112880
SRR24428131
SRR16749307
SRR27243432
SRR21517272
SRR19470073
SRR16256249
ERR13273757
ERR13643388
ERR13883892
SRR16221577
SRR16778698
ERR12884133
ERR13690038
SRR23608129
SRR18308817
SRR21069816
SRR12750957
SRR23502466
SRR19462383
ERR13597015
SRR31961358
SRR18759117
SRR26682732
SRR25270753
SRR19260797
DRR606016
ERR12902744
SRR21801597
ERR12821359
SRR15907131
ERR13844449
SRR22248739
ERR13735150
SRR19311136
ERR13791096
SRR23131157
SRR25736114
SRR18158266
SRR26250909
SRR23711374
ERR12971256
ERR12959924
SRR27640580
SRR17855035
SRR24450799
SRR20117999
SRR16747313
SRR18925412
SRR15572059
SRR18122340
SRR21509423
SRR16222472
SRR26492543
ERR13017515
SRR21136729
SRR19447395
SRR19929156
SRR22734358
SRR20354796
ERR13009224
SRR16842993
ERR13845247
ERR13730259
SRR15801474
SRR20781387
SRR15635350
SRR18025199
SRR19261407
SRR14452867
ERR13273770
SRR23709317
SRR15709465
ERR13180359
ERR12943215
SRR20751141
SRR26943098
SRR15477198
ERR13399482
ERR12936632
ERR13182665
SRR20578626
ERR13462771
ERR13274139
ERR5739092
SRR21734983
SRR25945691
SRR16475727
SRR31151429
ERR13586942
ERR13798529
SRR15881517
SRR21644710
ERR13482165
ERR13693146
ERR13639712
SRR15805208
SRR15395803
SRR22755081
SRR18130190
SRR16476521
ERR13400928
SRR19468332
SRR22341674
SRR21965526
SRR30751308
ERR12881936
SRR29150751
SRR19950630
SRR19941078
SRR17149024
SRR17366869
SRR15947816
ERR13181473
SRR17796973
SRR21145439
SRR29673999
SRR16125508
SRR15750464
SRR19475230
SRR15900078
SRR25743426
SRR17975762
SRR27478078
ERR13735748
SRR20493967
SRR32171513
SRR14225671
SRR20565846
ERR13840935
SRR18081283
SRR22879158
SRR22684070
ERR13940632
SRR17137653
SRR20747806
SRR16722816
SRR16369343
SRR16593221
ERR12926593
SRR20789977
SRR25587673
SRR19246937
ERR13743533
SRR31295056
ERR12881464
SRR31937224
SRR19525276
SRR20566829
SRR17918235
SRR15284346
ERR13587175
SRR23141206
SRR21475463
SRR16735845
SRR29035184
SRR16838461
SRR20506554
SRR15154665
SRR15188794
SRR21115135
SRR20506351
SRR21793332
SRR15334263
SRR19449152
SRR21115251
SRR18307418
SRR22159959
ERR7056311
SRR24042493
SRR21179134
SRR28419270
ERR11763906
SRR25811972
SRR15896898
SRR16284147
SRR21567675
ERR13263625
ERR13023635
SRR24808528
ERR13267900
SRR15906988
ERR12820111
SRR21366993
SRR19260821
SRR21253664
SRR21245203
DRR602541
DRR608311
SRR16861511
SRR22835450
SRR21479569
SRR30539004
ERR13941940
SRR19463780
SRR14230311
SRR30793477
SRR29541023
SRR19499801
ERR13079010
SRR17219561
ERR12783944
SRR17650252
ERR12894213
ERR12783381
SRR21250429
SRR22902548
ERR13054643
SRR23513899
SRR21476926
SRR16713684
SRR22376464
SRR23066017
SRR16258667
SRR16670282
ERR12882135
ERR12755875
SRR18341692
SRR16636448
SRR13195213
SRR27890255
SRR16565613
SRR20291504
SRR15729937
ERR13691661
SRR17402069
ERR13735232
SRR15513979
ERR12713092
ERR12751042
SRR20318733
SRR21882148
SRR16130460
SRR16503931
SRR15591069
SRR23472291
SRR19437263
SRR21383008
SRR17372858
SRR16528563
SRR21890767
ERR12823444
SRR21507607
SRR20916558
SRR20489214
SRR19258059
SRR24481438
ERR12974786
SRR23129370
SRR18687882
ERR13469405
SRR16237098
SRR20575713
ERR13488304
ERR11278016
SRR22927108
SRR19564584
SRR18157396
SRR18528173
SRR20308991
ERR12974484
ERR12854179
SRR25948054
SRR26827923
SRR13085757
SRR16687396
SRR17803088
ERR10304481
SRR17165329
SRR22814199
ERR12957892
SRR18082936
ERR11436801
ERR13682068
ERR13451806
SRR23323256
ERR12967491
SRR17897167
ERR12923482
ERR13940604
ERR13130624
SRR22326044
SRR19470085
SRR22908137
SRR18027813
SRR19786318
SRR28684098
SRR17203754
SRR20570230
SRR22961355
SRR17508322
SRR21371412
ERR7749183
SRR16182475
SRR20637488
ERR13773668
SRR16673871
SRR30335307
SRR17058919
SRR20916452
ERR11760707
ERR13574809
SRR13300867
ERR13486512
SRR18376209
SRR22734716
SRR18241407
SRR16920389
SRR19853266
SRR20467736
SRR31291865
SRR19248476
SRR16616496
SRR14391351
SRR15600010
ERR13146375
SRR19526956
ERR11763835
SRR21883576
SRR24183588
SRR16622020
ERR13262903
SRR17143779
SRR29063864
SRR14404721
SRR23121555
SRR21801940
SRR16689466
SRR17428178
SRR22883843
SRR21515861
SRR19466093
SRR19375026
SRR21697327
SRR16697708
SRR22576509
ERR13644754
ERR13890024
SRR22814156
SRR19383124
ERR13053747
SRR18528246
SRR16180733
SRR21744766
ERR13786049
ERR13314010
SRR31025586
SRR19620619
SRR18889642
ERR10370784
SRR17571231
SRR22143534
SRR18938361
ERR13846125
ERR13574628
ERR10729964
SRR23923131
SRR19281717
SRR20683271
SRR17921468
SRR21507658
SRR17099377
SRR18447145
SRR21965164
SRR26676764
SRR16346814
SRR16629883
SRR16041391
SRR16082126
SRR23118139
SRR31290927
SRR17894951
SRR16177173
SRR23895325
SRR15313853
SRR28347291
SRR15920119
SRR15607973
SRR15803767
ERR13271165
SRR21259156
SRR25320199
ERR13787788
SRR18355414
SRR21253419
SRR23017687
SRR18000954
SRR22042685
SRR30539092
SRR14312512
ERR12883404
SRR30585783
ERR13046328
SRR19459494
SRR21667351
SRR15807019
SRR19359629
SRR16682606
SRR15286365
ERR12876682
SRR20590459
SRR29293212
SRR31980410
SRR28367750
SRR23065006
SRR27337890
SRR21510832
ERR12753945
ERR12792508
SRR23057563
SRR21153547
SRR21872571
SRR26963549
SRR20573813
SRR17324409
SRR19563439
SRR19748310
ERR12960903
SRR21964481
SRR21808755
ERR13041511
SRR19033362
SRR16867954
SRR23057967
SRR24583934
ERR13875634
SRR15706225
SRR18928121
SRR18235278
SRR28251029
SRR18342925
ERR12883583
SRR17701440
ERR13853489
ERR13444986
SRR19031890
SRR31779952
SRR16624098
SRR16721980
SRR22834951
SRR18311805
SRR29129167
SRR18278046
SRR24852479
SRR19462001
SRR25060502
SRR21174821
SRR16279308
ERR13136585
ERR8057861
ERR13129566
SRR23757911
SRR14547205
SRR16083837
ERR13123640
ERR13745675
ERR13890987
SRR19028305
SRR12894715
SRR17611373
SRR17432782
ERR12885185
SRR21703519
SRR17897144
SRR16911012
SRR27335018
ERR12926948
SRR21719426
SRR21372243
ERR13869747
SRR16279151
SRR24540423
SRR17177032
SRR15708592
SRR21555137
ERR13457998
SRR15154796
SRR20488903
SRR19431898
SRR27320016
SRR19454565
SRR16805967
SRR16864266
SRR17355451
SRR18960100
SRR17510003
SRR31110220
SRR21216356
SRR17997583
SRR17130169
ERR13130409
SRR32407982
SRR15549108
SRR17363869
SRR22927970
SRR19849904
SRR31220441
SRR25027678
ERR7135371
SRR17700650
SRR19460898
SRR21153076
ERR13776132
SRR22734902
ERR13040046
ERR12841840
SRR24002523
SRR17435956
SRR28515161
SRR19244731
SRR17437027
SRR17922264
SRR25696878
SRR16568007
SRR18044469
SRR23204656
ERR12981348
SRR20468363
SRR22702093
SRR23471453
SRR17381511
SRR31666257
ERR7681688
SRR17822523
SRR17214386
SRR16530565
SRR19958897
SRR16158198
SRR21040044
ERR13154584
SRR16604159
ERR13596229
SRR17218527
SRR31290034
ERR13029576
SRR19484629
SRR16674991
SRR19720056
ERR13672545
ERR13752723
ERR13236694
ERR13233188
SRR12896074
ERR13830157
SRR15590308
ERR12795164
ERR13694524
SRR21504479
DRR605691
SRR17714230
ERR13059696
SRR17269852
SRR32171480
SRR27215025
SRR16054779
SRR17437932
SRR20510479
SRR25624199
SRR25187133
ERR13078523
SRR16658796
SRR21369693
SRR22070191
ERR13871448
SRR27761552
SRR22162731
SRR14198885
ERR13022804
SRR21719069
ERR13278778
SRR18024632
SRR20780788
SRR16171760
SRR20741491
SRR18234270
SRR13130360
SRR22879106
SRR23897263
SRR29004745
SRR18373898
SRR21558526
SRR19531907
ERR13054766
ERR11806026
ERR13039708
ERR5908384
SRR18235664
SRR22317049
SRR15349318
SRR20292005
SRR31808219
SRR29462571
ERR13419937
SRR18381026
SRR21262030
SRR19485357
ERR12962289
SRR18667508
ERR13075516
ERR12931321
SRR17387782
SRR23599885
SRR26077684
SRR23472179
SRR27379851
SRR20423732
SRR16827847
SRR20537842
SRR21247751
SRR20105287
SRR22587096
SRR16028308
SRR21624080
SRR21245945
SRR24630716
SRR17802438
SRR19274142
SRR17847785
SRR20791067
SRR16257897
SRR23729437
SRR21760688
SRR20505936
SRR20447074
SRR19303219
SRR15961420
SRR19478200
SRR16224302
SRR21650547
ERR12823125
SRR18144801
ERR13735144
ERR11804896
SRR21371705
SRR27500137
SRR20938115
SRR17508110
SRR15480103
SRR20573711
SRR20918530
SRR18701312
SRR22042545
SRR25589252
SRR21963564
SRR16021836
SRR16921320
ERR6910323
DRR607913
SRR16579451
SRR19246407
SRR28686081
SRR16860422
ERR13021788
SRR13634331
SRR19645055
SRR16496748
SRR21610711
ERR13079693
SRR28689379
SRR21213560
SRR23363823
SRR16645310
ERR13829047
SRR21260129
SRR27919992
SRR22042796
SRR27995637
SRR25946034
ERR12551122
SRR12975634
SRR30311788
SRR24635822
ERR12817951
SRR22470370
SRR15626720
SRR14394753
ERR12918583
SRR19296198
SRR28116512
SRR20565051
SRR19406949
SRR19369255
ERR13055827
ERR13287013
SRR15891831
ERR12883955
SRR17101112
SRR17452347
SRR19340133
SRR19780711
SRR19470983
SRR22384773
ERR5759011
ERR13419134
SRR18082774
SRR15745946
SRR22306685
SRR17022479
SRR21247435
SRR14404226
SRR23313388
SRR21574480
SRR16650580
SRR27239156
SRR28528974
SRR21745772
SRR23214495
ERR13282497
SRR19438064
SRR22975193
SRR17052257
ERR13777497
SRR21597923
SRR18922599
SRR21247588
ERR13038418
ERR13076959
SRR25169759
ERR12958947
SRR16304607
SRR23243279
ERR11804729
ERR13023708
SRR17201439
ERR12973749
ERR13694376
ERR13040366
SRR23980050
ERR12925703
SRR15778370
SRR21684286
SRR22533847
SRR19492255
SRR20573562
SRR25191895
SRR19723686
SRR21198265
ERR11804627
ERR12823053
ERR13790094
SRR18081002
SRR27241744
SRR18184745
SRR19780744
ERR13827497
SRR20979354
ERR11795944
SRR18820438
SRR19911991
SRR15704127
SRR12753444
SRR19644752
SRR30560833
SRR28975075
SRR18122855
SRR31288557
SRR21262102
SRR22866413
ERR13277671
ERR13282578
SRR31223547
SRR16057318
SRR17494732
SRR23509805
SRR19862230
SRR19468721
ERR11420306
SRR23059182
ERR13685647
SRR21702612
ERR13741605
SRR14463860
SRR17975808
SRR20568189
SRR16716801
ERR13308549
ERR13854453
SRR29688165
SRR26171346
ERR13311077
SRR23067415
SRR21252556
SRR18018909
ERR13022127
SRR31292405
SRR17203894
SRR15414520
SRR16689291
ERR12920176
SRR15587886
SRR18402156
ERR12820993
SRR27194860
SRR12751902
SRR18402310
ERR13789569
SRR22503957
SRR19864488
ERR12750622
SRR25261430
ERR12938092
SRR15689349
SRR20979429
SRR20096142
ERR13399909
SRR16081677
ERR11797525
SRR17463912
SRR27418052
ERR13022212
SRR22304792
ERR13239769
ERR13891650
SRR13188574
ERR8442865
SRR19708868
ERR13744407
SRR21801642
SRR17077990
SRR26054386
ERR11805776
SRR17218532
SRR16077157
SRR20667103
ERR13595082
SRR21694392
SRR17217899
ERR13846259
SRR22055108
ERR12823114
ERR13488202
ERR13826707
SRR17847743
SRR31016827
SRR21223380
SRR16707654
ERR12836174
SRR24482474
SRR13179474
SRR13690180
SRR14474565
SRR27547247
SRR15397756
SRR16259666
SRR23923225
ERR13757237
SRR20536747
ERR12943475
ERR12895148
SRR31294496
SRR20638923
SRR20919669
SRR20806645
SRR28698441
SRR22237605
SRR27936091
SRR21510550
SRR12531920
SRR25878801
SRR14398946
SRR16708936
SRR20209636
ERR13736032
SRR20741757
SRR23644252
SRR16728066
SRR22907875
ERR10387175
SRR27199917
SRR22042892
SRR24357965
ERR13922895
SRR16278811
SRR16613376
SRR31830352
SRR25586854
SRR17628990
SRR18519200
ERR12794648
ERR13018487
SRR17972646
SRR15628103
SRR17298572
SRR18254990
SRR21233493
ERR13278000
SRR19919965
SRR15399726
SRR16572450
ERR13873100
SRR21517541
SRR27761271
SRR20531313
SRR17875144
SRR31289146
SRR25187134
SRR19609423
SRR16607749
SRR16126058
SRR28065932
ERR12980815
SRR23065787
ERR13729823
SRR20059770
SRR20536867
ERR13678411
ERR12421743
SRR20016928
SRR25066587
ERR13401214
SRR19814054
SRR21214971
ERR11437074
SRR28991754
SRR19866241
ERR12937492
ERR13045061
SRR23027477
SRR15386463
SRR25613217
SRR18068604
SRR21522715
SRR16886681
SRR27691354
SRR21475703
SRR20296838
ERR12842617
SRR20570114
ERR13042964
SRR24583495
ERR12753423
SRR21198402
SRR20210088
SRR27775556
SRR20974965
SRR15923811
SRR25460594
SRR16348728
ERR13887836
SRR21830990
SRR26316119
ERR12964823
SRR18014106
ERR13846385
SRR19311804
SRR22903074
SRR19463924
ERR13468521
SRR19246024
ERR13132701
ERR13876051
SRR17896304
SRR25588557
SRR12754081
SRR20742369
ERR13488012
SRR15977708
SRR25736023
SRR14963054
SRR16149886
ERR13892964
ERR13183738
SRR14309870
SRR15996685
SRR16326734
SRR15748607
SRR16737577
SRR24795637
SRR16165679
SRR14406029
ERR13035471
ERR12964196
SRR15743089
SRR27473989
ERR13918231
SRR16746568
SRR19480561
ERR13128230
SRR23056472
SRR15954348
SRR18401562
SRR30535223
SRR16736596
SRR18382125
SRR13644083
SRR25053182
ERR13879577
SRR31470115
SRR21797295
SRR25506518
ERR13845791
SRR19468545
SRR23922838
SRR21082701
ERR13038002
ERR12888628
SRR15943988
SRR19462326
SRR21251209
ERR12795965
SRR15662134
SRR30792668
SRR19361141
SRR16766258
SRR23140691
SRR23204477
ERR13640193
SRR29022615
SRR30312244
SRR16882549
SRR22161965
ERR5733084
SRR19525185
SRR23194308
SRR24161615
SRR23322229
SRR19233553
SRR19914996
SRR15590046
SRR14400273
ERR5732694
ERR13020153
SRR21477122
SRR17444528
ERR13051581
SRR16629996
SRR27774596
SRR23281394
SRR29933216
SRR22906355
ERR13458252
SRR17430213
ERR11403345
SRR19453490
SRR18437268
SRR16552911
ERR12933343
ERR13678882
SRR23200094
SRR14404703
ERR13077952
SRR19438522
SRR24511024
ERR12844764
SRR20960817
ERR12920028
ERR12982058
SRR16067332
SRR22852730
SRR12781108
SRR22814016
SRR16918519
SRR21322118
SRR25001968
SRR15084102
ERR13042235
ERR12848281
ERR14056821
SRR17496404
SRR19436100
SRR17508211
SRR18272207
SRR16024700
SRR22813966
SRR13689860
SRR17996028
ERR9236660
SRR15743649
SRR17177816
SRR21516545
SRR16780091
SRR17753714
SRR28616952
SRR16130150
SRR17497548
SRR24426881
ERR12750700
SRR15856020
SRR15751217
SRR21914808
ERR13875938
SRR16780124
SRR16738958
SRR17356106
SRR21744133
SRR18277522
SRR16735504
SRR15433639
SRR23066964
SRR27239058
SRR16557768
SRR19473960
SRR24993336
ERR9821263
SRR20290062
SRR15520105
ERR13053151
SRR19530340
SRR16878270
SRR21458526
SRR23129312
SRR21610756
SRR16484245
ERR12919888
SRR16552709
ERR11795808
ERR12848722
SRR18042902
SRR26390794
SRR21042360
SRR19454316
ERR13610252
SRR14778958
ERR10287719
ERR13074855
SRR20571247
SRR25261268
ERR13643114
ERR13691961
SRR15140156
SRR15748843
SRR21868784
SRR26441637
SRR19856460
SRR25625921
ERR13852723
SRR31651239
ERR12924904
SRR15786211
SRR16715935
ERR13787335
SRR23046506
ERR13751872
SRR15977506
ERR13677267
SRR15601375
SRR18464892
ERR10305812
ERR13736129
SRR22065542
SRR15531824
SRR17896879
SRR18381431
SRR16890343
ERR12785986
ERR13041841
ERR13157303
SRR19467227
SRR12348315
SRR19272207
SRR26865329
SRR21873336
SRR28528495
SRR18790167
ERR12934944
SRR18898705
ERR13122520
SRR16655634
ERR13428144
SRR16789768
ERR12853975
SRR16805909
SRR30859316
ERR12975290
ERR10492657
SRR15821968
SRR20741179
SRR16279744
SRR17117477
SRR20546049
SRR21801824
SRR18324072
SRR20095714
SRR14392326
ERR13777010
SRR17419704
ERR12840825
ERR12893869
SRR22400209
SRR27758938
SRR18312059
SRR16075513
SRR25837890
SRR16882685
SRR21961084
SRR16483315
SRR23291305
SRR17975667
SRR23922816
SRR23710576
SRR16853208
SRR16609479
SRR25417972
SRR19672209
ERR13869956
ERR12934068
SRR15159314
SRR16748236
SRR12529868
SRR17251396
SRR16752653
SRR13917321
ERR13581343
ERR13399746
SRR20062015
SRR17005125
ERR13008658
SRR19464803
SRR17388317
SRR18044721
SRR20206044
SRR18438843
SRR19688959
SRR21623476
SRR21597418
ERR13794264
ERR12798617
ERR12792139
SRR16221538
SRR15159374
SRR17324155
SRR21383550
SRR15856363
SRR18737346
SRR17185388
SRR16192929
SRR16821501
SRR27761309
SRR18701607
ERR13918561
SRR28009116
SRR21382658
ERR13124947
SRR17447834
SRR21384907
ERR12923751
SRR18155980
SRR15270292
SRR22342254
SRR19490823
SRR19210724
SRR15656964
SRR15864480
SRR22812550
SRR32516705
ERR13007373
SRR16255129
SRR31016612
SRR18374258
SRR21565923
SRR18914826
SRR23386349
SRR15954343
SRR16748213
SRR16636010
ERR13939822
SRR21870180
SRR21316483
ERR13080498
ERR13754199
SRR16754092
SRR17349797
SRR28063196
SRR20608353
ERR5758790
SRR23476052
SRR17916991
SRR22113691
SRR20298983
SRR22961514
SRR24583611
SRR24583452
SRR12755175
SRR29136207
SRR24208206
ERR12780780
SRR21698692
SRR18377115
SRR20612739
ERR12859561
SRR22111469
ERR10308172
SRR16875300
SRR21557975
SRR14393830
SRR22450929
SRR23142590
SRR23140089
SRR22701834
SRR14826019
SRR32257108
SRR27387266
SRR19483365
SRR24756197
SRR24599249
ERR12965614
SRR14452211
SRR17901650
SRR21896126
SRR16942688
SRR16128192
SRR23066142
SRR18050099
SRR20010623
SRR16928346
ERR12884943
SRR17496166
SRR19239006
ERR12887247
SRR16629367
SRR20535651
SRR16657689
ERR12784461
ERR13890503
SRR26077733
ERR12906063
SRR18529224
ERR13038585
ERR13288118
SRR17812265
SRR17414188
SRR25319765
ERR11796341
SRR16647210
SRR16163558
SRR17419634
SRR25027165
SRR19688655
SRR18539167
SRR24357178
SRR18311912
SRR21154978
ERR11742428
SRR22889649
SRR20593405
SRR18068544
SRR17166462
SRR29148556
ERR13283974
ERR10303958
SRR25955772
ERR12840977
SRR15864983
SRR22538829
SRR16223080
SRR19497961
ERR13942650
ERR12961908
ERR13048570
ERR13309029
SRR16157710
SRR16228672
SRR16176079
SRR21809296
ERR13776482
SRR16657804
SRR17204798
SRR19390633
SRR21294247
SRR19912108
ERR13235980
SRR25040327
SRR17110256
ERR13940092
ERR13887786
SRR25067104
SRR13235626
SRR19484598
SRR20546206
SRR23064644
SRR24357742
ERR13151959
SRR25060720
ERR12897634
SRR23770776
ERR13041016
SRR31961268
ERR13854452
SRR20404213
ERR10287666
SRR17205748
ERR12930644
SRR15742201
SRR21794276
SRR19562882
SRR18520078
ERR10370831
ERR7334173
SRR20057494
SRR25066504
SRR16496721
SRR31122921
SRR25588568
ERR12835625
SRR15917613
SRR16925795
ERR13642023
SRR18307307
SRR19485308
SRR15855380
SRR17916663
SRR31224225
SRR23953464
SRR19534372
ERR13282255
SRR16236059
SRR18507519
SRR17812789
ERR13671974
SRR19721765
SRR24991220
ERR13889104
SRR17435004
SRR19863991
SRR22720619
ERR12792984
SRR25207910
SRR16006039
SRR20352815
SRR15505323
SRR21067861
ERR12898192
SRR16265988
SRR22254988
SRR16674495
SRR22317177
SRR19771919
SRR16623604
ERR13734688
ERR13880719
SRR12755342
ERR12712930
SRR20545093
SRR21977024
SRR23066065
SRR15753173
SRR12998804
ERR12826484
ERR13478744
SRR19452237
SRR20568424
SRR20535804
SRR17613601
SRR17300014
SRR27995049
SRR18220997
SRR18705681
SRR16686986
ERR12968105
ERR13453244
ERR13581560
SRR28528661
SRR17497375
SRR24795531
ERR13741184
SRR17920888
ERR12921799
SRR17671368
SRR17698282
ERR12885109
SRR15708342
SRR15635012
SRR20953100
ERR13043793
SRR14999879
ERR13278059
SRR15954955
SRR21158726
ERR10300836
SRR19494297
SRR20888592
SRR21191038
ERR12973262
SRR20580394
ERR13639265
SRR17039873
SRR23728731
SRR16836922
SRR18083264
SRR20469424
ERR13429589
SRR30596313
ERR13398440
SRR21135821
SRR21165043
ERR13869996
SRR18539861
SRR18403309
SRR23055410
SRR23897897
SRR23177918
SRR29296377
ERR13479241
SRR15915772
ERR13739674
SRR23129010
SRR22037375
SRR15705316
ERR11583174
SRR16905823
ERR12962930
SRR17022706
ERR13056214
SRR19805640
ERR13679095
SRR17707149
ERR13129452
SRR21704296
SRR17117760
SRR22036468
SRR16715554
SRR16560857
SRR18300674
SRR20791066
SRR22038138
SRR25416258
SRR16066377
ERR13450268
SRR21216972
SRR24323485
SRR17920817
SRR15189108
SRR21935573
SRR23620544
SRR17349691
ERR7756012
SRR20601681
SRR19464233
SRR20986959
SRR19494836
SRR29019255
SRR17473518
SRR13809516
SRR16674679
ERR7385213
SRR20291271
SRR23896023
SRR16725658
SRR17488575
SRR14356411
SRR23471309
SRR19137306
SRR16082046
SRR26722584
SRR14114297
SRR21247562
SRR21075781
SRR21872269
SRR16597273
ERR12980896
SRR21757626
SRR21746644
ERR13445779
SRR14452710
ERR12886936
SRR17100284
SRR20579568
ERR13026427
SRR21248842
SRR14402948
SRR18705714
ERR12750184
ERR12887338
SRR17099700
ERR13672221
SRR18247893
ERR12937784
SRR27392451
ERR5735702
ERR12964684
SRR12895273
SRR18009170
SRR22432054
ERR13465456
SRR23042927
SRR18052173
SRR20119126
ERR13939656
SRR20521102
SRR13094869
SRR18234405
SRR17766443
ERR12925367
SRR27340607
SRR27417724
SRR16923649
ERR13077008
SRR19465028
ERR13788141
SRR17570998
ERR11414023
SRR20938493
SRR20988500
SRR23069040
SRR22754562
ERR12900597
SRR21408659
DRR606487
SRR21810304
SRR16125890
SRR15478707
SRR16694963
ERR13691090
SRR16021728
SRR28347965
SRR16987844
SRR17433773
SRR21000346
SRR20940306
ERR12384603
SRR16469311
SRR27500212
SRR21635550
SRR19560068
SRR20390233
SRR25945991
ERR13938451
SRR21265022
SRR17753132
SRR19493503
SRR25878346
SRR17351340
SRR20593767
ERR13459665
SRR19244313
SRR20403792
SRR22432078
SRR23474144
SRR29162153
SRR18043514
ERR11437447
SRR22391654
SRR15344167
SRR17416915
SRR18465365
SRR19258472
ERR13288346
SRR17854955
SRR22003343
SRR21041317
SRR21248259
SRR16741687
SRR17881778
SRR21670563
SRR19359624
ERR13594915
ERR6546537
SRR20947587
SRR16265794
SRR21261772
SRR31759450
SRR31470250
ERR13418121
ERR13753586
SRR16305930
SRR17127317
ERR13013169
SRR18663464
SRR14369686
SRR24270018
SRR19033493
SRR21947649
SRR15349930
SRR15920092
SRR16725200
SRR20347981
SRR21084082
SRR21135558
SRR25061288
SRR12754947
ERR13831556
SRR15349847
SRR18528698
SRR15977578
SRR14626090
SRR17365609
ERR11762376
SRR24180813
SRR23979658
SRR29151627
ERR5908280
SRR14404825
SRR21253216
SRR17203593
SRR21450812
SRR23017348
ERR13308617
SRR16627636
ERR13694100
SRR21479980
SRR22264421
SRR18734517
SRR17413681
SRR15314796
SRR23291140
SRR22909050
ERR11743025
ERR13014734
ERR13616484
SRR16258351
SRR18753059
SRR20510248
SRR21138967
ERR13771895
ERR5739420
SRR17881704
ERR13840519
SRR21039722
SRR15488537
SRR14397041
SRR19243603
SRR19304131
SRR21251427
SRR18375655
ERR13681973
ERR13128558
SRR20056931
SRR19390078
SRR20773898
ERR12795566
SRR22149110
SRR17101250
SRR25261316
SRR15876540
ERR12941439
ERR10106404
ERR13677307
SRR19847059
ERR13143160
SRR19272764
SRR23895331
SRR23608963
SRR32300667
SRR20544817
SRR15980508
SRR15961715
ERR12959947
SRR18122773
SRR27586442
SRR21510310
SRR21636664
SRR15980710
SRR20567335
SRR19961453
SRR17472047
SRR17351428
SRR25059234
SRR19785564
SRR23055460
ERR13786724
ERR9853430
ERR13030433
SRR16086476
ERR11437497
SRR17317529
SRR17998013
SRR19300083
SRR16673577
SRR21961068
SRR29641228
ERR12752808
SRR22555807
SRR22384917
SRR26410627
SRR26892041
SRR18158260
SRR16243687
SRR23273476
SRR21234383
SRR20295970
ERR12933088
SRR20590286
SRR16827684
SRR17430221
SRR17897496
SRR23017646
SRR17649874
ERR12854306
SRR23071220
SRR21234073
SRR15693260
SRR17143799
SRR20553908
SRR16746759
SRR14390892
SRR21961129
SRR15438961
ERR13007845
SRR16925584
SRR27178881
SRR21479162
SRR21246415
ERR12750848
SRR25681574
SRR23906505
SRR16221150
SRR23198033
SRR16724708
SRR22470656
SRR15962222
ERR12844862
SRR20987297
SRR19499760
SRR23118144
SRR27337537
SRR17219640
SRR21667446
SRR22957863
ERR11743323
SRR18539804
SRR15385672
SRR18044197
SRR21276072
SRR24607799
ERR13021549
ERR10388402
SRR22470610
SRR21666597
ERR12840378
SRR20974476
SRR19458093
SRR14462797
ERR12792451
SRR16672837
ERR13182913
SRR18926283
SRR16057134
SRR18503364
ERR12841881
SRR21889796
SRR19493605
SRR21136408
SRR25546467
ERR13271990
SRR20553871
SRR18220187
SRR20504299
SRR17493080
SRR16159103
SRR19447439
SRR16146999
ERR13772154
ERR13124069
SRR16022129
ERR13240611
SRR16308054
SRR17131363
SRR21393588
SRR16867237
SRR20790662
SRR19320591
ERR13741886
SRR22005716
SRR20047622
ERR10044447
ERR13609875
SRR17178298
ERR12816578
SRR17682911
ERR5735622
SRR18220987
ERR13455358
SRR22720592
ERR13791072
SRR20354377
ERR12897770
SRR15825018
SRR17475718
SRR18671654
ERR13608930
SRR19482104
SRR30314512
ERR8767014
SRR18519447
ERR12930519
SRR15961876
SRR20684078
SRR17413966
ERR13589849
ERR12841181
SRR25682067
ERR13590054
SRR30517761
ERR13875489
SRR20358292
SRR19478461
SRR15716955
SRR20886110
SRR17131496
SRR14546832
SRR19533438
SRR20592529
SRR31794151
SRR16178511
SRR21001554
ERR12880748
ERR13788401
SRR17874949
SRR16957884
ERR12825967
SRR21264464
SRR13426595
SRR28296783
SRR18403547
SRR14671592
SRR16177415
SRR25679587
ERR10626740
ERR13127738
ERR13581273
SRR19457457
ERR12856002
ERR12899013
SRR25188151
ERR13051521
SRR30811102
ERR12925912
SRR23305160
SRR22450926
SRR21119878
SRR16629372
SRR16047677
SRR16651048
SRR29129236
SRR23473311
ERR13128843
ERR10107642
SRR16066990
ERR13687784
SRR20594166
SRR26062345
SRR22117299
SRR20575891
SRR25630703
ERR12794508
SRR18236480
SRR17629206
ERR13179892
SRR24886231
SRR24795889
SRR31295038
DRR601512
SRR15916271
SRR21937831
SRR14447968
SRR25586904
SRR17797744
SRR17611595
SRR17077318
SRR20884779
ERR12825591
SRR14450674
ERR10663480
SRR31289643
ERR13451321
SRR16504328
SRR17201815
ERR13756053
SRR19032229
SRR22117454
SRR23293633
SRR26848048
SRR20517855
SRR18076074
SRR25671358
SRR22254895
SRR13703825
SRR26825232
ERR5908721
SRR14478686
SRR17595416
SRR20305079
SRR31078422
SRR27719929
SRR26316136
SRR15746996
SRR16871754
SRR16831656
SRR17202974
SRR16698694
SRR26456708
ERR5739495
SRR22085242
SRR19024121
SRR29019395
SRR21486372
ERR12928080
ERR13123855
SRR18323893
SRR13956176
ERR13736480
SRR16143411
SRR17218820
SRR29143961
ERR11795679
SRR17388209
SRR17488462
SRR25394687
ERR5758665
SRR31289496
SRR26828115
SRR22391809
SRR16622682
ERR13463751
SRR17177412
ERR11763417
ERR12844642
SRR28145032
SRR24042291
SRR30885891
ERR12894279
SRR22149009
SRR21711733
SRR20124311
ERR13842706
SRR16714944
SRR16843802
SRR20345565
ERR13269495
SRR14698205
ERR13420398
SRR17881611
SRR21365491
SRR19943884
SRR18702666
SRR14446778
ERR13036448
SRR19469640
SRR25026765
SRR21212244
SRR18220892
ERR13847180
SRR22683762
SRR19448541
SRR14875069
ERR13755976
ERR13238517
SRR15513908
SRR26171373
SRR17419205
SRR21369886
SRR23709034
SRR19454360
SRR18465112
SRR17417382
ERR13693314
SRR31794545
SRR21477950
SRR16386531
SRR27500121
SRR17507426
ERR13011054
SRR23046235
SRR15383195
SRR21478314
SRR17938364
SRR14429098
SRR19182214
SRR21597467
SRR21139467
SRR16654615
ERR7057979
SRR22130807
SRR30499128
ERR12903221
SRR27825810
SRR27719805
SRR14401434
SRR17928538
ERR12819484
SRR18667390
SRR22395899
SRR22903119
SRR18664636
SRR24607752
SRR16830303
SRR19659232
ERR12840171
SRR21250541
SRR23002910
SRR21644678
SRR31488388
SRR19024053
SRR21249928
SRR18467013
SRR18403108
SRR23131010
SRR19483058
SRR20980710
SRR18155695
SRR18211293
ERR12959454
SRR16580724
SRR15612675
SRR16806411
SRR17103421
SRR23055195
SRR16870712
ERR13043029
ERR13771886
SRR19500294
SRR32331503
SRR16168174
SRR16057396
ERR12823020
SRR22989463
SRR19775492
SRR17311088
SRR22120554
SRR24017999
SRR22246518
SRR19490911
SRR18738013
ERR13050693
SRR15920127
SRR19454548
ERR12786390
ERR13848695
SRR15520053
SRR18000980
SRR16659390
SRR12753230
ERR13746507
ERR13850272
ERR13454736
SRR21196662
SRR19559100
SRR21522317
SRR16130513
SRR15608059
SRR23599607
SRR17039749
SRR19464628
ERR12981315
SRR23144396
SRR21457436
SRR25097199
SRR17895199
SRR20999829
SRR30517866
ERR10307274
SRR19862161
SRR24426928
SRR17793962
SRR30311885
SRR18130160
SRR21364661
SRR25417289
ERR12938226
SRR21762158
SRR20773281
SRR17388562
ERR10421593
ERR13588859
SRR15153325
SRR27417248
ERR13038920
ERR13306950
SRR15150686
SRR21792746
SRR16653871
ERR13418476
ERR12845498
ERR12853564
SRR16098963
SRR17176829
ERR13682499
SRR15479977
SRR21393552
SRR16345172
SRR19361189
SRR21180609
SRR22326075
SRR19318937
SRR18820316
SRR18670203
ERR12966501
SRR19276492
SRR30953346
SRR16020063
SRR17360730
SRR19563335
SRR21255488
SRR26077873
SRR13808817
SRR20573159
ERR12939995
ERR12783249
SRR31016642
SRR19942169
SRR31289018
SRR25696886
SRR21136390
SRR31223574
SRR17611587
SRR15776463
SRR25815242
SRR32344774
SRR28684958
SRR18372831
ERR13134796
SRR16735519
SRR25081549
SRR21963013
ERR13692375
SRR14857960
SRR15903674
SRR20967611
SRR16725492
ERR13826412
SRR17385363
SRR17370652
SRR16711659
SRR17134616
SRR21509089
SRR16864372
SRR27600765
ERR11422484
SRR15433052
SRR18152007
SRR17803003
SRR18009066
SRR31224365
SRR20937863
SRR18132586
ERR13745070
SRR22555738
SRR30538772
SRR28223162
SRR17371309
SRR20779312
SRR26075771
ERR11435834
SRR22130750
SRR22160804
SRR18726234
SRR16540229
SRR19473008
ERR13280821
ERR13419116
SRR23140245
ERR13590783
SRR21511005
SRR23923044
SRR21260161
SRR16626635
SRR15544325
SRR22391814
ERR12929362
SRR23067229
SRR21255294
SRR19031766
SRR21870164
SRR29128723
SRR22161036
ERR13753657
SRR17209299
SRR25027584
ERR13739902
SRR16986690
ERR6912315
SRR22743907
SRR21365228
ERR13895595
SRR25677775
SRR27604842
SRR18465391
ERR13589900
SRR25615525
ERR13852438
SRR18085013
SRR27477359
ERR13680638
SRR20119438
SRR16256205
SRR22977129
SRR21163933
SRR17130479
ERR13157375
SRR21376626
SRR17975018
SRR30793183
ERR12959200
SRR18667798
SRR29617291
SRR19258530
ERR13154640
ERR12888126
SRR20987050
ERR13871945
SRR16790685
SRR26676592
SRR16561272
SRR18820081
SRR23369056
SRR15116804
ERR12751489
SRR27870199
SRR16645197
SRR18669791
ERR13236337
SRR20689074
SRR15746019
ERR13869037
SRR19535024
SRR25673898
SRR19246742
SRR16353305
SRR28686261
SRR31779906
SRR18402779
SRR19911036
SRR20356054
SRR18018252
SRR19339880
SRR15743096
SRR21259669
SRR15911046
SRR12427488
SRR18721554
SRR14312982
SRR21527742
SRR29995862
ERR12977725
SRR17282087
SRR16129534
SRR15439972
SRR19275745
ERR10661813
ERR10079180
SRR25416136
SRR31000747
SRR23594716
SRR15920733
ERR13852771
SRR17571914
SRR15968433
SRR23067244
ERR7113162
ERR12877404
ERR11742808
SRR22191512
SRR25709613
SRR26188028
SRR17877154
ERR12902041
SRR24547192
ERR5888669
SRR21343304
SRR15556153
ERR13008690
SRR25063570
SRR28686362
SRR17429179
SRR17300349
SRR15147714
ERR12898071
SRR18942953
SRR23323451
SRR16366245
SRR21598077
SRR21900744
SRR27417973
SRR21336206
SRR18068125
SRR26312745
SRR21244733
SRR20505217
SRR22294138
SRR19957357
SRR13918693
SRR25024933
SRR16781548
ERR13464846
SRR25464343
SRR17371002
SRR26204417
SRR26054871
SRR20394891
ERR13638319
SRR16294696
SRR21477099
SRR21746071
SRR21703932
SRR15943730
ERR13681670
SRR21234766
SRR17916669
SRR16075497
ERR5738985
SRR22797418
SRR17372234
SRR15889838
ERR13048935
SRR17917904
SRR16054689
SRR19471870
SRR25027601
SRR23293763
ERR12921465
SRR17051249
SRR18426786
SRR15803958
ERR14207709
ERR13043402
ERR13455249
SRR30150083
SRR30004276
SRR30009170
SRR21214110
ERR10496096
ERR13005556
SRR18890290
SRR21244950
SRR31322672
SRR21255748
SRR30152538
SRR22232312
ERR12936601
SRR16923636
SRR16493102
SRR20773488
SRR23489496
SRR21158502
SRR17392164
ERR12978923
ERR12980064
SRR17572031
SRR18082634
SRR17360085
SRR19485437
SRR16323109
SRR15543751
SRR16070590
SRR26676990
ERR11437243
SRR15917206
ERR12971323
SRR21139022
SRR21794298
SRR14399762
SRR16020462
SRR17218537
ERR12880735
SRR17417332
ERR13075519
ERR12840048
SRR25672149
ERR13621495
ERR12932042
SRR28308929
SRR17271443
SRR21703453
SRR18020520
SRR24010709
SRR28594544
SRR17377543
ERR13891637
SRR17627771
SRR19259732
SRR27150266
SRR23594620
SRR29133383
SRR17959309
ERR13938795
SRR13527483
SRR16318710
SRR17625711
ERR13940376
ERR12849231
SRR19522100
SRR16347946
SRR19287940
ERR12780064
SRR21702331
SRR16707271
SRR17351886
ERR11437678
ERR12792517
SRR16986287
SRR14789158
ERR13233330
SRR21962029
SRR20599413
SRR14395011
SRR18281492
ERR12969392
SRR18044183
SRR19261239
ERR13877295
ERR13888197
SRR17003689
SRR20590594
SRR18310402
SRR18210709
SRR22160269
SRR19282495
SRR25191325
ERR12851620
ERR13277811
SRR14554632
SRR20590348
SRR20768568
SRR16283109
SRR15255181
DRR601395
SRR19230157
SRR19484394
SRR20520683
SRR16077253
SRR15918292
SRR21478285
SRR17699588
SRR25815091
ERR13283153
SRR17168530
SRR20919837
ERR12851398
SRR17184931
SRR16180875
SRR18688132
SRR21671770
SRR25417065
SRR19738416
SRR17363818
SRR19853573
ERR5739458
SRR26456594
SRR18145116
SRR22382077
SRR20358711
SRR23011079
SRR16849661
ERR12850201
ERR13843846
SRR19304736
ERR10317618
SRR16475443
SRR23608622
SRR15778755
SRR21366663
SRR16650672
ERR13462382
SRR16603341
SRR30596347
SRR17812511
SRR25059651
ERR13011600
ERR12079191
ERR13135379
SRR17812397
SRR22797970
SRR18068765
SRR17874439
ERR12786977
ERR12979467
SRR21367787
SRR28966039
SRR17135529
SRR16864550
SRR25491647
SRR19481071
ERR13047425
SRR28063288
SRR21744944
ERR13677218
ERR13078070
SRR16165348
SRR22701975
SRR28686958
SRR24427339
SRR18155707
SRR18144800
SRR20806738
SRR17135849
ERR11421321
SRR17707718
SRR18024345
ERR13688663
SRR20016910
SRR16128280
SRR19245157
ERR13450789
SRR16878887
ERR12930349
SRR22865045
SRR20081895
SRR30936358
SRR25418502
SRR22864779
SRR25671724
SRR16924561
SRR21264280
SRR19720118
ERR13845665
SRR15418750
SRR18703921
ERR13009182
ERR10291172
SRR17057420
SRR19456872
SRR20574906
ERR7054174
DRR600881
SRR18184539
SRR16928795
SRR29161744
SRR21338070
SRR20275894
ERR13693845
SRR19464422
SRR25261611
SRR22032103
SRR18341700
ERR13843191
SRR24540495
SRR26077683
SRR24358066
SRR29064045
SRR21234319
SRR19992953
SRR23590643
SRR15407597
ERR10033371
SRR20009562
SRR15800766
SRR31666334
SRR19910736
ERR13646088
SRR16466492
SRR17434183
ERR7056030
SRR20061676
SRR15945654
ERR13262621
SRR13527078
SRR15513404
SRR18281240
SRR20806624
ERR12969402
ERR13573264
SRR23059223
SRR20289714
SRR22962178
DRR601245
SRR25260814
SRR17145794
SRR20751294
SRR25187622
SRR16672495
ERR12959455
SRR17040496
ERR13671958
SRR28813773
ERR13049196
SRR16946045
SRR22700661
SRR32171487
ERR13824837
SRR21214474
SRR25677332
SRR16978959
SRR21577089
SRR26456676
SRR22571530
SRR19853933
SRR19306952
SRR23011426
SRR20592722
SRR15628283
SRR15752555
SRR17368888
SRR20355942
SRR17428160
SRR20806840
SRR30849253
SRR20294219
SRR22902570
SRR19852816
SRR16737194
SRR16228209
SRR21507995
SRR23475380
SRR17849185
SRR31338128
SRR17928150
SRR14398612
SRR17966781
SRR17003359
ERR12930604
ERR13037539
SRR18898960
ERR12786167
SRR25948635
SRR14791703
SRR19781605
ERR10048037
SRR22117945
SRR19483255
SRR19484094
SRR22111563
SRR23197474
ERR13277917
SRR19436655
SRR21255262
SRR16081661
SRR15805738
SRR23363700
SRR23011118
SRR30328002
SRR17207574
SRR17821250
SRR20535940
ERR13749724
ERR11838769
ERR12967619
SRR21623598
SRR21074768
SRR22090797
SRR23472599
SRR30783608
SRR25059489
SRR22683344
SRR18537775
ERR13029696
SRR16629676
ERR13418738
SRR13129899
ERR13940509
ERR13478965
SRR26135428
ERR12963186
ERR13146780
SRR17371073
SRR21899930
ERR13308578
SRR18042911
SRR20786246
SRR21963394
ERR12858145
ERR13401740
SRR22701393
SRR30797270
ERR13469774
SRR16579584
SRR31289827
SRR22002679
SRR25415426
SRR24481239
SRR18234484
SRR21635759
ERR5903088
ERR13424146
SRR20298877
SRR23979336
SRR26677772
SRR20487782
ERR13924052
SRR20345249
ERR13080502
SRR26415828
SRR26076190
SRR15152642
ERR13877030
SRR16843261
SRR16986312
ERR13316116
SRR19672609
SRR25263274
ERR12750748
ERR13730927
SRR17699672
SRR20581176
SRR21698569
SRR27775895
SRR13444140
SRR17812968
ERR13047866
SRR15478148
ERR13449019
SRR18541553
SRR16732241
ERR10387406
SRR27482429
SRR15608373
SRR16654108
SRR19785554
ERR13739165
SRR22239590
SRR21245167
SRR22382109
SRR18026171
SRR16150700
SRR26441748
SRR16164768
SRR25027411
SRR19946144
SRR21367423
SRR23369211
SRR20095490
SRR22992621
ERR13281708
ERR11764079
SRR16565473
SRR16581893
ERR13125620
SRR17393148
SRR19302070
ERR13027556
SRR13703850
ERR12964314
SRR16305935
SRR23708542
SRR16660442
ERR13641517
SRR29162331
SRR25712861
SRR21212213
DRR601812
SRR27365976
SRR20766719
ERR13037898
SRR16718367
SRR26665032
ERR13461522
SRR20933761
SRR19478323
SRR16843426
SRR14228254
SRR16741290
SRR17416942
SRR25062638
SRR25075406
ERR13693707
SRR17803065
SRR23977581
ERR13009437
SRR24449849
SRR20763859
SRR20380037
SRR15779241
ERR13047515
SRR23644311
SRR17213662
SRR22003112
SRR16175055
SRR21881878
SRR17378704
SRR17445783
SRR16928627
SRR16075990
SRR15623234
SRR16552595
SRR19453599
SRR17894661
SRR21517066
ERR13677656
ERR13741093
SRR18703274
SRR17373394
SRR18722916
ERR13014379
ERR13156926
SRR17509099
SRR21158186
ERR13238088
SRR18085170
SRR20060398
SRR22450556
SRR23368713
SRR21872329
ERR12896192
SRR20756875
SRR21698233
SRR17495970
ERR13453642
SRR14387009
SRR15617108
SRR19753164
ERR12786927
SRR30538904
SRR20952007
ERR12921424
ERR11442101
SRR26261693
SRR16103455
SRR27367714
SRR18082760
SRR19406742
SRR17434844
ERR13030428
SRR15822376
SRR17186886
SRR16582175
SRR12449778
SRR26415815
ERR12384915
ERR10089337
ERR13011797
SRR31666111
SRR27670790
SRR31293685
SRR21746207
SRR19433807
SRR21963090
ERR12885657
SRR14609368
ERR13157920
SRR16872542
SRR25186031
SRR17056885
SRR23145896
ERR10418425
SRR17165309
SRR16710877
ERR13746517
SRR15751458
ERR13608154
SRR21641868
SRR16781017
ERR13680646
SRR17611702
SRR18304761
SRR12750996
SRR20404664
SRR20594180
SRR20209863
ERR13873151
ERR12783565
ERR7254778
SRR24992896
SRR16377908
SRR20380165
ERR12981136
SRR21222154
SRR20211950
SRR15961841
SRR17625479
SRR17370904
ERR13772398
SRR18664459
SRR20113485
SRR28213169
SRR17378644
SRR16266500
SRR16263226
SRR25039895
SRR21961441
SRR17349937
SRR15960686
SRR25027231
ERR6683492
SRR16682618
SRR18966393
ERR13010080
SRR30803824
SRR16283190
ERR13050650
SRR22988404
SRR19491403
SRR21830999
ERR13470108
SRR27150160
SRR17900987
SRR12718216
ERR13464680
SRR23343065
SRR31289835
SRR16653046
SRR28346904
SRR19910302
SRR16626928
SRR30538537
SRR15543216
ERR13893546
SRR13009579
SRR16103851
ERR13941405
SRR23369188
ERR13486280
ERR12792722
SRR21365010
ERR6910269
ERR13917664
ERR13640931
SRR27326002
SRR20612789
SRR14452819
SRR25025733
ERR13790966
ERR12884991
SRR29540984
SRR17052383
SRR18538741
ERR13590788
SRR22395905
SRR21252485
SRR18545414
SRR15395133
ERR13479168
SRR22002936
SRR21364911
ERR13488295
SRR22294233
SRR18663584
SRR17417009
ERR13880511
SRR16710091
SRR17353511
SRR20742310
ERR10421817
SRR18291233
SRR16061826
SRR21475817
SRR16259685
SRR16318658
ERR10079291
ERR13845705
ERR13592233
SRR22090670
SRR16987944
SRR19940765
ERR12880055
ERR13279378
SRR14399560
SRR20772840
SRR15965120
SRR17613298
SRR25631478
ERR12792577
SRR22830469
SRR23891784
SRR16724273
SRR15494191
SRR15433676
SRR16269311
SRR16747421
ERR12975214
SRR18027423
SRR16723076
ERR13775146
ERR13579428
SRR25815187
ERR13399543
SRR16721994
SRR18171398
ERR13751711
ERR13453843
SRR17117468
SRR17317645
SRR21152417
ERR12931511
SRR14697204
SRR21245730
SRR16886637
SRR20520943
SRR20578534
SRR21810275
SRR16756013
SRR14396990
ERR10659355
SRR26403631
SRR19320333
SRR15549134
SRR24154103
SRR17437231
ERR13740324
SRR27486143
SRR21244518
SRR18186059
SRR17957506
ERR13271501
SRR15839163
SRR16346639
ERR12981279
SRR18082138
SRR20305350
SRR25577742
SRR15705817
SRR17392324
SRR15488446
SRR29249945
ERR11760912
SRR22239366
SRR22093101
SRR23059292
SRR17447568
SRR17690625
SRR16649205
SRR17078358
SRR16766006
ERR13622367
SRR21357150
SRR18379963
SRR15350100
SRR21935526
ERR12858144
SRR25263861
SRR22909059
SRR21761559
SRR18211617
SRR17300420
SRR17975049
ERR13788087
ERR12877313
SRR18058050
SRR17879414
SRR26415794
SRR15488515
SRR16116204
SRR16266313
SRR23281316
SRR23057381
ERR13469678
SRR16592962
SRR19534463
SRR13777334
SRR20873352
SRR15407543
SRR16096167
ERR13581723
SRR20520692
SRR24205550
SRR20135687
SRR13808722
SRR31340253
SRR22683521
ERR5759384
SRR16688584
SRR21260090
SRR17003516
SRR17822815
SRR19462348
SRR22113053
SRR19467815
SRR27278980
SRR20990766
SRR21572685
ERR13918074
SRR19490691
SRR15418644
SRR16657102
SRR16654721
SRR16378242
SRR14390964
SRR31680812
SRR23058542
SRR27884666
SRR18438637
SRR23473579
SRR30676700
SRR14405072
ERR12931729
SRR15651883
SRR30821339
SRR26865409
SRR15746315
SRR21165543
SRR25075209
SRR17077306
ERR10321940
SRR15889479
SRR19342992
SRR14399659
SRR26249086
ERR12794683
SRR15996107
SRR17882446
SRR20917134
ERR13686312
SRR14452424
SRR25985701
SRR19473766
SRR26524447
ERR12850731
SRR16729376
SRR14496508
ERR13043812
SRR20491711
ERR13687201
SRR19360255
ERR12901998
SRR21053250
SRR29186345
SRR16077021
SRR16365590
SRR15314573
SRR19494022
SRR31575029
SRR28971980
SRR31714043
SRR23140511
SRR20988238
ERR12903003
SRR18043250
ERR12918908
ERR12790352
SRR18560761
SRR16687537
ERR12970278
SRR28686667
SRR21457573
SRR17917829
ERR13025204
SRR15977556
SRR16278409
SRR23273637
SRR21868682
SRR16807838
SRR19722864
SRR15556850
SRR17588143
ERR13017498
DRR604477
SRR22845048
SRR19498958
ERR13271307
SRR19466241
ERR13880812
SRR21249082
SRR20553449
ERR13574622
SRR24460872
SRR18563960
SRR20933262
SRR19853006
SRR23646555
ERR13609829
SRR21214989
ERR10387836
SRR16540435
ERR12881412
SRR20354757
SRR20354878
SRR16286255
SRR24602514
ERR12883256
SRR21475387
SRR25416526
SRR19620863
ERR12881602
ERR8266754
SRR18014968
SRR16164331
SRR17698438
SRR20468977
ERR13744816
SRR17960772
SRR27478332
ERR12859614
ERR13022231
ERR13280897
SRR15488325
ERR12963850
SRR15162053
ERR13671755
SRR15990665
SRR31220317
SRR15479826
ERR13075219
ERR13040703
SRR16348247
SRR21961950
SRR19957210
SRR25027099
SRR19720967
ERR12981323
SRR27195785
SRR19665328
ERR11799167
SRR18211785
SRR20970890
SRR19532682
ERR11583283
SRR20347628
SRR17958649
ERR10818736
SRR16594537
SRR20291505
SRR24150854
SRR14392822
SRR17052443
SRR16827877
SRR32063414
SRR17005629
SRR25187378
SRR15839056
SRR25416491
SRR12763566
SRR17136477
SRR19883071
SRR21340997
SRR13320790
SRR27380575
SRR16658057
ERR13773617
SRR20781106
SRR19955205
SRR23645309
SRR22556045
SRR21658362
SRR16545187
ERR13794373
ERR13674299
SRR27971727
ERR13024932
SRR20293993
SRR16899999
SRR25615769
SRR15493983
SRR19559991
SRR28063236
SRR27117989
SRR18702580
ERR6801633
ERR13124931
SRR27286314
SRR16853152
SRR16082619
SRR21032217
SRR17107470
SRR21334738
SRR21669949
SRR16623681
SRR30535058
SRR25631515
SRR20953080
ERR9286733
ERR13478966
SRR28145373
ERR12899690
SRR15627747
ERR13018263
SRR29053669
SRR24114476
SRR15917737
SRR15705173
SRR16698543
SRR19610605
SRR20772787
SRR25062375
SRR20345564
SRR20967956
SRR17993587
SRR17207285
SRR24428161
SRR21376415
SRR18220076
ERR13401874
SRR20353539
ERR12919795
SRR22976175
SRR16686594
SRR17413903
ERR12824560
SRR30781566
SRR20887325
SRR15387956
SRR26805297
SRR31773100
ERR13283511
SRR23058137
SRR21251717
SRR14811848
SRR23131259
SRR22549513
SRR21263964
SRR21476574
SRR23711909
SRR17323728
SRR20291082
SRR17430025
SRR17468737
SRR21248520
ERR13038061
SRR16342594
ERR12894197
ERR12975940
SRR22341704
SRR16050389
ERR12843644
SRR21392722
SRR15539513
SRR16905986
SRR17366525
SRR21510790
SRR29507659
SRR22197521
SRR17701421
SRR25945929
SRR20592829
SRR17698577
SRR20389784
ERR13310536
SRR16318410
SRR17443740
SRR17436326
SRR32241725
SRR22099405
SRR15315516
ERR11850317
SRR19747646
ERR13795263
SRR17497783
SRR22692557
SRR15284507
SRR13242973
ERR13421908
SRR31288268
SRR15414193
SRR21340185
SRR17699518
SRR26416112
SRR16103749
ERR13460161
SRR12755613
SRR18001877
SRR16607802
SRR16183015
SRR25931267
SRR16552603
SRR16690370
ERR9595147
SRR20114018
SRR16948510
ERR11805869
ERR13270341
ERR13587791
SRR25025839
ERR12964634
SRR16150320
SRR24636618
SRR20292238
SRR15390775
ERR13741138
ERR13472359
ERR12923193
SRR27926025
ERR12937068
SRR31222655
ERR13465059
SRR21868786
ERR13846489
SRR31289890
SRR15656316
DRR604917
SRR19031969
SRR16602369
SRR25948718
SRR20544627
ERR12924920
SRR25001433
SRR29650495
ERR13401069
SRR14898237
SRR15751316
SRR16260562
SRR17165702
SRR15600105
SRR21947355
ERR13846633
SRR15800855
SRR20611483
ERR13288400
SRR27499737
SRR16319288
SRR25671587
SRR25264699
SRR16864948
SRR17387731
SRR19535595
SRR30171180
SRR20567230
ERR13590915
ERR13129119
SRR21457448
SRR25190471
ERR11763600
SRR18787641
SRR23200179
ERR13399826
SRR23129562
ERR12384368
SRR16182198
SRR19785919
SRR27377800
ERR13831354
SRR20505904
SRR18304672
SRR15745137
SRR20806751
SRR19485841
SRR24808217
SRR21255344
SRR19465608
ERR13757056
ERR6575519
ERR13460677
SRR19211497
ERR13787130
SRR16864929
ERR12786102
ERR13263795
SRR23011275
SRR19533525
SRR21976605
SRR22976396
SRR22700619
SRR21635332
SRR21798961
SRR16778327
ERR13126034
SRR19711026
SRR21032723
SRR16850181
SRR28498966
SRR29150998
ERR13734514
ERR12858214
SRR17960586
ERR13730658
SRR31956078
SRR18937703
SRR19504469
SRR21083579
SRR16346704
SRR22470554
SRR17626482
SRR23003144
SRR25671774
SRR25191309
SRR17997833
SRR21635720
SRR16918492
SRR22903384
SRR25945913
ERR10308339
SRR31139106
SRR14671692
ERR12921768
ERR12790106
SRR15161999
SRR16954214
SRR31232284
SRR13956021
SRR22927650
SRR16582032
SRR25579345
SRR17822077
SRR16604338
SRR21066971
SRR24547413
ERR13751760
SRR19483221
SRR17957347
SRR22289715
SRR18771929
SRR17394002
ERR13753951
SRR21105515
SRR16921565
SRR20968255
SRR25626086
ERR13274950
ERR13690885
SRR31962508
SRR27051364
SRR15746526
SRR16918232
SRR25589600
SRR17802352
SRR16366751
SRR15922664
SRR22685608
ERR13121695
ERR13914136
ERR13581917
ERR13830109
SRR21795555
ERR11762283
SRR28689145
SRR25191900
ERR13922052
SRR20553990
ERR13789092
SRR22430296
ERR9595349
SRR21645829
SRR18069423
ERR11762150
SRR25614071
SRR15786146
SRR16572531
SRR15397436
SRR16307882
SRR16243619
SRR15878719
SRR15505366
SRR16618687
SRR16597175
SRR15745135
SRR15994710
SRR17001865
SRR22384935
SRR21198908
SRR22322122
SRR15838657
SRR14698189
SRR22384939
SRR16641651
ERR12554336
SRR22384940
SRR21069772
SRR20970621
SRR17001869
SRR22384942
SRR16484146
SRR22384948
SRR21198910
SRR22322123
SRR15154440
SRR21069776
SRR15838658
SRR15505374
SRR22384950
SRR22322124
SRR20970623
SRR17298284
SRR18438064
SRR15906992
SRR15878721
SRR22384952
SRR16757003
SRR22384953
SRR19437057
ERR11805031
SRR16223606
SRR15838661
SRR21198916
SRR14698190
SRR22384955
SRR16261890
ERR13686618
SRR22384956
SRR15878725
SRR16641655
SRR28995628
SRR17001872
SRR22322127
SRR20970627
SRR21198917
SRR22384958
SRR19255791
SRR22384965
SRR22384971
SRR16597178
SRR16243620
SRR15838664
SRR22384972
SRR17001877
SRR22384974
SRR20970628
SRR16641657
SRR15505380
SRR16243622
SRR22384981
SRR17001889
SRR15878726
ERR13790519
SRR22384982
SRR18438065
SRR22384986
SRR19437058
SRR14698192
SRR29004632
ERR12554338
SRR16641659
SRR15878727
SRR22384988
SRR16243624
ERR12554339
SRR15838667
SRR15745142
SRR22384989
SRR22384993
SRR15281854
SRR16243625
SRR17298287
SRR16757004
SRR18438088
SRR17001892
SRR15838668
SRR18279512
ERR13306677
SRR15878728
SRR19437059
SRR22384996
SRR22385000
SRR15505383
SRR15586779
SRR22385004
ERR11805037
SRR18438091
SRR22385006
SRR16872687
SRR22385007
SRR16597181
SRR22385011
SRR15906994
SRR19437060
SRR16025833
SRR16641661
SRR17001893
SRR22385018
SRR15838673
SRR24109439
SRR22385019
SRR20970631
SRR22385021
SRR15838674
SRR22385024
SRR16243626
SRR22385028
SRR18438098
SRR22385034
SRR29004635
SRR22385036
SRR22385038
SRR16261893
SRR15154441
SRR22385040
SRR15838676
SRR16689082
SRR15505384
SRR22385041
SRR14698197
SRR19437062
SRR16872691
SRR16484151
SRR16243628
SRR17001894
SRR19375047
SRR16641662
SRR18438099
SRR22385043
SRR22385045
ERR13277353
ERR11805038
SRR17001896
SRR17298291
SRR19610722
SRR22385046
SRR15281856
SRR22385047
SRR29004640
SRR15745147
SRR22385052
SRR20773083
SRR16734602
SRR15387105
SRR22385054
ERR12554341
SRR22385057
SRR22385058
SRR22385066
SRR15505385
SRR22385067
SRR18438100
SRR22385069
SRR17001898
SRR19722161
SRR16243630
SRR16484154
SRR22385073
SRR22385075
SRR16243634
SRR22385082
SRR18438101
SRR15838679
SRR22385087
SRR16644843
SRR29004641
SRR22385088
SRR21457713
SRR19437071
SRR16597182
SRR22385091
SRR15154447
SRR14698202
SRR19284436
SRR15838681
SRR22385093
SRR22385094
SRR15505386
SRR18438104
ERR11805042
SRR15906995
SRR23709080
SRR22385096
SRR17001899
SRR16065198
SRR22385099
ERR12554343
SRR16243636
SRR17298292
SRR16160385
SRR22385101
SRR21069778
SRR22385105
SRR15505388
SRR22385106
ERR13686621
SRR18438107
SRR22385111
SRR18279513
SRR22385114
SRR15615086
SRR16243643
SRR17001900
SRR18438108
SRR15838682
SRR22385115
SRR29004645
SRR16025835
SRR22385118
SRR16644845
SRR22385119
SRR17001901
SRR22385120
SRR21069779
SRR22385121
SRR16618692
SRR22385132
SRR19437076
SRR15154454
SRR15838683
SRR19437078
SRR16261895
SRR16597187
SRR16872692
SRR19273727
SRR29004646
SRR20970634
SRR14698207
SRR21069784
ERR13277354
SRR16243645
SRR16597190
ERR12554350
SRR17001903
SRR15505525
SRR15745149
SRR16644847
SRR17298294
SRR15838684
SRR22322131
SRR18438109
SRR16484155
ERR13306684
SRR16597193
SRR19375048
SRR16597196
SRR17001905
SRR18438111
SRR20970637
SRR15838685
SRR16597197
ERR13790523
SRR15838686
SRR18438113
SRR16084771
SRR19296356
SRR14698215
SRR16243646
SRR16689090
SRR24109440
ERR11805047
SRR17001906
SRR16644850
SRR18279514
SRR16243651
SRR19437079
SRR15838690
SRR17298295
ERR12554351
SRR18438117
SRR15505528
SRR15838697
SRR16597259
SRR16243652
SRR17001908
SRR15838698
SRR25613331
SRR16243653
SRR18438119
SRR16644852
SRR17001909
SRR20773084
ERR11805049
SRR18438120
SRR21457719
SRR16484160
SRR29004650
ERR13686622
SRR16872696
SRR17298296
SRR21069785
SRR17001910
SRR16872699
SRR19437080
SRR15281857
SRR15154457
SRR18438121
SRR16025836
SRR15745151
SRR15838699
SRR16243654
SRR17001912
ERR13277357
SRR16644854
SRR21069790
SRR29004665
SRR15505529
SRR16872700
SRR16243655
SRR17001914
SRR15906997
SRR15838700
SRR19610727
SRR19722169
SRR19437082
SRR21069803
SRR16597270
SRR23470359
SRR17298297
SRR15838707
SRR18438123
SRR15838712
SRR16261897
SRR15838714
SRR16597277
SRR16243658
SRR20970639
SRR16872705
SRR15838715
SRR16597279
SRR15227279
SRR15838716
SRR16597281
SRR20970644
SRR16872709
SRR20970650
SRR20970653
ERR11805069
ERR13924956
SRR18438127
SRR23470367
SRR20970656
SRR16484169
SRR18438132
SRR15838729
SRR16261911
ERR13277365
SRR15352796
SRR15972974
SRR16529173
SRR14703727
SRR17299878
SRR15972975
SRR15745154
SRR20975187
SRR19383546
SRR20975190
SRR23472225
SRR16734609
SRR16655962
SRR15972980
SRR18438934
SRR16493090
SRR20975192
SRR19547815
SRR17299879
SRR23472226
ERR13938212
SRR15786155
SRR19383551
SRR16493091
SRR14703729
SRR17299881
SRR15586789
ERR13687297
SRR20504882
SRR23472227
SRR18438935
SRR16689327
SRR18783994
SRR18438938
SRR16493095
SRR18438940
SRR16262704
SRR23472229
SRR14703731
SRR18281570
SRR16493096
SRR17299882
SRR19383552
SRR15972981
SRR15745156
SRR23472231
SRR15775122
SRR17299895
SRR16493100
SRR15745162
SRR18783995
SRR15745164
SRR23472238
SRR18438945
SRR14703736
SRR17299897
SRR16493104
SRR19383553
ERR13791124
SRR23472239
SRR17002923
SRR18438953
ERR13938213
SRR15745165
SRR22392164
SRR17299899
SRR16493112
SRR15957138
SRR14703737
ERR11805772
SRR19620293
SRR15972982
SRR23472240
SRR16493118
SRR17299902
SRR20975197
SRR15786163
SRR16493123
SRR19383554
SRR18281575
ERR13687298
SRR23472244
SRR19273738
SRR14703738
SRR23472247
SRR29023180
SRR16493128
SRR16046965
SRR15910807
SRR17299907
SRR23472250
SRR19383556
ERR13938215
SRR23472256
SRR19722180
SRR14703748
SRR18438958
SRR23472261
SRR20975199
SRR16493130
SRR20773571
SRR23472267
SRR18438966
SRR16689330
SRR16493131
ERR13277997
SRR23472270
SRR17299909
SRR19383557
SRR15650363
SRR14703749
SRR16689339
SRR22392166
SRR18438968
SRR15972984
SRR29023182
SRR23472278
SRR21069807
SRR15745167
SRR15616841
SRR17299920
SRR23472280
SRR14703762
ERR13791127
SRR19383562
SRR23472281
SRR15227287
SRR18438971
SRR16493136
SRR21458512
SRR15586791
SRR17299925
SRR23472292
SRR16262707
ERR13938218
SRR17002932
SRR23472293
SRR18438977
SRR14703764
SRR29023184
SRR24110357
SRR17299930
SRR23472295
SRR15650365
SRR23472298
SRR21069815
ERR13687303
SRR19383563
SRR20975200
SRR17299935
SRR23472300
SRR20975201
SRR16046969
SRR15972987
SRR14703765
SRR22393954
SRR16572538
SRR16307885
SRR15878745
SRR23711684
SRR16860103
SRR23711685
SRR16572539
SRR23711691
SRR23711697
SRR23711706
SRR23711710
SRR23711712
SRR23711715
SRR23711718
SRR23711723
SRR23711731
SRR16618701
SRR23711732
SRR23711738
SRR23711740
SRR23711742
SRR23711743
SRR23711744
SRR21153165
SRR23711748
SRR23711753
SRR23711758
SRR23711759
SRR23711767
SRR23711769
SRR23711773
SRR29043860
SRR23711776
SRR19389023
SRR21458524
SRR23711779
SRR16860104
SRR21153168
SRR23711789
SRR23711790
SRR16720347
SRR23711797
SRR21153173
SRR23711802
SRR23711804
SRR23711808
SRR15957141
SRR16529176
SRR16046981
ERR13279476
SRR29043866
SRR21153175
SRR23711810
SRR16307891
SRR16046983
SRR16046987
SRR23711812
SRR16529178
SRR21153177
SRR19723318
SRR21069826
SRR19389024
SRR23711814
SRR23711815
SRR16223612
SRR23711819
SRR24147670
SRR23711822
SRR29043868
SRR16860105
SRR15957146
SRR21153180
SRR23711823
SRR21211784
SRR23711839
SRR23711842
SRR15916080
SRR23711848
SRR20760154
SRR23711849
SRR16618707
SRR23711851
SRR21069828
SRR16262711
SRR29043872
SRR21153181
SRR23711852
SRR23711855
SRR23711859
SRR16572540
SRR23711862
SRR16603597
SRR23711865
SRR21153186
SRR23711867
SRR23711868
SRR29043873
SRR21458525
SRR23711870
SRR23711871
SRR23711874
SRR23711875
SRR23711876
SRR19273749
SRR23711883
SRR21069835
SRR21153188
SRR16046990
SRR21069839
SRR29043877
SRR23711888
SRR23711890
SRR21069840
SRR21153189
SRR23711893
SRR17316829
SRR23711894
SRR23711895
SRR23711897
SRR23711898
SRR23711900
SRR29043882
SRR23474666
SRR21153192
SRR22404521
SRR21153194
SRR23711903
SRR16262715
SRR23711906
SRR21211789
ERR13279478
SRR23711908
SRR23711918
SRR23711919
SRR21069842
SRR23711921
SRR23711925
SRR23711926
SRR19389037
SRR25613345
SRR16572547
SRR15786405
SRR16307966
SRR16655971
ERR11845778
SRR20951706
SRR16710731
SRR15957152
SRR21155351
SRR15748010
SRR16160397
SRR21155353
SRR24154265
SRR19642911
SRR15158933
SRR21069857
ERR11845780
SRR15957153
SRR15786409
SRR15651136
SRR15957157
SRR23713780
SRR29063876
SRR15353069
SRR15387121
SRR15957159
SRR19642912
SRR15586851
SRR16047539
SRR19389679
SRR19642913
SRR21155355
SRR24154266
SRR15748011
ERR13688774
SRR29063878
SRR16860699
ERR11845782
SRR19644677
SRR21212334
SRR16860702
SRR16065265
SRR16367223
SRR16263374
SRR21155356
SRR16860706
SRR24154267
SRR21069871
ERR13279485
SRR21069875
SRR16263457
SRR29063879
SRR16860708
SRR18447149
SRR19644678
SRR16263463
SRR17317014
SRR20504887
SRR19723707
SRR16860709
SRR19644679
SRR15786410
SRR16263465
SRR15994769
ERR11845783
SRR16223653
SRR21343456
SRR15158935
SRR21155358
SRR16263468
SRR24154268
SRR15994771
SRR18447153
SRR21458945
SRR16263471
SRR15651142
SRR16197220
ERR13791420
SRR16263473
SRR18447155
SRR21069877
SRR21155359
SRR29063880
SRR15748012
ERR11845786
SRR21069878
SRR16618786
SRR18447156
SRR16669376
SRR18447158
SRR16901368
SRR16307973
SRR15477614
SRR15916095
SRR24154270
SRR29063886
SRR15477618
SRR16618787
ERR13940163
SRR16047540
SRR21155362
SRR15651148
SRR16084786
SRR16307977
SRR16619262
SRR21075814
SRR23475417
SRR21075816
SRR21075817
SRR21322628
SRR23475422
SRR21075821
SRR19644687
SRR21075824
SRR16307979
SRR21075825
SRR22404533
SRR23475429
SRR21075830
SRR21458948
SRR16307981
SRR21075838
SRR23475438
SRR21075840
SRR19274606
SRR20859308
SRR19644688
SRR23475448
SRR21075843
SRR21075845
SRR16367228
SRR21075848
SRR19644690
SRR16529679
SRR23475451
SRR21082536
SRR18764320
SRR20504889
SRR16265774
SRR19644695
SRR21082537
SRR18465387
SRR23475454
ERR13279492
SRR19644696
SRR16572655
SRR23475456
SRR25613537
SRR16862048
SRR19389682
SRR16572659
SRR21082546
SRR16529685
SRR16307982
SRR23475466
SRR16862050
SRR16603797
SRR21082550
SRR15916100
SRR16265775
SRR24180491
SRR16619264
SRR16049425
SRR21082553
SRR19723713
SRR29129366
SRR16197222
SRR18465390
SRR23475470
SRR16862051
ERR13791427
SRR14778712
SRR16307990
SRR15957171
SRR15994779
SRR16307992
SRR15975208
SRR16710746
SRR23489599
SRR21084439
SRR16619363
SRR18764324
SRR16049501
SRR16757233
SRR23489600
SRR21084440
SRR23489602
ERR13689430
SRR19390605
SRR19255882
SRR23489605
SRR16863500
SRR21084441
SRR20951715
SRR16863502
SRR23489607
SRR19724277
SRR18467122
SRR21084442
SRR21459473
SRR15626694
ERR13280136
SRR16734618
SRR15626695
ERR13689432
SRR15626696
SRR16863508
SRR18467128
SRR16720360
ERR13689433
SRR16710754
SRR16604466
SRR15397578
SRR15957179
SRR15994785
SRR16647402
SRR15626706
SRR15397579
SRR16710874
ERR12387026
SRR16647404
SRR16574433
SRR15957184
SRR22404544
SRR16720473
SRR20506262
SRR16734727
SRR21085124
SRR15751193
SRR16720474
SRR21085131
SRR16607146
SRR16734729
SRR16669538
SRR16574436
ERR12387027
SRR15957186
SRR19390629
SRR16049621
SRR18471283
SRR15751199
SRR15839111
SRR15957689
SRR15975216
SRR15957690
SRR15397589
SRR15751203
SRR15284065
SRR15397591
SRR21085135
SRR15751204
SRR16084795
SRR21085139
ERR13273445
SRR15975231
SRR15363028
SRR16084796
SRR21487650
SRR18519817
SRR21178194
SRR16197301
SRR16049631
ERR13794842
SRR21085145
SRR15751207
SRR15878773
SRR15975233
ERR13282471
SRR21487653
SRR22404556
SRR15975243
SRR16545083
SRR15751210
SRR18519821
SRR20510118
SRR15839113
ERR13753710
SRR16065326
SRR21085157
SRR15878777
SRR15957695
SRR16496418
SRR18784192
SRR20774020
SRR21507059
SRR16049634
SRR15878780
SRR16496439
SRR21507061
SRR15975248
SRR15916745
SRR15752657
SRR15587165
SRR16496441
ERR13283749
SRR21507063
SRR16607406
SRR21507065
SRR16496444
SRR15752660
ERR13283752
ERR13754447
SRR16496447
SRR19306687
SRR16160408
SRR18735899
SRR19275044
ERR13795593
SRR16607415
SRR16710893
SRR16647713
SRR15804316
SRR15397597
SRR15994793
SRR16647784
SRR16656326
SRR16710903
SRR15752673
SRR16656329
SRR22325340
SRR22325342
SRR22325349
SRR19548907
SRR16656333
SRR16656337
SRR15752674
SRR15544731
SRR22325352
SRR16049639
SRR22325353
SRR16656339
SRR16197412
ERR13795883
SRR15270476
SRR15752677
SRR22325354
SRR16868143
SRR15957705
SRR16710905
SRR15957706
SRR16656347
SRR16619520
SRR15957709
ERR13795890
SRR16529920
SRR21322976
ERR13756218
SRR15957712
SRR16757298
SRR15387385
SRR19338008
SRR16049643
ERR13795901
SRR15551978
SRR15626868
SRR15957714
SRR16647795
SRR16197448
SRR15626871
SRR18396175
SRR15284376
SRR18396181
SRR15626874
SRR15957716
SRR15626877
SRR21095091
ERR13756223
SRR15957718
SRR16757301
SRR16084912
SRR18396189
SRR18784572
SRR18396191
SRR21319637
SRR19255910
SRR18396192
SRR21319639
SRR18396193
SRR18396362
SRR16283994
SRR15477982
SRR15994806
SRR16284004
SRR20762594
SRR15397603
SRR16619528
SRR15397608
SRR20952373
SRR15587268
SRR16065427
SRR15804327
ERR13756883
SRR15270583
SRR15626889
SRR16745192
SRR16790091
SRR16284015
SRR19423508
SRR15804338
SRR15804344
SRR15804347
SRR16757315
SRR15552442
SRR15888932
SRR16284032
SRR22318592
SRR15477997
SRR15743867
SRR16284088
SRR15975353
SRR15994870
SRR15957822
SRR15975357
SRR15975358
SRR15743875
SRR18255227
SRR17250975
SRR16316637
SRR18437673
ERR13796346
SRR19423721
SRR15478078
SRR15478083
SRR15627074
SRR15889026
SRR16284095
SRR18736195
SRR15627077
SRR16746200
SRR19423728
SRR15916972
SRR15627079
SRR16690426
SRR16734807
SRR25589191
SRR17252136
SRR16746202
SRR21323090
ERR13771808
SRR21323091
SRR19550894
SRR16790112
SRR15627083
SRR18764983
SRR16284099
SRR18258904
SRR16656515
SRR18258905
SRR18784840
SRR15975369
ERR13771814
SRR16318390
ERR13798629
SRR20762608
SRR18258916
SRR19721331
SRR18258917
SRR18258920
SRR23720638
SRR15744966
SRR15397904
SRR16656521
SRR16322951
SRR16085064
SRR15744967
SRR16886540
SRR19436396
SRR15916985
SRR16252379
ERR13835369
SRR15744969
SRR16656523
SRR16322953
SRR15744970
SRR16224062
SRR15916986
SRR16530081
SRR15779211
SRR15779212
SRR16160522
SRR19436398
SRR15779213
SRR19721335
SRR16720599
SRR19339498
SRR19436412
SRR19436413
SRR19436414
SRR19436415
SRR19436416
SRR16613130
SRR19436417
SRR19436418
SRR19436421
SRR19721337
SRR19436422
SRR20759524
SRR19436431
SRR19436436
SRR19436443
SRR19721346
SRR16886555
SRR16886566
SRR19296932
SRR21343874
ERR13923750
SRR16711009
SRR18270799
SRR16085074
SRR18270803
SRR16656858
SRR19277326
SRR15479233
SRR15994884
SRR20861704
SRR16836466
SRR16711012
SRR16669816
SRR20861705
SRR16757402
SRR15552657
SRR16711020
SRR15994886
SRR16065562
SRR15994888
SRR15975720
SRR15975722
SRR15975723
SRR15479241
SRR16589701
SRR16284113
SRR22327248
SRR22327250
SRR16757406
SRR22327251
SRR19340849
SRR20762624
SRR21343884
SRR15627679
SRR16367877
SRR22327252
SRR21178231
SRR21178232
SRR21178243
SRR22327254
SRR21178246
SRR21178249
SRR19340852
SRR16589707
SRR16751351
SRR16836476
SRR16589709
SRR16656871
SRR16589710
SRR16284127
SRR16589719
SRR16545311
SRR16589720
SRR16656872
SRR16656874
SRR20774379
SRR16367889
ERR13923765
SRR15407450
SRR16648064
SRR15627753
SRR19256100
SRR16648068
ERR12835497
SRR16648071
SRR16530185
SRR16648077
SRR16836486
ERR12835499
SRR15805033
SRR16751354
SRR15780044
SRR18785127
ERR12835503
SRR25612448
SRR15780056
SRR15958025
ERR12835504
SRR15407893
SRR16669863
SRR16751357
SRR16613347
SRR16690449
SRR16367959
SRR15271789
SRR15783471
SRR16354553
SRR16589790
SRR15783472
SRR20976066
SRR16160642
SRR15479392
SRR16284179
SRR15163517
SRR15783474
SRR16530200
SRR20927819
SRR16354560
SRR21319901
SRR15995068
SRR15163527
SRR16887049
SRR16669870
SRR15995073
SRR16049809
SRR16354562
SRR16284193
SRR16160648
SRR16354565
SRR20774744
SRR16887053
SRR16887054
SRR15917221
SRR20774745
SRR16284197
SRR15975849
SRR15975862
SRR16284223
SRR16284229
SRR16284230
SRR15479455
SRR15479456
SRR16197658
SRR16085232
SRR16765604
SRR15784410
SRR16085235
SRR15271830
SRR15164158
SRR16765609
SRR15975868
SRR16085236
SRR16085238
SRR15479459
SRR16765611
SRR16621861
SRR16765627
SRR15917238
SRR16765630
SRR21320003
SRR16065623
SRR15164161
SRR16765635
SRR15284940
SRR15479472
SRR16284233
SRR16887190
SRR19243667
SRR21323366
SRR21323367
SRR15284945
SRR15975876
SRR15889520
SRR15975878
SRR16615553
SRR19286038
SRR20872521
SRR15164170
SRR16735056
SRR16751458
SRR16669953
SRR15363866
SRR15875033
SRR15917243
SRR15975879
SRR15995345
SRR15805672
SRR19257657
SRR16781383
SRR16790351
SRR19318728
SRR15995346
SRR16781384
SRR15995347
SRR15958076
SRR16085251
SRR19277552
SRR16781391
SRR16781395
SRR16781396
SRR16160659
SRR16720653
SRR19243670
SRR16781398
SRR16781400
SRR16790357
SRR16367972
SRR16781401
SRR16720657
SRR16781402
SRR16781407
SRR15917349
SRR19257661
SRR19297314
SRR16621879
SRR16085253
SRR19297315
SRR19257664
SRR16887199
SRR19297318
SRR19257668
SRR19297321
SRR16160847
SRR20775467
SRR19257670
SRR16735063
SRR19257672
SRR16085256
SRR23911198
SRR16735065
SRR19257674
SRR16085260
SRR19257679
SRR19257680
SRR20939909
SRR16887200
SRR23911200
SRR16284241
SRR19257682
SRR19257684
SRR19244774
SRR16284246
SRR16284247
SRR16085268
SRR17264232
SRR17264234
SRR16368151
SRR16790381
SRR15889528
SRR21344175
SRR20776714
SRR17264238
SRR17264245
SRR16621885
SRR17264247
SRR16735067
SRR17264252
SRR20776717
SRR25678255
SRR19245408
SRR17264253
SRR20927924
SRR25612796
SRR16065643
SRR16085269
SRR17264254
SRR16657235
SRR17264269
SRR19297325
SRR16085271
SRR19297330
SRR16085274
SRR20927926
SRR19297333
SRR19297343
SRR16085282
SRR15414504
SRR16284250
SRR15272670
SRR16887319
SRR15414516
SRR15553113
SRR15545811
SRR17268441
SRR15958294
SRR16887320
SRR16657466
SRR16735106
SRR17268453
SRR16050252
SRR17268455
SRR23273952
SRR15806741
SRR20495011
SRR17268459
SRR15414517
SRR20777528
SRR16368322
SRR16887322
SRR16368324
SRR16887324
SRR16368326
SRR18736281
SRR16368331
SRR19297554
SRR19297556
SRR16368334
SRR17271088
SRR19297559
SRR19297560
SRR16368338
SRR16500051
SRR16368339
SRR16160895
SRR17271089
SRR16720858
SRR16368343
SRR16711153
SRR16530222
SRR16621927
SRR25678465
SRR16368346
SRR17271091
SRR19245647
SRR20778653
SRR16368348
SRR16368349
SRR25612804
SRR17271095
SRR16368350
SRR16284255
SRR16368353
SRR17271097
SRR16368361
SRR16621928
SRR17271098
SRR16368362
SRR22328453
SRR16711156
SRR17271104
SRR15975993
SRR15975995
SRR15117157
SRR15426908
SRR15785115
SRR16284260
SRR16711196
SRR15785117
SRR16887329
SRR16711198
SRR16887330
SRR15785119
SRR16887335
SRR25681152
SRR19297563
SRR19297565
SRR21173995
SRR19297570
SRR16160947
SRR15889698
SRR16252523
SRR16368826
SRR15889699
SRR25681153
SRR15785121
SRR15889700
SRR17271528
SRR25681158
SRR16368827
SRR25681160
SRR25613284
SRR25681161
SRR25681164
SRR25681167
SRR20778662
SRR16368828
SRR17271530
SRR25681171
SRR16546097
SRR16368838
SRR25681172
SRR16160955
SRR17271536
SRR25681173
SRR25681185
SRR17271538
SRR25681186
SRR16711199
SRR15976043
SRR16657479
SRR16284263
SRR16790983
SRR15889706
SRR15785124
SRR15889707
SRR15785127
SRR16887337
SRR16354958
SRR16887338
SRR20976322
SRR16374071
SRR16537934
SRR16887339
SRR20778674
SRR15889708
SRR20882542
SRR16374073
SRR18736876
SRR16537935
SRR20778675
SRR25695504
SRR16374079
SRR16657480
SRR16901645
SRR21324390
SRR25695505
SRR16657481
SRR16537939
SRR20778676
SRR19246043
SRR19246046
SRR15822897
SRR15964812
SRR15272822
SRR15432910
SRR15383227
SRR15889825
SRR16657487
SRR15964822
SRR25695846
SRR16690600
SRR16115367
SRR15889826
SRR16539171
SRR15964826
SRR15822899
SRR15964827
SRR15432911
SRR15822903
SRR15383231
SRR15432913
SRR16252530
SRR15964828
SRR15964838
SRR16539176
SRR15964843
SRR15822905
SRR15964845
SRR15432921
SRR15383235
SRR15383240
SRR15964854
SRR15964855
SRR19246056
SRR15964856
SRR19286545
SRR16284272
SRR15889828
SRR16648190
SRR20976493
SRR16648192
SRR16648195
SRR16648197
SRR16500061
SRR16887348
SRR16539206
SRR16751714
SRR16657509
SRR16621962
SRR19246060
SRR16539208
SRR16887350
SRR18736899
SRR20780045
SRR16252535
SRR15976166
SRR16648200
SRR16648201
SRR20780046
SRR16648203
SRR15976180
SRR19278083
SRR16115388
SRR16669974
SRR15875516
SRR16284282
SRR20870649
SRR16252537
SRR16539222
SRR15969217
SRR20780049
SRR16539223
SRR15889835
SRR16657521
SRR19246809
SRR15889837
SRR15969218
SRR25696410
SRR20940342
SRR15889841
SRR16539224
SRR16782975
SRR20780057
SRR16284285
SRR15969220
SRR15969224
SRR16720874
SRR16539230
SRR22328494
SRR15480302
SRR16362707
SRR16887354
SRR15275882
SRR15480303
SRR15480306
SRR19286654
SRR15275883
SRR16050643
SRR15275886
SRR16540521
SRR16887356
SRR20928126
SRR16540524
SRR15875589
SRR16887359
SRR16887368
SRR16540525
SRR20928127
SRR19247328
SRR15553592
SRR16720963
SRR20928132
SRR20780665
SRR16540526
SRR15996358
SRR25696416
SRR15480323
SRR15976824
SRR15889846
SRR15138120
SRR15976827
SRR15138121
SRR15889848
SRR15138122
SRR15138126
SRR15889849
SRR16751726
SRR16836707
SRR16543402
SRR22328500
SRR22328506
SRR16115395
SRR19247331
SRR20780667
SRR16615601
SRR18772674
SRR15920693
SRR16783216
SRR16543403
SRR25696423
SRR20780669
SRR15224848
SRR21321840
SRR15433916
SRR16690697
SRR15976985
SRR15996375
SRR16657537
SRR21178442
SRR16657539
SRR15920755
SRR16648628
SRR16648636
SRR16648640
SRR16116597
SRR19247339
SRR16648643
SRR16616388
SRR16616392
SRR18785687
SRR16116598
SRR16735150
SRR25696917
SRR20781168
SRR20928137
SRR16690698
SRR20976514
SRR16500317
SRR16383715
SRR15588981
SRR16783220
SRR16362898
SRR15889854
SRR15889856
SRR16590213
SRR16590214
SRR16690705
SRR19259521
SRR15389052
SRR16616395
SRR15224943
SRR20781173
SRR16616408
SRR16116601
SRR16500325
SRR20762742
SRR15224945
SRR19247342
SRR16616411
SRR16648646
SRR16590227
SRR16362900
SRR16791106
SRR15554007
SRR16690710
SRR28965972
SRR28965983
SRR21345199
SRR28965987
SRR28965991
SRR28965992
SRR28965993
SRR15546318
SRR28965995
SRR16711250
SRR15433920
SRR28965998
SRR21178457
SRR28966003
SRR16116608
SRR16751833
SRR16616415
SRR28966005
SRR28966009
SRR28966012
SRR28966013
SRR28966014
SRR15433924
SRR28966015
SRR28966016
SRR28966023
SRR16616418
SRR28966024
SRR15286251
SRR20873238
SRR28966029
SRR28966030
SRR16670237
SRR16546725
SRR19247345
SRR15889864
SRR28966091
SRR20762746
SRR28966092
SRR16786205
SRR28966096
SRR28966100
SRR28966102
SRR20858304
SRR16616443
SRR28966106
SRR16116642
SRR28966108
SRR28966110
SRR28966112
SRR28966122
SRR28966123
SRR28966126
SRR16116644
SRR28966127
SRR28966129
SRR19286670
SRR28966148
SRR19247350
SRR16116652
SRR28966153
SRR16616446
SRR20873255
SRR28966154
SRR22328975
SRR28966158
SRR15889871
SRR22328981
SRR28966162
SRR28966165
SRR16384586
SRR16500342
SRR28966171
SRR28966173
SRR28966174
SRR28966177
SRR28966188
SRR28966189
SRR28966195
SRR28966200
SRR28968917
SRR16384592
SRR28968920
SRR15589125
SRR16649723
SRR15434043
SRR20873261
SRR16226996
SRR15434044
SRR16735258
SRR19260915
SRR19260916
SRR15589126
SRR21345208
SRR19260920
SRR16551493
SRR16751838
SRR19260921
SRR19260926
SRR16836735
SRR19247666
SRR19341931
SRR19260929
SRR19260930
SRR16117103
SRR16887398
SRR19260932
SRR21345210
SRR28979534
SRR19260933
SRR15996623
SRR19260936
SRR16117107
SRR16551496
SRR15920769
SRR19286674
SRR15996626
SRR20873265
SRR16551499
SRR19341933
SRR16384594
SRR21345211
SRR15996628
SRR15434046
SRR15977002
SRR16617982
SRR16128166
SRR16128167
SRR16649726
SRR16128170
SRR16836940
SRR16284622
SRR16128172
SRR15546398
SRR16128176
SRR16551502
SRR15589135
SRR16128177
SRR16670247
SRR16751843
SRR16128178
SRR15389171
SRR16128181
SRR16128182
SRR16128196
SRR16252792
SRR16128202
SRR15389178
SRR16552784
SRR15977004
SRR16500359
SRR16887410
SRR16543436
SRR16657550
SRR16050840
SRR15225050
SRR16657553
SRR16233312
SRR16552789
SRR16657557
SRR16649729
SRR16649731
SRR16649732
SRR21345526
SRR16552792
SRR15996632
SRR16657560
SRR16552793
SRR19319046
SRR19278125
SRR15889972
SRR16552798
SRR15875771
SRR15920776
SRR16233314
SRR16552801
SRR15589142
SRR16543437
SRR16552805
SRR16552806
SRR15286740
SRR15434067
SRR16590255
SRR16901740
SRR22329015
SRR15434070
SRR16543446
SRR16590260
SRR16711266
SRR15977009
SRR16153942
SRR22329020
SRR16153944
SRR21178474
SRR15996635
SRR16649738
SRR16711269
SRR22329025
SRR22329027
SRR16751850
SRR16590267
SRR22329030
SRR22329031
SRR19342357
SRR21324796
SRR19342360
SRR15480509
SRR16887416
SRR16649741
SRR16887417
SRR16051114
SRR15385632
SRR19297615
SRR16887422
SRR16887425
SRR16649745
SRR16791280
SRR16590275
SRR16649750
SRR16901854
SRR16887432
SRR16887433
SRR16649752
SRR16836948
SRR16901856
SRR15554096
SRR16500514
SRR18785702
SRR20762760
SRR15480513
SRR16543567
SRR15480516
SRR20870863
SRR16590280
SRR15977015
SRR16543568
SRR15389189
SRR15977018
SRR16657588
SRR16618236
SRR16543570
SRR16284631
SRR16649755
SRR16618238
SRR16657601
SRR15434299
SRR16618239
SRR15389191
SRR15480518
SRR16649756
SRR20762773
SRR16649759
SRR16791289
SRR16657726
ERR11804552
SRR16649770
SRR16657727
ERR11804553
SRR16622023
SRR16836953
SRR16622024
ERR11804556
SRR16836954
ERR11804560
SRR15554218
ERR11804564
ERR11804568
ERR11804578
SRR16836956
SRR20763020
ERR11804581
SRR19286697
SRR16618242
ERR11804582
SRR16622028
SRR15554219
ERR11804597
SRR21175995
ERR11804599
SRR16657732
SRR16363626
SRR16051378
SRR16657733
SRR15138686
SRR15875793
SRR16618248
SRR15589160
SRR16649773
SRR16649776
SRR16590395
SRR16649781
SRR22331361
SRR16590396
SRR21324805
SRR18785725
SRR21324807
SRR16051379
SRR16657734
SRR16711604
SRR16791298
SRR16657737
SRR15977174
SRR15546748
SRR15875798
SRR16005693
SRR16005695
SRR16161183
SRR15920914
SRR16005696
SRR16786231
SRR16005697
SRR15138691
SRR16237410
SRR15546751
SRR19342970
SRR15875800
SRR15138699
SRR16618283
SRR15977178
SRR16791303
SRR15890318
SRR15890326
SRR16649784
SRR15977179
SRR16161186
SRR16657770
SRR16657771
SRR16649787
SRR16657772
SRR16649792
SRR15389246
SRR16237418
SRR16649797
SRR15589166
SRR16649799
SRR15554233
SRR16711608
SRR20858548
SRR16657773
SRR16791304
SRR16670266
SRR16161187
SRR20883179
SRR20883180
SRR19252637
SRR16155041
SRR16618293
SRR15890332
SRR16253181
SRR15554238
SRR20940595
SRR16721116
SRR16752044
SRR20763184
SRR16752047
SRR15389257
SRR16590406
SRR16711614
SRR16735891
SRR16711615
SRR15875813
SRR16622045
SRR16649817
SRR15977188
SRR16384690
SRR15875819
SRR20763195
SRR16065846
SRR16657793
SRR16836991
SRR16618313
SRR16622050
SRR19319107
SRR15890340
SRR15977194
SRR16052078
SRR15977196
SRR15289623
SRR18774030
SRR16618322
SRR15139878
SRR16622052
SRR16786245
SRR16198320
SRR16791312
SRR16622053
SRR15386743
SRR16237430
SRR15589178
SRR18785857
SRR16791314
SRR16791318
SRR16791320
SRR15386746
SRR16670323
SRR16721125
SRR21346222
SRR15139880
SRR15139884
SRR15875831
SRR15386756
SRR16721131
SRR18774035
SRR16622062
SRR15139886
SRR16364599
SRR16557654
SRR16066024
SRR16735904
SRR16007555
SRR16670324
SRR15289630
SRR16364600
SRR21325371
SRR15153351
SRR15890348
SRR16791327
SRR16052083
SRR15890352
SRR16198331
SRR16557662
SRR16364793
SRR20763208
SRR20883440
SRR15153358
SRR21178507
SRR15153360
SRR20883442
SRR16543684
SRR16157193
SRR15153366
SRR16007562
SRR16711629
SRR20763692
SRR20883447
SRR16007563
SRR16157366
SRR16837008
SRR16618340
SRR16657802
SRR20883452
SRR16198333
SRR20883454
SRR15875836
SRR16543688
SRR20859146
SRR20883456
SRR20940615
SRR16657808
SRR22340694
SRR20940618
SRR16543699
SRR16721146
SRR16590420
SRR16543701
SRR20977078
SRR19252907
SRR16237439
SRR20883466
SRR15554264
SRR15489137
SRR15489144
SRR21346515
SRR15386768
SRR20883494
SRR15489183
SRR16500726
SRR20883495
SRR20883496
SRR16364800
SRR16786253
SRR15386770
SRR16691130
SRR16364802
SRR20883504
SRR15386778
SRR16889137
SRR16157373
SRR15386784
SRR20883505
SRR19262632
SRR19343307
SRR16253216
SRR20883509
SRR20883510
SRR16889138
SRR19262643
SRR20883513
SRR18786933
SRR20883516
SRR16500730
SRR15489184
SRR20883520
SRR20763715
SRR15489185
SRR20883521
SRR16691135
SRR15489187
SRR16500731
SRR20883523
SRR16157377
SRR15489188
SRR21325526
SRR16889292
SRR20883548
SRR15489189
SRR16253217
SRR15896944
SRR16505066
SRR16505451
SRR15896946
SRR16592802
SRR15572100
SRR16187401
SRR15389358
SRR16206344
SRR16206348
SRR16069648
SRR16670450
SRR15601219
SRR15896954
SRR16728663
SRR16022270
SRR16674123
SRR16754201
SRR16717290
SRR15896964
SRR16708841
SRR19320661
SRR16505457
SRR16206349
ERR13311025
SRR15896966
SRR16069650
SRR21195619
SRR16162884
SRR19369403
SRR16076900
SRR16259187
SRR21195623
SRR16742682
SRR15601222
SRR15892780
ERR13307322
SRR16905952
SRR16206350
SRR19369405
SRR15601225
SRR16063206
SRR16543708
SRR16638336
SRR16069652
SRR15601226
SRR16206351
ERR13398687
SRR20979825
SRR16638341
SRR15389359
SRR16670451
SRR15896968
SRR15601230
SRR15977242
SRR16259189
SRR21335778
SRR16206353
SRR16069654
SRR16626047
SRR17000170
SRR16905956
SRR16505458
SRR16206354
SRR22344990
SRR15389365
SRR19372502
SRR21451720
SRR15601231
SRR16852032
SRR15892785
SRR15601236
SRR16259193
SRR15896976
SRR21196566
SRR16708843
SRR15601237
SRR16674125
SRR16687628
SRR16069656
SRR16206355
SRR19320663
SRR16905960
SRR16505461
SRR15896988
SRR16922860
SRR19372504
SRR16206356
SRR16076903
SRR16259196
SRR20979827
SRR15896992
SRR16905961
SRR16905962
SRR15601239
SRR16206357
SRR16622346
SRR15601240
ERR13311034
SRR16717291
SRR19372507
SRR15601242
SRR16069660
SRR16022272
SRR16259202
ERR13307323
SRR16505462
SRR16206362
SRR20771909
SRR15313871
SRR16622357
SRR16905965
SRR15601243
SRR17000173
SRR16713497
ERR13398690
SRR15896994
SRR21182313
SRR16905966
SRR16222597
SRR21196576
SRR16206369
SRR16259209
SRR15896996
SRR19372509
SRR16069662
SRR16905967
SRR16717295
SRR16708845
SRR15897002
SRR22344991
SRR16505463
SRR16728665
SRR16022273
SRR16076904
SRR16505465
SRR16206375
SRR15601244
SRR16717301
SRR16674126
SRR16638344
SRR16543713
SRR16638345
SRR16543715
SRR16905975
SRR16754208
SRR16687631
SRR15901901
SRR16905977
SRR16213127
SRR21341428
SRR15313881
SRR16162888
SRR16187405
SRR17001781
SRR15922803
SRR16213128
SRR16070800
SRR16260374
SRR16213131
SRR16158168
SRR22344993
SRR16260376
SRR20771914
SRR15901902
SRR15389371
SRR15313882
SRR16162889
SRR16905983
SRR16213132
SRR21196591
SRR16905984
SRR15572105
SRR16213141
SRR16070803
SRR16622363
SRR15901904
SRR16260377
SRR16213142
SRR16198510
SRR20771918
SRR17001786
SRR19254789
SRR21457304
SRR15901906
SRR16905988
SRR16260378
SRR16213147
SRR16294511
SRR22344994
SRR20766442
SRR16162892
SRR17001789
SRR16638356
SRR15608286
SRR16260379
SRR15901914
SRR16213148
SRR15901915
SRR19335544
SRR16260380
SRR16922874
SRR16922875
SRR15901918
SRR16070805
SRR16622378
SRR16638362
SRR16543719
SRR15903446
SRR19299844
SRR19299851
SRR19299852
SRR16918174
SRR16073832
SRR15612266
SRR15977255
SRR16918180
SRR20766445
SRR15903451
SRR16216189
SRR16918181
SRR15612268
SRR16638363
SRR16670458
SRR21198783
SRR16638365
SRR16918188
ERR13399141
SRR16261699
SRR15977260
ERR13307770
SRR16922881
SRR15903464
SRR16073833
SRR15612269
SRR16638371
SRR15977263
SRR16216190
SRR15572196
SRR15612273
SRR21198784
SRR16216203
SRR16073836
ERR13307785
SRR16670460
SRR16255237
SRR16073838
SRR16216210
SRR21198785
SRR16261703
SRR16073841
ERR13307786
SRR21198790
SRR15977269
SRR21198802
SRR15572200
SRR15977272
SRR16658503
SRR16718059
SRR16652603
SRR16640074
SRR16718062
SRR15876971
SRR16668966
SRR16898626
SRR15614951
SRR16924479
SRR16787464
SRR16668969
SRR18787867
ERR13399635
SRR20772940
ERR13314489
SRR15614959
SRR16075741
ERR13308305
SRR16221223
ERR13308313
SRR16739031
SRR16794310
ERR13399638
SRR16698792
SRR16626060
ERR13399639
SRR16081621
SRR16299984
SRR16081624
SRR16718065
SRR16658514
SRR16718074
SRR16921919
SRR16301935
SRR19278509
SRR16301937
SRR16852103
SRR16301938
SRR18775081
SRR16301939
SRR15590150
SRR16668973
SRR16301944
SRR16670535
SRR16714106
SRR16699128
SRR16921923
SRR16158282
SRR16626257
SRR22341843
SRR15590158
ERR13309542
SRR16675102
SRR16739118
ERR13309544
SRR16658524
SRR15876024
SRR16926744
SRR16794337
SRR16718082
SRR22341850
SRR22341851
ERR13315714
SRR22341856
SRR21557290
ERR13689070
SRR21557291
SRR21557292
SRR21557293
SRR18744057
SRR21557294
SRR21557295
SRR21557296
SRR21557297
ERR7015910
ERR6490831
ERR7692926
ERR6766743
ERR7015911
ERR8569205
ERR8192962
SRR15596150
SRR21557298
SRR15420254
ERR7692927
ERR7015912
SRR21557299
ERR7015913
SRR13004426
ERR7692928
ERR7692929
SRR23584590
ERR6766744
ERR7239707
ERR7015914
ERR7692930
ERR6766745
ERR7239708
ERR6490832
ERR11412600
ERR6552660
SRR29553082
SRR21557300
SRR15420255
ERR7239709
ERR8569206
ERR7239710
SRR21557301
ERR7015915
ERR7692932
ERR7239711
SRR13004427
ERR6766746
SRR18744058
ERR5471956
ERR6490834
ERR7692933
ERR7239712
SRR27418136
ERR7015916
ERR7692934
SRR21557302
ERR6490835
SRR16622312
SRR15420256
ERR7239713
ERR9451972
ERR7015917
ERR7692935
SRR18744059
ERR7884312
ERR7239714
ERR6490836
ERR6739831
SRR13004428
SRR21557303
ERR7239715
ERR7692936
ERR7015918
ERR8569207
ERR5471957
ERR5471958
ERR8192963
SRR16207316
SRR29553083
ERR7015919
SRR15420257
ERR8192964
SRR18744060
ERR7692937
ERR7239716
ERR7692938
ERR7239717
ERR8192965
SRR21557304
ERR7015920
ERR8192966
ERR13449649
ERR7239718
SRR13004429
ERR7015921
SRR21558487
ERR6766747
ERR8569208
SRR21557305
ERR5471959
ERR7239721
SRR21557307
ERR5471960
ERR7239722
ERR8192967
ERR8192968
ERR7015922
ERR8192969
ERR5471961
ERR7239723
SRR23584591
ERR5471962
SRR28365266
SRR21557308
SRR13004430
ERR6490837
SRR21557309
SRR21557310
ERR5471963
ERR7015923
ERR6490838
SRR21557311
SRR13623070
ERR5471964
ERR6490839
ERR8569209
ERR11412601
SRR29553084
ERR5471965
ERR7015924
ERR6490840
ERR5471966
SRR21557312
SRR13004434
ERR5471967
ERR7239724
ERR6490841
ERR9451974
ERR6490842
ERR5471968
ERR7015925
ERR6739832
ERR8035950
SRR19361149
SRR23584592
ERR6490843
ERR7692939
SRR13004436
ERR7692940
SRR21557313
ERR7015926
ERR5471969
ERR7692941
ERR8569210
SRR27418137
SRR18744061
SRR14761526
ERR5471970
ERR7239725
ERR7692942
ERR7239726
ERR5471971
SRR21557314
ERR7692943
ERR7239727
ERR7015927
ERR6737546
ERR8192970
ERR7239728
ERR6490844
ERR8192971
ERR7239729
SRR13004438
ERR6490845
ERR7015928
ERR7239730
SRR20520065
ERR7239732
ERR6766748
ERR7692944
SRR29553085
ERR7239733
ERR7239734
ERR8569211
ERR7256357
SRR21042431
SRR14761527
ERR13689102
ERR8192972
SRR21557315
SRR13004441
ERR8192973
ERR6490846
ERR7015929
ERR7692945
ERR7692946
ERR6490847
ERR6490848
ERR8569212
ERR7692947
SRR16207317
ERR9645134
ERR6490849
ERR7239735
ERR7692948
ERR7239736
SRR25587905
ERR7692949
ERR6739833
ERR7239737
SRR13004443
ERR5471972
ERR7692950
SRR21557316
ERR8192974
ERR11412602
ERR13268838
ERR5471973
ERR7015930
ERR7692951
ERR8192975
ERR5471974
ERR9451975
SRR14463747
SRR21557317
ERR7692952
ERR6766751
ERR5471975
SRR13004444
ERR7692953
ERR8569213
ERR8192976
SRR21557318
SRR18744062
ERR7239738
SRR23584593
ERR6766752
ERR6490851
ERR8192977
ERR7239739
ERR6766753
ERR6490852
ERR5471976
ERR8192978
ERR7239740
SRR20773578
ERR6490853
ERR7239741
ERR7015931
ERR8192979
SRR13623071
ERR6490854
SRR20918849
ERR6490855
SRR21557319
ERR7692954
ERR6490857
SRR13004445
ERR6490858
ERR6766754
ERR7692955
ERR8569214
ERR13183792
ERR6490859
ERR7692956
ERR6766755
ERR6490860
ERR7692957
ERR6490861
ERR6766756
SRR29553086
ERR6490862
SRR21557320
ERR6766757
SRR22239705
SRR21557321
ERR5471977
SRR13004446
SRR21557322
ERR9451978
ERR5471978
ERR6766759
SRR21557323
ERR6739834
ERR8192981
SRR21557324
ERR8569215
ERR7015932
ERR7239742
SRR21557325
ERR7239743
ERR6490863
ERR6766760
ERR7239744
ERR8192984
ERR6490864
SRR21557326
ERR6766761
ERR8192985
ERR7256358
SRR13004447
ERR7692958
SRR16207318
SRR21557327
ERR7239745
SRR16207319
ERR7239746
ERR7692959
SRR21557328
ERR6490865
ERR6490866
SRR28365267
ERR8569216
SRR21816419
ERR6490867
SRR13004448
SRR19361150
ERR8192986
ERR8192987
SRR23584594
ERR7239747
SRR27418138
ERR7239748
ERR8192988
ERR7015933
ERR7239749
ERR11412603
ERR6490870
ERR7239750
ERR6490871
ERR7239751
SRR13004449
SRR24762195
SRR21557330
SRR21557331
ERR8192989
ERR7239753
SRR21557333
ERR8569217
ERR7239754
SRR21557334
SRR18744063
ERR7239755
ERR7015934
SRR21557335
ERR7239757
SRR14761528
ERR9451979
SRR13004450
ERR6739835
SRR16698034
ERR8192990
SRR13623072
ERR8192991
SRR16622313
ERR13129734
ERR8192992
SRR29553087
ERR7015935
ERR8192993
SRR23584595
ERR8569218
ERR8192995
ERR7239758
SRR13004452
SRR21410879
ERR8192996
ERR7239759
SRR21557336
ERR8192997
ERR7239760
ERR8192998
ERR7239761
ERR7239762
ERR6490872
ERR6490873
SRR21557337
ERR8193000
ERR8193001
SRR13004453
SRR21557338
SRR18744064
SRR21557340
ERR8569219
ERR6490875
ERR7015936
ERR6766763
SRR21557341
SRR29553088
ERR7239763
ERR6490876
ERR7239764
ERR7492591
ERR8193004
ERR7239765
ERR8193005
SRR27341986
ERR7239766
ERR6737547
SRR13004454
ERR6490878
ERR7239767
SRR21557342
ERR9451980
ERR8569220
ERR6739836
ERR6766764
SRR16622314
ERR11412604
ERR13449650
SRR21557343
SRR20520066
SRR13004455
ERR7239768
SRR21557344
ERR7239769
ERR7692960
ERR6490879
ERR7239771
ERR7015937
ERR6490880
ERR5471979
ERR7239772
SRR29553089
ERR7256359
ERR8020948
ERR5471980
ERR6490881
SRR21557345
ERR6490882
ERR8569221
ERR7433773
ERR6490883
SRR13004456
SRR16207320
SRR21557346
SRR19244251
SRR21557347
SRR21557348
ERR6490885
SRR23584596
SRR21557349
SRR21557350
SRR13623073
ERR7015938
ERR5453804
ERR6766765
SRR29553090
SRR27341987
SRR13004458
SRR21557351
SRR19528246
ERR8569222
ERR9451981
ERR9077770
SRR24762196
ERR7845202
SRR14761529
SRR13004460
ERR6739837
SRR21558488
ERR7239773
SRR21557352
ERR7239774
ERR7239775
SRR13004462
SRR15596151
ERR9451982
ERR7239776
ERR8569223
ERR11412605
ERR8502125
SRR13004463
ERR7015939
ERR7256360
ERR8193006
ERR7239778
ERR7692961
SRR29553091
SRR14463748
ERR7239779
SRR23584597
SRR21557353
ERR7239780
ERR7433774
SRR13007268
SRR19528247
ERR8193007
SRR16207321
ERR7239781
ERR8193008
ERR5471981
ERR7239782
ERR5471982
SRR22239706
ERR7239783
ERR6920647
ERR8569224
SRR13007269
ERR7239784
ERR5471983
SRR19361151
ERR7239785
ERR7239786
ERR6766766
SRR19528248
ERR7239787
SRR21557354
ERR7015940
ERR7239788
SRR19361152
SRR13007270
ERR7239789
ERR6490886
ERR5471984
ERR8193010
ERR6766769
ERR6490887
ERR8193011
SRR20918850
ERR8193012
ERR6490888
ERR8193013
ERR6739838
SRR21557355
SRR20059118
SRR13007271
ERR8193014
SRR14463749
ERR8569225
SRR19361153
ERR7692962
SRR23253063
SRR28365268
ERR13183803
ERR8193015
ERR8193016
ERR7692963
ERR9451985
SRR27341988
ERR8193017
ERR7939817
SRR23253064
ERR13268839
ERR8193018
ERR7692964
SRR13007272
SRR19528249
ERR11412606
ERR7692965
ERR7015941
SRR23253065
SRR21557356
ERR7692966
ERR6766770
SRR20773579
ERR7692967
ERR6766771
ERR7692968
SRR21557358
ERR7692969
SRR13623074
ERR8569226
ERR7692970
SRR13007273
SRR23253066
SRR21557359
SRR19528250
ERR7692971
ERR15462153
ERR7692972
ERR8193019
SRR21557360
ERR7692973
ERR8193020
SRR19528251
SRR23253067
ERR6766773
SRR21557361
ERR6490889
ERR8193021
SRR31170757
ERR7692974
SRR13007274
ERR6490890
ERR7692975
ERR8193022
ERR6766774
SRR23253068
ERR7015942
ERR7692976
SRR19528252
SRR21557362
ERR6766776
ERR5471985
SRR21557363
SRR23253069
ERR7239790
ERR7692977
SRR21557364
SRR17853169
ERR8569227
SRR29553092
SRR13007275
ERR6766777
ERR7692978
ERR11412607
SRR16207322
SRR23253070
ERR6490891
SRR21557365
SRR21557366
ERR7692980
SRR23253071
SRR21557368
SRR13007276
ERR7692981
ERR6739839
SRR21557369
ERR7015943
SRR23584598
ERR9451986
ERR6490892
SRR23253072
SRR19361154
SRR21557370
SRR16698035
ERR8569228
ERR6490893
SRR23253073
SRR27341989
SRR13007277
ERR6490894
ERR6490895
SRR21557371
SRR23253074
SRR21557372
ERR6766778
SRR21557373
SRR23253075
SRR21557374
ERR7692982
ERR6766780
ERR7692983
SRR13007278
SRR15596152
ERR7256361
SRR16622315
SRR21557375
ERR7692984
SRR23253076
ERR6766782
ERR8569229
ERR7692985
SRR21557376
SRR14761530
ERR5471986
ERR7239791
ERR6490897
ERR8193023
SRR15161361
ERR7239792
ERR8644405
ERR6766784
SRR23253077
SRR13007279
ERR8193024
ERR6490898
SRR21816420
SRR23253078
ERR7015944
ERR6766785
SRR21557377
ERR6766786
SRR13007280
SRR25587906
SRR21557378
SRR23253079
SRR29553093
ERR11412608
ERR5471987
SRR21557379
ERR7769562
ERR6766787
ERR6104975
ERR8569230
SRR13623075
SRR27341990
SRR23253080
SRR16207323
ERR6490900
ERR7239793
SRR13007281
ERR7692987
SRR14761531
SRR23253081
ERR6766788
ERR6739840
ERR9451987
SRR28365269
ERR7239794
ERR7239795
ERR5471988
ERR7015945
ERR7884313
SRR23253082
ERR8502127
ERR13129739
ERR7239796
ERR6490901
ERR7239797
SRR14463750
SRR23253083
SRR13007282
ERR6490902
SRR14761532
ERR13449651
SRR19361155
ERR8569231
SRR21557380
ERR6490903
ERR13785389
SRR23253084
SRR23584599
SRR21557381
SRR21558492
ERR6490904
SRR16698036
ERR8193025
ERR13689115
SRR23253085
SRR13007283
ERR4652595
ERR8035952
ERR5471989
SRR21557382
SRR23253086
ERR5471990
SRR24762198
SRR13007284
ERR8569232
SRR23253087
ERR7015946
SRR21557383
ERR5471991
SRR21557384
ERR6766790
ERR7239798
SRR21557385
ERR6766791
SRR23253088
SRR21557386
ERR6490905
ERR6490906
SRR13007285
SRR21557387
SRR22239707
ERR9077776
ERR6490907
SRR23253089
SRR21557388
ERR9451990
SRR29553094
SRR21557389
ERR11412609
SRR23253090
ERR8569233
ERR6739841
SRR13007286
ERR7692988
ERR6490908
SRR21557390
SRR20520067
SRR23253091
ERR8193027
ERR8193028
ERR8193029
ERR7015947
SRR23253092
SRR13007287
ERR8193030
SRR21557391
ERR6490909
ERR7692989
SRR27341991
SRR21557392
ERR6490910
ERR7692990
SRR23253093
SRR23584600
ERR7692991
ERR6490911
ERR8569234
ERR7692992
SRR13007288
SRR21557393
ERR7239799
SRR24762199
SRR23253094
SRR21557394
SRR21557395
ERR9195279
ERR7239800
ERR7239801
ERR5471992
SRR23253095
SRR13007289
SRR21557396
ERR7239802
SRR13623076
ERR7239803
ERR7256362
SRR21557397
SRR23253096
SRR21557398
ERR7015948
SRR13007290
ERR8569235
SRR23253097
ERR9451994
SRR23253098
ERR7692993
ERR6766792
ERR7692994
SRR13007291
ERR6766793
ERR8193031
ERR7692995
ERR13268862
SRR23253099
ERR6490912
ERR7692996
ERR6739842
ERR13183812
SRR21557399
SRR29553095
ERR8193033
ERR7692997
SRR20918851
ERR7692998
SRR23253100
ERR7692999
ERR8569236
ERR5932175
SRR13007292
ERR7693000
SRR21557400
ERR7693001
SRR19361156
SRR23253101
ERR7693002
ERR8193035
SRR21557402
ERR7693003
SRR19528253
SRR23584602
SRR13007293
SRR27341992
ERR8193036
ERR7693004
ERR5471993
ERR8193037
SRR21557403
SRR23253102
ERR7693005
ERR8193038
SRR21557404
SRR28365270
ERR8193039
SRR21557405
ERR8569237
SRR14761533
SRR13007294
SRR23253103
ERR8193040
SRR23253104
SRR21557406
ERR11412610
ERR8997924
SRR21816421
SRR13007295
ERR9452016
ERR7015949
SRR15420258
SRR23253105
ERR8569238
SRR14463751
ERR6766794
ERR8193041
SRR21557407
SRR13007296
ERR8193042
SRR21557408
ERR6766795
ERR8193043
SRR23253106
ERR8193044
SRR21557409
ERR6739843
ERR6766797
SRR16207324
SRR13007297
SRR21557410
ERR6766798
ERR7693006
SRR23253107
SRR21557411
SRR21557412
ERR7693007
ERR8569239
SRR16207325
SRR19361157
SRR16207326
ERR8193045
SRR13623077
SRR23253108
ERR8193046
SRR21557413
ERR5471994
SRR13007298
ERR8193047
SRR23584603
ERR8193048
ERR8193049
SRR23253109
SRR27341993
SRR21557414
SRR13007299
ERR9077786
ERR5180952
ERR9447330
SRR23253110
ERR8569240
ERR7015950
SRR21557415
ERR7433775
SRR29553096
SRR21410880
SRR17853170
ERR9452017
SRR13007300
SRR23253111
ERR8193051
SRR21042432
ERR8193052
ERR6766799
ERR11412611
SRR19361158
SRR21557416
SRR23253112
ERR6599975
SRR13007301
ERR6409853
ERR5471995
SRR21557417
ERR7239804
ERR6766802
ERR8569241
ERR6737548
SRR23253113
ERR7239805
SRR21557418
ERR8193053
SRR28365271
SRR20773580
ERR7256363
SRR13007302
ERR5544178
SRR21557419
ERR7693008
SRR23253114
ERR7693009
ERR8020949
ERR6739844
ERR6490913
SRR21557420
SRR13007303
SRR23253115
ERR13689118
SRR23584604
ERR8193054
SRR21557421
ERR8193055
ERR5471996
ERR8569242
ERR13785390
SRR27341995
SRR21557422
ERR8193056
ERR7015951
SRR23253116
SRR29553097
ERR7769563
ERR8193057
ERR6490914
SRR21557423
ERR8193058
ERR6490915
ERR7939818
ERR8193059
ERR13129740
ERR6766803
SRR23253117
ERR6490916
ERR7239806
ERR6490917
ERR6490918
ERR9452023
SRR21557424
SRR23253118
ERR6490919
SRR29553098
ERR8569243
ERR6766804
SRR19244252
ERR6766805
ERR8193060
SRR21557425
SRR16622316
SRR23253119
SRR13007738
ERR6490920
ERR6490921
ERR8193062
ERR6490922
SRR21557426
SRR23253120
ERR6490923
ERR7015952
ERR7239807
SRR21557427
ERR7239808
SRR21557428
SRR29553099
SRR21558493
ERR6490924
ERR7239809
SRR13623078
ERR8020950
ERR8569244
ERR11412612
SRR25587907
SRR23253121
ERR7239810
ERR6490925
ERR6816166
SRR27341996
ERR7239811
ERR8193063
SRR13007740
ERR7015953
ERR6739845
ERR8193064
SRR23253122
ERR7239813
SRR21557429
ERR7239814
ERR6490926
ERR8193066
SRR20918852
ERR6490927
ERR8193067
ERR7239816
SRR14761534
SRR21557430
SRR23253123
ERR6766806
ERR8193068
SRR23584605
ERR7239817
SRR21557431
ERR5471997
ERR7693010
ERR7256364
ERR6490929
ERR7239818
ERR9452028
ERR8569245
ERR6409854
ERR6766807
ERR6490930
SRR23253124
ERR5471998
ERR6490931
SRR21557432
ERR7239821
ERR7015954
ERR6490932
ERR7239822
SRR21557433
ERR6766808
ERR13449652
ERR7239823
SRR23253125
ERR8193069
ERR6766809
SRR13007742
SRR23253126
ERR6766810
ERR7693011
ERR6766812
ERR8569246
SRR21557434
ERR6599976
SRR23253127
ERR6490933
ERR6552661
ERR6766813
ERR8193070
ERR6490934
ERR7239825
SRR21557435
ERR7015955
ERR6766814
SRR23253128
ERR6490935
ERR7239827
SRR20520069
ERR7693012
ERR7239828
ERR6490936
ERR6766816
ERR7693013
ERR7239829
ERR7693014
ERR6766817
SRR20059119
SRR23253129
ERR7239830
SRR14463752
SRR18744665
ERR6739846
SRR21557436
ERR6766818
SRR13007744
ERR8193071
ERR8569247
ERR7693015
ERR8193072
SRR21557437
SRR23584606
SRR23253130
ERR8502129
ERR8193073
ERR7693016
ERR9452029
ERR11412613
ERR7693017
ERR7693018
ERR6490937
SRR27341997
SRR23253131
ERR7693019
SRR21557438
ERR7239831
SRR28365272
ERR6490938
SRR21557439
ERR7015956
SRR21042433
SRR23253132
ERR6490939
SRR19361159
SRR21557440
ERR8569248
ERR6490940
SRR23253133
ERR8193074
ERR13183816
SRR13007745
ERR6490941
SRR16207327
ERR6490942
ERR6490943
SRR21557441
SRR13623079
ERR6490944
ERR7348555
SRR23253134
SRR21557442
ERR7015957
ERR8569249
ERR5471999
ERR7239833
SRR21557443
ERR7239834
ERR9077800
ERR5472000
SRR23253135
ERR8193075
ERR7239835
SRR21557444
ERR5472001
ERR6739847
ERR7239837
ERR7239838
SRR21557445
ERR7239839
ERR13268863
SRR13007748
ERR6490945
ERR7239840
SRR15161362
SRR23253136
SRR24762200
ERR7239841
ERR7239842
ERR7693020
ERR11412614
ERR8569250
ERR7693021
ERR13129744
ERR7239843
ERR7015958
ERR7693022
ERR7239844
SRR21557446
SRR23253137
ERR5472002
ERR7693023
ERR7239845
SRR21557447
ERR5472003
SRR21816422
SRR21557449
SRR19361160
SRR21557450
SRR27341998
SRR23253138
SRR13007750
ERR7015959
ERR8569251
SRR21557451
ERR7239846
SRR21557452
SRR19361162
ERR7939819
ERR6490946
SRR23253139
SRR23584607
ERR5932176
ERR7256365
SRR21557453
ERR5472004
SRR14761535
SRR21557454
ERR7015960
ERR7845203
ERR6766819
ERR7693024
ERR6766820
ERR7239847
SRR23253140
SRR21557455
ERR7693025
ERR8569252
SRR13007751
ERR7239848
ERR6490947
ERR6766821
ERR6739848
SRR19361163
ERR7239849
ERR6766822
SRR13623080
ERR8193077
SRR21557456
ERR8193078
ERR6490948
SRR14761536
SRR23253141
ERR6766824
ERR6490949
ERR11673437
ERR6490950
ERR6490951
SRR27341999
ERR6490952
SRR22239708
SRR23253142
ERR8569253
ERR7239850
SRR13007752
ERR6490953
ERR7239851
SRR31170758
SRR21557457
SRR27342000
ERR6766825
SRR21557458
ERR6490954
ERR8193079
ERR13785393
ERR8193080
ERR6766826
ERR6490955
SRR21557459
ERR8193081
ERR6766827
SRR20520070
ERR7015961
SRR21557460
SRR23253143
ERR8193082
SRR13007753
ERR6766828
SRR21557461
ERR8569254
SRR17853171
SRR21557462
SRR16207328
ERR7239852
ERR11412615
ERR6766830
ERR7239853
ERR6490956
ERR13449653
ERR6766831
ERR7239854
SRR15420259
ERR5453805
SRR23253144
ERR7239855
ERR6766832
SRR20773581
ERR7239856
ERR6490957
ERR8193083
ERR8193084
ERR7239858
ERR6766834
SRR21557463
ERR8193085
ERR7239859
ERR6490958
ERR9077810
ERR7239860
SRR23253145
ERR5544179
ERR8569255
ERR8193086
ERR7239861
ERR6739849
ERR7239862
ERR7015962
ERR7239863
SRR13007755
ERR6490959
ERR6920648
SRR21557464
ERR6490960
SRR23584608
ERR9645135
ERR6490961
SRR21557465
ERR5472005
SRR23253146
SRR27342001
ERR8193087
ERR6490962
ERR8193088
ERR7239864
ERR5472006
SRR23253147
ERR5472007
SRR13623081
ERR7015963
ERR8193091
ERR8569256
SRR21816423
ERR8193092
SRR21557466
SRR27342002
ERR15462154
SRR13007756
ERR7239865
SRR23253148
ERR6766836
ERR9645136
SRR21557467
SRR21557468
SRR21558497
SRR16622317
SRR23253149
ERR8193093
SRR21557469
ERR7693026
ERR8193094
SRR21557470
ERR7015964
ERR8569257
ERR7693027
ERR5472008
ERR8193095
SRR21557471
ERR8193096
ERR13129747
ERR8193097
ERR8193098
SRR23253150
ERR5472009
SRR21557472
SRR27342003
ERR5472010
SRR21042434
ERR7239866
ERR6739850
ERR7239867
SRR21557473
ERR7239868
SRR28365273
SRR23253151
ERR7239869
SRR21557474
SRR14463753
SRR16622318
ERR6490964
ERR7239870
ERR8569258
ERR7492592
ERR8193099
SRR21557476
ERR7256366
ERR6766837
ERR11412616
ERR7015965
SRR19361164
ERR7239871
ERR5472012
SRR13007757
SRR20520071
ERR8193100
ERR6104976
ERR6490966
ERR7239872
ERR5472013
ERR6490967
ERR9077811
SRR21557479
ERR13183820
SRR23253152
ERR5472014
ERR8193101
ERR6490968
SRR21557481
SRR22239709
SRR21557482
ERR13689121
ERR8193102
ERR5472015
ERR6490969
SRR21557484
SRR15161363
ERR8569259
SRR23253153
ERR6490970
ERR6766839
SRR20520072
ERR6490971
ERR6104979
ERR6766840
ERR6490972
SRR19244253
ERR6490973
ERR6766841
SRR21557486
ERR8193103
ERR7015966
ERR7239873
ERR8193104
ERR6766842
SRR23584609
ERR6490975
SRR21557487
ERR8193105
SRR23253154
ERR7239874
ERR6490976
SRR21557488
ERR6766843
SRR13007760
ERR8193107
ERR7239875
ERR6490979
ERR6766844
ERR8569260
SRR14761537
ERR6490980
SRR21557490
ERR6766845
ERR7015967
SRR16622319
ERR13268864
ERR5472016
SRR19361165
SRR23253155
SRR20918853
SRR21557491
ERR6766846
ERR7693029
ERR8193108
SRR25587908
ERR8193109
ERR4652596
SRR27342004
SRR21557492
ERR7693030
SRR23253156
ERR6739851
SRR27342005
ERR8569261
ERR7693031
ERR7015968
SRR19528255
ERR9645137
SRR21557494
SRR13623082
ERR11412617
ERR8035955
ERR8502143
SRR21042435
SRR23253157
SRR21557497
ERR7239876
SRR19528256
ERR6766847
SRR13007761
ERR5472017
ERR8193110
ERR7693032
ERR6490981
SRR21557498
ERR8569262
SRR23253158
ERR8193111
ERR7239877
SRR21557499
ERR6766848
ERR8193112
ERR7239878
ERR7015969
SRR21557501
SRR23253159
ERR7693033
ERR6490982
ERR6766849
ERR8193113
SRR13007762
SRR21410881
SRR21557502
ERR7693034
ERR7239879
ERR8569263
ERR7239880
SRR23584610
SRR23253160
ERR6490983
ERR7693035
ERR7239881
ERR7015970
ERR13449656
ERR6490984
ERR7239882
ERR5472018
SRR16622321
SRR21557504
SRR23253161
SRR27342006
SRR21557507
ERR6739852
ERR7693036
ERR7015971
ERR6490986
ERR7239883
ERR8569264
ERR5472019
SRR23253162
ERR6766851
SRR13007763
ERR8193115
SRR21557513
ERR8193116
SRR21816424
ERR7239884
SRR21557514
SRR20918854
ERR7239885
SRR23253163
ERR7693037
ERR7239886
SRR27342007
ERR6766852
ERR8193117
SRR21557516
SRR14463754
ERR7015972
SRR21557517
ERR7256367
ERR11412618
ERR8193118
ERR7239887
ERR5472020
ERR13689151
ERR8193119
SRR19361166
SRR23253164
ERR8569265
ERR6104980
SRR24762201
SRR21557518
SRR17853172
ERR7239888
ERR5472021
SRR28365274
SRR21557519
ERR6766853
ERR7015973
ERR7239889
ERR9077812
SRR21557521
ERR6766854
ERR7239890
SRR16207329
ERR7239891
SRR23253165
ERR7015974
ERR7239892
SRR13623083
SRR13007767
SRR19361167
SRR21557523
ERR9490642
ERR7239893
ERR5472022
ERR8020951
ERR7239894
ERR5472023
ERR8569266
SRR23253166
ERR13785395
SRR21557527
SRR20773582
SRR20520073
SRR22239710
ERR7015975
ERR6739853
ERR7693038
SRR23584611
SRR23253167
SRR21558499
ERR7693039
SRR20059120
ERR7239896
ERR6766855
SRR14761538
SRR19361168
ERR5472024
SRR23253168
ERR8569267
SRR21557528
SRR13007768
ERR6737549
ERR7015976
SRR21557529
SRR27342008
ERR8193120
ERR7239897
ERR13268878
ERR6766857
ERR13129748
SRR21557530
ERR7693040
SRR23253169
ERR5472025
ERR7239899
SRR21557531
ERR6766858
ERR7239900
ERR5472026
ERR11412619
ERR7693041
ERR8193121
ERR6490988
SRR21557532
ERR7015977
ERR7239901
ERR6490989
ERR8644406
SRR21557537
ERR7693042
ERR7239902
ERR6490990
SRR25587909
ERR6490991
SRR23253170
ERR7239903
ERR8569268
SRR14761539
ERR7239904
SRR21557539
ERR7693043
ERR6490992
SRR21557540
ERR6490993
ERR7239905
SRR21557544
ERR9195280
SRR23253171
SRR21557546
ERR7015978
ERR6490994
ERR7239906
ERR8997925
SRR13007769
ERR7239907
SRR16698037
ERR8193122
SRR14761540
ERR6739854
SRR21557547
SRR23253172
ERR7693044
SRR21557550
ERR7693045
ERR6490995
ERR8569269
SRR21557551
ERR7693046
ERR7239908
ERR7256368
ERR7015979
ERR7769564
ERR7693047
ERR9490644
ERR6490996
ERR7239909
SRR21557552
ERR6490997
ERR5472027
ERR7239911
SRR13007770
ERR6490998
ERR7939820
ERR7239912
SRR21557554
ERR6491000
SRR14463755
ERR7015980
SRR13623084
ERR6491001
SRR21557555
ERR6920649
ERR6766859
ERR13183822
ERR8502149
ERR8569270
ERR6104981
ERR5544180
SRR21557559
ERR6766861
SRR21557560
SRR23584612
SRR23254531
SRR27342009
SRR19361169
SRR21557561
ERR7015981
ERR5180953
ERR8193123
ERR8193124
SRR13007771
ERR7239913
ERR8193125
ERR11673438
SRR20773583
ERR8569271
ERR7015982
SRR19361170
ERR6766863
ERR7015983
ERR6739855
SRR28365275
ERR6491002
SRR21557562
SRR23254532
SRR21557563
SRR21042436
ERR7015984
SRR13007772
ERR8569272
ERR6766865
ERR11412620
ERR6766866
ERR5472028
ERR7015985
SRR21816425
SRR23254533
ERR7015986
ERR8502155
SRR21557565
ERR7769565
SRR20520074
ERR8569273
ERR5472029
ERR7015987
ERR7348556
ERR6491003
SRR22239711
SRR13007773
ERR6491004
ERR7015988
SRR27342010
ERR6491006
ERR13449658
ERR6491007
SRR19528257
ERR6491008
ERR7015989
SRR27342011
SRR21557566
ERR6491009
ERR6491010
ERR6491011
ERR7884314
ERR8569274
ERR9077817
SRR21557567
ERR6739856
ERR6491012
SRR13623085
SRR21557568
ERR6491013
SRR23254535
SRR20606139
ERR13129749
ERR6491014
SRR21557569
SRR14761541
ERR6491015
SRR21557570
ERR5472030
SRR23584613
SRR13007776
ERR6491016
ERR7239914
SRR21557572
ERR7239915
ERR7239916
SRR14463756
ERR5472031
ERR7015990
SRR23254536
ERR6491017
SRR27342012
ERR6816167
ERR8569275
SRR16207330
SRR21557574
ERR11412621
ERR8020952
ERR6491018
SRR27342013
ERR6491019
ERR6766867
SRR17853173
ERR5472032
ERR6491020
ERR6766868
ERR6491021
ERR5472033
ERR6766869
ERR7256369
ERR7015991
ERR7239917
ERR5472034
SRR28365276
ERR8569276
ERR6491023
ERR7239918
ERR5472035
SRR13007777
ERR6766871
ERR7239919
ERR6491024
SRR23254537
ERR7239920
ERR6491025
SRR21557576
ERR6766872
ERR6491026
ERR6766873
SRR23254538
SRR21557578
SRR21557579
ERR6739857
ERR8569277
ERR7015992
ERR7239921
ERR13268881
SRR21557581
ERR5472037
ERR7239922
SRR21557582
SRR21557585
ERR7239923
SRR19244254
ERR7239924
ERR9447342
SRR13007779
ERR7239925
SRR21557586
ERR7693048
SRR23254539
ERR7239926
ERR11412622
SRR21557587
ERR7693049
ERR8569278
ERR6491027
ERR7239928
ERR7239929
ERR7693050
ERR6766874
SRR21557588
ERR7693051
ERR6491028
SRR27342014
ERR7015993
ERR7239930
SRR19361171
ERR7239931
ERR7693052
ERR6491029
ERR7239932
SRR13007782
SRR21557589
ERR6491030
SRR21557594
SRR23254540
ERR7693053
SRR13623086
ERR7693054
SRR24762202
ERR7693055
ERR6491031
ERR7693056
SRR21557595
ERR6491032
SRR27342016
ERR6766875
ERR7015994
ERR6491033
ERR8569279
ERR6409855
SRR19361172
ERR6766876
ERR6491034
ERR9447352
SRR23584614
SRR20918855
ERR6491035
ERR13183824
SRR19361173
ERR6491037
ERR7693057
SRR23254541
ERR6766878
ERR7239933
ERR7693058
ERR6766879
ERR7239934
ERR6739858
SRR21558502
ERR7239935
SRR13007784
ERR8569280
ERR8193126
SRR21557596
ERR7015995
ERR8193127
ERR11412624
SRR23254542
ERR8193128
ERR7256370
ERR8193129
SRR15161364
ERR7239936
ERR6766880
ERR13785401
ERR6766881
SRR23254544
SRR20520075
ERR6766882
ERR6766884
ERR8569281
SRR21557598
ERR7239938
ERR7239939
SRR21557599
ERR6491039
ERR6766885
SRR27342017
ERR7239940
ERR5472038
SRR21557600
ERR6491040
SRR14463757
ERR7239941
ERR6766886
ERR7239942
ERR7239943
ERR5472039
ERR7256420
ERR7239944
SRR14761542
SRR13007785
SRR23254545
ERR6491041
ERR5932177
ERR7239945
ERR5472040
ERR6766889
ERR6552662
ERR7015996
ERR7239946
ERR5472041
ERR7693059
ERR6599977
ERR6766890
ERR7239947
ERR7693060
ERR8569282
ERR7239948
ERR7693061
ERR7239949
ERR5472042
SRR23254546
ERR7693062
ERR5453806
SRR21557601
ERR9195282
SRR19361174
ERR8193131
ERR7693063
SRR21816426
ERR5472043
ERR8193132
SRR22239712
ERR7256421
ERR8193133
ERR6739859
ERR5472044
ERR7693064
SRR28365277
ERR7693065
SRR23254547
SRR21410882
ERR13129750
SRR27342018
SRR13007786
ERR8569283
ERR7884315
ERR5544181
SRR21557604
ERR7015997
SRR13623087
ERR11412625
ERR8193134
ERR5472045
ERR6491043
ERR8193135
ERR5472046
SRR20438886
ERR7256422
ERR5472047
ERR6491044
ERR8193136
ERR7015998
ERR6491045
SRR23584616
ERR8569284
SRR23254548
ERR6491046
SRR21557606
ERR6491047
ERR5544182
SRR21557607
ERR6491049
ERR13449659
SRR21557612
ERR11673439
ERR7015999
SRR19361176
ERR6491050
SRR17853174
ERR8569285
ERR7256423
SRR13007788
ERR6491051
ERR7693066
ERR15462155
SRR19361177
SRR20773584
ERR7693067
ERR7016000
ERR8193137
SRR23254549
ERR7693068
SRR21557614
SRR16207331
ERR7693069
ERR6766891
ERR6491052
ERR6739860
ERR7693070
SRR19361178
SRR21557615
ERR6491053
SRR19244255
ERR7693071
ERR6491054
ERR7693072
ERR9195283
ERR8193138
ERR7016001
SRR21557616
ERR7693073
SRR27342019
SRR23254550
ERR7693074
ERR8569286
ERR6491057
ERR7256424
SRR21557617
ERR7239950
SRR19361179
ERR7239951
ERR7239952
ERR5472048
ERR7239953
ERR6491058
SRR21557619
ERR6491059
ERR5472049
ERR6491060
ERR5472050
ERR6491061
ERR5472051
ERR7016002
ERR6766892
ERR6491062
ERR7845204
SRR21557622
ERR6766893
ERR8569287
SRR13007789
ERR6766894
ERR6491063
ERR6766895
ERR7016003
ERR11412626
SRR23254551
ERR8193139
ERR7256425
ERR6766896
ERR7239954
ERR6491064
ERR7016004
SRR21042437
ERR6491065
ERR6766898
ERR8193141
ERR6491066
SRR16622322
ERR8193142
ERR5472052
ERR13183826
ERR13268883
SRR14761543
ERR6766899
ERR8193143
SRR21557623
ERR6491067
SRR28365279
ERR6766900
ERR6766901
ERR8569288
SRR20059121
SRR13623088
SRR21557624
SRR27342020
ERR8193144
ERR6491068
ERR6766902
SRR19528258
ERR7016005
ERR5472053
ERR8193145
ERR13689160
SRR21557626
ERR6739861
ERR5472054
ERR6766903
ERR8193146
ERR6491069
SRR21557627
ERR7016006
ERR8193147
ERR5472055
SRR19361180
SRR21557629
ERR7256426
ERR5472056
SRR23254552
ERR8193148
ERR6766905
SRR13007790
ERR7016007
ERR8997926
ERR7239955
SRR23584617
SRR21557630
ERR8569289
ERR6766907
ERR7239956
ERR11412628
ERR7016008
SRR21816427
ERR7239957
ERR6491070
SRR21557631
ERR7239958
ERR6491071
SRR23254553
SRR21557632
ERR6491072
SRR13007791
SRR19361181
SRR21557633
ERR6766908
ERR7256427
ERR6491073
SRR21557636
SRR16207332
ERR6766909
ERR7693075
SRR21557637
ERR7016009
SRR27342021
ERR8569290
ERR8193149
SRR19361182
ERR7693076
SRR21557640
ERR7693077
ERR7693078
ERR6491074
ERR11412629
SRR21557642
ERR7256428
ERR7016010
SRR22239713
SRR23254554
ERR6491076
SRR16622323
ERR6491077
ERR8569291
SRR19361183
SRR13007792
ERR7016011
SRR21557643
ERR6491078
ERR6491079
SRR21557644
ERR6739862
ERR7693079
SRR14463758
ERR7693080
ERR7016012
SRR19361184
SRR21557646
SRR20918856
ERR7693081
ERR7239959
ERR8193150
ERR6491080
ERR7256429
ERR7693082
ERR7239960
SRR21557648
ERR6491081
SRR27342022
ERR6491082
ERR7239961
ERR8193152
ERR8569292
ERR6737550
ERR7016013
ERR7239962
SRR21557650
SRR28365280
ERR6491083
ERR7693083
SRR21557652
ERR7693084
ERR6491084
ERR8193153
SRR23254555
ERR11412630
ERR7016014
ERR8193154
ERR7693085
SRR21557653
ERR6491085
ERR7256430
ERR7693086
ERR13129751
SRR13007794
ERR6491086
ERR7693087
ERR8569293
ERR9645138
ERR7693088
SRR21557656
ERR6766910
ERR6491087
ERR7693089
SRR20520079
SRR21557658
SRR13623089
ERR6491088
SRR21557660
ERR7239963
SRR23254556
ERR7016015
SRR23584618
ERR5472057
SRR21557661
SRR21042438
ERR6491089
ERR8569294
ERR7256431
ERR5544183
SRR25587910
ERR7016016
SRR27342023
ERR6491091
ERR8193155
ERR11412631
ERR8193156
ERR6739863
SRR23254557
ERR6766912
ERR6491092
ERR8193157
SRR24762203
ERR6491093
SRR21557662
ERR7239964
ERR8193158
ERR6766913
ERR6491094
ERR7239965
ERR7016017
SRR21558504
SRR21557663
ERR13449660
ERR8193159
ERR7239966
ERR7884316
ERR8193160
ERR7239967
SRR21557666
ERR7239968
ERR8193161
SRR21557668
ERR6491095
ERR7239969
ERR8569295
ERR7693090
SRR18744666
SRR16207333
ERR7693091
ERR7256432
SRR13007796
ERR7693092
SRR15161365
SRR23254558
ERR7016018
ERR7693093
ERR7239970
ERR5472058
ERR6491096
ERR7693094
ERR7239971
ERR7693095
ERR5472059
ERR7239972
SRR13007797
ERR8193162
ERR7016019
ERR7239973
ERR5472060
ERR6766914
SRR14761544
ERR7693096
ERR7239974
ERR6491097
ERR7693097
SRR27342024
ERR8193163
SRR21557669
ERR6766915
ERR7239975
ERR8569296
ERR7693098
ERR11412632
ERR6766916
ERR7239976
SRR21557671
SRR17853175
ERR6491098
ERR7239977
ERR8193165
ERR7693099
ERR6766917
ERR7239978
SRR21557672
ERR6491099
SRR16622324
ERR7693100
ERR8193166
ERR6766918
SRR19528259
SRR20918857
ERR7239979
ERR7016020
ERR13183832
ERR6491100
ERR7492593
ERR7693101
ERR5472061
ERR7239980
SRR19361185
SRR23254559
SRR21557673
SRR19528260
ERR5472062
ERR9077909
ERR6491101
SRR21557674
ERR5472063
ERR8569297
ERR7016021
SRR21557675
ERR6491102
SRR19361186
ERR8035958
ERR7239981
ERR6491103
ERR7239982
ERR7693102
ERR13689165
ERR7239983
ERR7239984
ERR6739864
ERR4652597
SRR21557677
ERR6491104
ERR6491105
SRR21557678
SRR13007799
ERR7256434
ERR6491106
ERR11412633
ERR8193167
ERR8193168
ERR7693103
SRR23254560
SRR14463759
ERR7016022
ERR8193169
ERR7693104
SRR15420260
ERR8193170
ERR6491107
SRR21557680
ERR8193171
SRR15420261
ERR8569298
ERR7348557
ERR6491109
ERR6766919
ERR8193172
SRR23584620
SRR20773585
ERR5472064
ERR8193173
SRR21557683
ERR6491110
ERR8193174
ERR6766920
SRR13623090
SRR28365282
ERR8193175
ERR6491111
SRR27342025
SRR21042439
ERR5472065
ERR6766921
ERR7016023
ERR7256435
SRR21816428
ERR8193176
ERR11412634
ERR6491112
SRR21557684
ERR9645139
SRR19361187
ERR8569299
ERR6766923
SRR21557686
ERR6491113
ERR7769566
SRR13007801
ERR7939821
ERR13449661
ERR7016024
SRR19244256
ERR6491114
ERR6739865
ERR6104982
SRR21557688
ERR7256436
ERR6491115
SRR23254565
ERR6766924
ERR8569300
ERR5180954
ERR7693106
ERR6491116
ERR11412635
SRR13007802
ERR7693107
ERR9447363
ERR7016025
ERR6766925
ERR7693108
ERR6491117
ERR7693109
ERR6491118
ERR7693110
SRR16207334
SRR21557689
ERR6491119
SRR28366494
ERR7016026
SRR21557690
ERR6491120
ERR7239985
SRR21557693
ERR8569301
SRR22239714
ERR7256437
ERR6491121
ERR6766926
SRR27342026
ERR7693111
SRR21557694
ERR8193177
ERR7693112
ERR11412636
ERR7016027
ERR6766928
SRR23254566
ERR7693113
ERR8193179
SRR21557695
ERR6766929
SRR21557696
ERR7239986
ERR6766930
ERR8193180
ERR7239987
ERR13268886
ERR6766931
ERR8569302
SRR21557698
ERR8193181
ERR7693114
ERR6766932
ERR8193182
SRR13623091
SRR23584621
SRR13007803
ERR7693115
ERR7256438
SRR21557699
ERR8193184
SRR20520080
ERR7693116
SRR21557700
ERR6766935
ERR13689177
ERR7693117
ERR8193185
ERR7016028
ERR7693118
ERR5472067
ERR7693119
ERR7239988
SRR21557701
SRR27342322
ERR6739866
ERR13129762
ERR7693120
SRR23254567
ERR6766936
ERR7239989
ERR7239990
ERR8569303
ERR6766937
ERR11412637
ERR7239991
SRR21557702
SRR19361188
ERR6920650
ERR6766938
ERR6766939
SRR21557704
SRR31170759
SRR28366495
SRR21557705
SRR13007804
ERR7239994
ERR7016029
ERR6491123
ERR7256439
ERR5180955
SRR21410883
ERR7239995
ERR5472068
SRR21557706
ERR5472069
ERR7239996
SRR21557708
ERR7016030
SRR14761545
ERR7239997
ERR8020953
ERR6491124
ERR6491125
ERR8569304
SRR21557709
SRR20918858
ERR8644407
ERR7016031
SRR21557710
ERR5472070
ERR11412638
SRR24762204
ERR7256440
SRR16622325
ERR6491126
ERR8502158
ERR5472071
SRR21557711
ERR7693121
SRR13007806
ERR6491127
ERR7693122
SRR21557713
ERR6491128
ERR6491129
ERR7016032
ERR8569305
ERR7693123
ERR7693124
ERR6491130
ERR7693125
ERR13183835
ERR6766940
SRR21557715
SRR23584622
ERR7693126
ERR6491131
ERR9490645
ERR6739867
SRR21557716
ERR7769567
ERR5472072
ERR7693127
ERR7016033
ERR6491132
SRR13007807
SRR28366496
ERR7693128
ERR7256441
SRR27342323
SRR21557717
SRR21557718
ERR7693129
ERR5472073
ERR6766941
ERR6491134
ERR11412639
ERR7693131
ERR8569306
ERR5472074
ERR6491135
ERR8193186
SRR16207335
ERR7433776
ERR8193187
ERR9447374
ERR6766942
ERR8193188
ERR6766943
ERR8193191
ERR7016034
ERR8193192
ERR6552663
SRR21557719
ERR9077910
SRR13623092
ERR6409856
ERR7693133
SRR25587911
SRR21557721
ERR8193194
ERR7256442
ERR8193195
ERR8569307
SRR21557722
ERR7693134
ERR8193196
ERR6816168
SRR21557724
ERR7693135
SRR21557725
ERR5932178
ERR8193197
ERR7693136
ERR11412641
SRR14463760
ERR7016035
SRR21557726
ERR7693137
ERR6766944
SRR13007808
SRR21557727
ERR7693138
ERR13785403
SRR21558507
ERR7884317
SRR21816429
ERR6766945
SRR21557729
ERR6491136
ERR6766946
ERR6491137
ERR7016036
ERR8569308
ERR6491138
ERR7693139
ERR7693140
ERR7256443
SRR21557730
ERR7693141
ERR5472075
SRR16698038
ERR6739868
ERR8193198
SRR13007811
ERR6491139
SRR32692533
SRR28366497
ERR7016037
SRR27342324
SRR21557731
ERR6599978
ERR11412642
ERR7693142
ERR8569309
ERR7693143
ERR7693144
ERR6491140
SRR23584623
ERR7693145
ERR7239999
ERR7016038
ERR7693146
ERR7240000
SRR21557732
ERR6491141
ERR7240001
ERR7256444
ERR7693147
SRR21557736
ERR7240003
ERR6491142
ERR8193199
ERR6491143
SRR14761546
SRR13007812
SRR22239715
SRR20059122
ERR8569310
SRR20918859
ERR7016039
ERR11412643
ERR6491144
ERR7240004
ERR6491145
ERR7693148
ERR7240005
ERR7693149
ERR7256445
ERR8193200
ERR7693150
ERR7693151
SRR21557738
ERR7693152
ERR8193201
ERR7693153
ERR8193202
ERR7016040
ERR7693154
ERR8569311
ERR8193203
SRR21557741
SRR20520082
ERR7693155
SRR21557745
ERR8193204
ERR6739869
SRR28366498
ERR7693156
ERR8193205
ERR7693157
ERR8193206
SRR21557746
ERR7016041
SRR13623093
ERR7845205
ERR7693158
SRR21557750
ERR7693159
ERR8502172
ERR11412644
ERR7693160
ERR8644408
SRR13007813
ERR5544184
ERR7693161
ERR8193208
ERR7693162
SRR20773586
SRR27342325
ERR6491146
ERR5453807
ERR7256446
ERR13129764
ERR8569312
ERR7016042
SRR21557751
SRR21557755
ERR7240006
ERR7240007
SRR16207336
ERR13449664
ERR7693163
SRR21042441
ERR7016043
ERR7693164
ERR7693165
ERR7240008
ERR7256447
ERR7693166
SRR21557756
SRR21816430
ERR7240009
ERR8569313
ERR11412645
ERR7693167
SRR21557758
ERR7016044
ERR9077912
ERR7693169
ERR6920651
ERR7693170
ERR6766947
ERR7693171
SRR13007814
SRR21557759
ERR7693172
SRR23584624
ERR6766948
ERR6491147
ERR7016045
ERR6766949
ERR7693173
SRR28366499
ERR6491148
ERR7693174
ERR6739870
ERR8569314
ERR6766950
ERR6491149
ERR6491150
ERR6766951
ERR8193209
ERR6491151
SRR27342326
ERR7693175
ERR7693176
ERR8569315
ERR6766953
ERR7693177
SRR14761547
SRR20520083
SRR13007816
SRR19528261
ERR5472076
ERR13183836
ERR5472077
SRR13623094
ERR7693178
ERR6491152
SRR14463761
ERR7693179
ERR6491153
SRR17853176
ERR6491154
SRR19528265
SRR28366500
ERR5472078
SRR15161366
SRR22985231
SRR22239716
ERR8997927
ERR5472079
ERR11412646
SRR20773587
SRR27342327
ERR7240010
ERR5472080
ERR7240011
SRR21558508
ERR7016046
ERR7240012
ERR15462156
ERR6491156
ERR7693180
ERR6491157
ERR6491158
ERR7240013
ERR7693181
ERR7016047
ERR7240014
SRR16207337
ERR6491159
SRR22985232
SRR21557760
SRR19528266
SRR28366501
SRR21557761
ERR8644409
SRR16518423
SRR13007817
ERR7693183
ERR7016048
SRR19528267
SRR25587912
ERR7240015
SRR22985233
SRR13007819
ERR6816169
ERR6491160
ERR7016049
ERR7240016
ERR6491161
SRR19528268
ERR6491162
ERR7240017
ERR7240018
ERR7884318
SRR23584626
SRR24011064
ERR7240019
ERR7240020
ERR7240021
ERR7016050
SRR27342328
ERR9077913
ERR7016051
ERR7240022
SRR20918860
ERR6491163
SRR13007820
ERR11412648
ERR8569316
SRR13623095
ERR6737551
SRR28366502
ERR7016052
SRR22985234
ERR7240023
SRR19244257
ERR7240024
ERR5180956
ERR13268889
ERR7016053
SRR21042442
ERR13449665
ERR5453808
ERR7016054
SRR14761548
ERR7845206
ERR7240025
SRR13007821
SRR22985235
ERR7492594
SRR24762205
SRR27342329
SRR16207338
ERR7240026
ERR7240027
ERR13689180
ERR7240028
SRR21410884
ERR7240029
SRR14463762
ERR9645140
SRR22699619
ERR13129767
SRR28366503
SRR22985236
SRR13007822
SRR21558510
SRR16698039
ERR7240030
ERR7845207
ERR7016055
SRR18744667
ERR9195284
SRR17853177
SRR13623096
ERR7433777
SRR14761549
SRR22985238
ERR8502176
ERR7240031
ERR7693184
SRR21042443
ERR6766955
ERR13449667
ERR13785404
ERR7693185
ERR7693186
ERR7693187
SRR21557762
ERR7693188
SRR27342330
ERR8193210
ERR5472081
SRR21557763
SRR19528269
ERR7693189
ERR7693190
ERR8569317
SRR21557764
SRR28366504
ERR7256448
SRR13007823
ERR8020954
ERR13183842
SRR19528270
ERR7016056
SRR21557765
ERR6766957
ERR7240032
SRR28366505
SRR22239717
SRR21557767
SRR21557768
ERR7348558
SRR20520084
SRR22985239
ERR7769568
SRR28366506
ERR8569318
ERR9077914
SRR16622326
SRR13007825
ERR7016057
ERR7256449
ERR9447383
ERR7693191
SRR27342331
SRR16207339
ERR7693192
ERR7693193
ERR8502178
SRR21557770
ERR6766958
ERR7016058
ERR7693194
ERR8569319
ERR8193211
ERR11412882
ERR7693195
ERR6739871
ERR7693196
SRR29553223
ERR6766959
ERR7693197
ERR7256450
ERR7240033
ERR9447388
SRR21557771
ERR7016059
ERR6920652
ERR7693198
ERR6104983
SRR22985240
ERR7240034
SRR14463763
ERR6766960
SRR23584627
ERR8569320
SRR28366507
SRR21557772
ERR7016060
ERR8193212
ERR6766962
ERR8193213
ERR6766963
SRR21557776
ERR8020955
ERR7256451
ERR6766964
SRR22985242
ERR7240035
ERR7016061
SRR13623097
SRR15420262
ERR7240036
ERR8193214
ERR7240037
ERR8569321
SRR27342332
ERR7240038
ERR6766967
ERR8193215
SRR21557777
ERR7240039
SRR16622327
SRR21557778
ERR8193216
ERR6766968
ERR7240040
ERR8193217
ERR7240041
ERR6766969
ERR7240042
ERR8193218
SRR15420263
ERR7240043
ERR7240044
ERR6766971
SRR31170760
ERR7256452
ERR7240045
ERR13129771
SRR21557779
ERR7016062
ERR4652598
SRR14761550
SRR21557784
ERR8569322
ERR6739872
ERR6491164
ERR8193219
ERR8193220
SRR21557785
ERR5472083
ERR8193221
SRR21557786
ERR8193222
ERR5472084
ERR6491166
SRR24762206
SRR21557787
ERR8193223
ERR8193224
SRR20059123
ERR5472085
ERR6491168
ERR6491169
SRR21557790
SRR21042444
ERR7016063
ERR7240046
ERR6491170
ERR13183850
SRR21557793
ERR7240047
ERR5472086
SRR21557796
ERR6491171
SRR28366508
ERR7240048
ERR7256453
ERR6766972
ERR8569323
SRR21557797
ERR7240050
SRR20438888
SRR21557799
SRR23584628
ERR8193226
ERR7433778
ERR8193227
SRR21557800
SRR21557801
SRR21557802
SRR21557804
ERR7016064
ERR8193228
SRR22985243
SRR21557805
SRR14761551
ERR8193229
SRR27342333
ERR8193230
SRR21557806
ERR8193231
ERR8569324
SRR23254568
ERR7256454
ERR7693199
ERR11673440
SRR21557807
ERR7016065
ERR7693200
ERR7693201
ERR5472087
SRR21557809
ERR7693202
ERR5180957
ERR8193234
ERR5472088
SRR21557811
SRR20918861
ERR5472090
ERR8193235
SRR16207340
ERR7016066
ERR8193236
SRR21557813
ERR6739873
ERR6491172
SRR21557814
SRR22985244
ERR8569325
ERR6491173
SRR28366509
ERR7256455
SRR21557815
SRR13623098
SRR21194199
ERR7016067
SRR21557816
ERR5544185
ERR8193238
SRR20520085
ERR9754750
SRR21557817
ERR11412883
ERR8193239
ERR7693203
ERR13268894
SRR21557819
ERR7693204
ERR6491174
SRR21557820
ERR8193241
SRR21557821
ERR8193242
ERR7016068
ERR8569326
ERR13449668
SRR21816431
ERR7693205
ERR7256456
ERR8193243
SRR21557822
ERR7884319
ERR7693206
ERR6766973
SRR21557823
ERR5472091
ERR6491175
ERR8193244
SRR21557825
ERR7240051
ERR6491176
ERR7693207
ERR7693208
ERR7240052
ERR7016069
ERR7693209
ERR5472092
ERR7693210
SRR21557826
ERR13785406
ERR8193245
SRR21557827
ERR8569327
ERR7016070
ERR8193246
ERR7256457
SRR27342334
ERR8193247
ERR5472093
ERR8193248
SRR14463764
SRR21558511
ERR5472094
ERR8193249
ERR6491177
ERR7240053
ERR7016071
ERR6491178
ERR7240054
SRR28366510
ERR7693211
ERR7240055
ERR5544186
ERR6739874
ERR6491179
SRR23584629
ERR7693212
ERR7240056
ERR7693213
SRR28366511
ERR5472095
ERR7240057
ERR7693214
ERR7240058
ERR7693215
ERR7016072
SRR21557828
ERR6766974
ERR8569328
ERR7693216
ERR6766975
ERR7693217
ERR6552664
SRR28366512
ERR7693218
ERR7256458
ERR5472096
ERR7693219
ERR7240059
ERR7016073
SRR19528271
SRR27342335
SRR21557831
ERR8020956
ERR6491180
SRR21557833
SRR28366513
ERR6766976
ERR8193250
ERR8569329
ERR7240060
ERR6766977
ERR7240061
ERR6491182
ERR5472097
ERR7256459
ERR7240062
ERR6766978
ERR6491183
ERR5932179
SRR27342336
ERR7240063
SRR28366514
SRR16207341
SRR23254569
SRR20438889
SRR21557837
SRR22985245
ERR7240064
ERR6766979
ERR5472098
ERR7939822
ERR9490650
ERR7240065
SRR21557838
SRR22239718
ERR8569330
ERR6766980
ERR7016074
ERR7240066
SRR15420264
ERR8997928
SRR21557840
ERR13183852
ERR6409857
ERR7256460
ERR8193251
ERR7240067
SRR24762207
ERR6766981
ERR6739875
ERR7240068
SRR23254570
ERR7240069
SRR21557841
ERR13268895
ERR7693220
ERR7016075
ERR7240070
ERR7240071
ERR8569331
ERR7240072
SRR22985246
ERR8193252
ERR7240073
ERR5472099
ERR7240074
ERR8193253
SRR21816432
SRR21557842
ERR7240076
SRR14761552
ERR6491184
ERR7256461
ERR8193254
SRR16622328
SRR21557843
ERR7240077
SRR23584630
ERR7240078
ERR6491185
ERR7016076
SRR31170761
ERR6491186
ERR6491187
SRR28366515
SRR19528272
ERR6491188
SRR22985247
SRR16207342
SRR21557846
SRR23254571
ERR13129780
ERR6491189
ERR8569332
ERR6491190
ERR5472100
ERR8193255
ERR6491191
SRR19244259
ERR6491192
ERR9195286
ERR7240079
ERR7240080
SRR21557848
ERR7256462
SRR27342337
ERR9077916
SRR21557850
SRR15420265
ERR8193256
SRR19528273
ERR5472101
ERR6766982
ERR8569333
ERR5472102
ERR7845208
SRR20520086
SRR23254572
ERR7240081
SRR21042445
ERR7240082
ERR6739876
SRR21557851
ERR5472103
ERR7240083
SRR19528274
ERR7240084
SRR25587913
ERR7240085
ERR6766983
ERR7256463
ERR7693221
SRR21557852
ERR6491193
ERR7693222
ERR6766984
SRR21410885
ERR5472104
SRR21557853
ERR6491194
ERR7693223
ERR7016077
ERR7693224
ERR7693225
ERR8569334
SRR21557855
ERR6491195
ERR7693226
SRR21557857
ERR6491197
ERR13785408
ERR5472105
ERR9077917
ERR8193257
ERR7240086
ERR8193258
ERR13449669
ERR8193260
SRR21557858
ERR7256464
SRR21558513
ERR8193261
SRR22985248
SRR19528275
ERR7016078
ERR5472106
ERR8569335
ERR6491198
SRR28366516
SRR21557859
ERR8193262
SRR23254573
ERR6491199
ERR15462157
ERR11412885
SRR21557860
ERR7240087
ERR8644410
ERR6491200
SRR21557861
ERR8020957
ERR7693227
ERR7240089
ERR7240090
ERR6766985
SRR15420266
ERR7693229
SRR16207343
SRR21557862
ERR7256465
ERR7016079
ERR6766986
SRR27342338
ERR7693230
ERR5472107
ERR7433779
ERR8193263
SRR21557863
ERR8569336
SRR22985249
ERR9645141
SRR22239719
ERR5472108
SRR21557864
ERR6491202
ERR6739877
SRR21557865
ERR5472109
ERR7240091
SRR20918862
SRR16622329
ERR7693231
ERR6491203
ERR7693232
SRR15420267
ERR7693233
ERR6491204
ERR7693234
SRR27342339
SRR14463765
ERR6816170
ERR6491205
ERR7256466
SRR14761553
ERR7693235
SRR21557866
SRR15420268
ERR7693236
SRR28367250
ERR8569337
ERR8193264
SRR14761554
ERR7693237
SRR21557867
ERR8193265
SRR23254574
ERR11412886
ERR7693238
ERR8193266
ERR6491208
SRR17853178
SRR23584631
ERR7693239
SRR15420269
SRR22985250
ERR6491209
ERR7693240
SRR24762208
SRR15420270
ERR7693241
SRR21042446
ERR6491211
ERR13785411
ERR6766987
ERR7492595
ERR7693242
ERR6491212
SRR15420271
SRR21557868
ERR7693243
ERR7016080
ERR8193268
SRR15420272
ERR7693244
ERR6491213
ERR6766988
ERR6491214
ERR7693245
ERR8569338
ERR6491215
ERR7256467
ERR7693246
SRR21557869
ERR7884320
ERR13183863
ERR7240093
SRR23254575
ERR7240094
SRR20520087
ERR7693252
SRR22985251
ERR8035963
ERR7016081
ERR6491217
ERR6491218
ERR7240097
ERR8193269
ERR7240098
ERR6491220
ERR8193270
ERR7240099
SRR15420274
ERR9963034
ERR6491221
ERR8193271
ERR6739878
ERR7240100
ERR7016082
ERR7240101
ERR6491222
ERR8569339
SRR15420275
ERR8193272
SRR27342340
ERR7240102
ERR7256468
ERR6491223
ERR7240103
SRR15420276
ERR6491224
SRR21557870
SRR15420277
SRR23254576
SRR21557871
ERR7769569
ERR7240104
ERR7016083
ERR6491225
SRR21557872
ERR7240105
SRR21557873
ERR7240106
SRR15420278
ERR8193273
ERR6491226
SRR21042447
SRR15420279
SRR21557874
ERR8193274
ERR7240107
ERR6491227
ERR8193275
SRR28367251
SRR19244260
ERR6816171
ERR8569340
ERR8193276
ERR6491228
ERR6766990
ERR7016084
SRR27342341
SRR22985252
ERR6491229
ERR8035968
SRR21557876
ERR6491230
ERR7256469
SRR21557878
ERR11412887
ERR7240108
ERR7240109
ERR9077918
ERR7016085
ERR7240110
ERR8193277
ERR6766991
ERR7240111
ERR6491234
SRR21557879
SRR23584632
ERR7240112
ERR6491235
ERR6766992
ERR8569341
SRR15420280
ERR13268899
SRR21557880
SRR15420281
SRR15420283
ERR6766993
SRR21557881
ERR6491236
ERR6766994
SRR15420285
SRR16207344
SRR21816433
SRR14761555
ERR7256470
SRR21557883
ERR6491238
ERR6766996
ERR7016086
ERR6491239
ERR6766997
SRR23254577
SRR21557885
SRR21557888
ERR6739879
ERR6737552
ERR7769570
SRR15420287
ERR7240113
ERR7240114
ERR8569342
ERR6766998
SRR15420288
ERR7240115
SRR21042448
ERR6766999
ERR7240116
SRR15420289
SRR15420290
ERR6491240
SRR21557894
ERR7240117
SRR15420291
ERR6491241
SRR21557895
ERR9077919
ERR6491242
SRR21557896
ERR7256471
ERR7016087
SRR21557899
SRR15420292
SRR14463766
ERR8193278
SRR27342342
SRR15420293
SRR28367252
SRR15420294
ERR8193280
ERR8193281
ERR8569343
SRR22239720
ERR6491244
SRR23254578
SRR20191816
ERR6491245
SRR21557901
ERR13449670
SRR21557902
ERR5472110
ERR7256472
ERR6767000
SRR21557903
ERR7016088
SRR21557906
ERR7845209
ERR5472111
ERR6491246
ERR8569344
ERR5472112
SRR23254579
SRR21557907
SRR13009448
ERR6491247
SRR21557908
ERR7016089
SRR21557909
ERR6739880
ERR7256473
SRR27342343
ERR8569345
SRR21557910
SRR23254580
ERR7016090
SRR20520089
SRR22985253
ERR5472113
ERR5453809
ERR6767001
ERR5472114
SRR21557911
ERR13129781
SRR28367253
SRR21557912
ERR7256474
ERR6767002
SRR21557914
ERR8569346
SRR22985254
ERR6767003
SRR21557915
SRR21557916
SRR23584633
SRR21557918
ERR7240118
SRR21557920
ERR7016091
ERR6737553
ERR6767004
SRR21557923
ERR13449671
ERR7240120
ERR9490659
ERR7240121
SRR20918863
ERR8193282
ERR7256475
ERR9963035
ERR6409858
SRR21557930
ERR8569347
ERR13689191
SRR22985255
SRR15420335
SRR21558514
ERR7016092
SRR16207345
ERR8193284
SRR21557932
ERR6491248
ERR6491249
SRR27342344
ERR7240123
ERR6739881
ERR7240124
ERR7240125
ERR8193285
SRR28367254
ERR7016093
ERR8569348
ERR7256476
ERR9077920
ERR5472115
ERR7433780
SRR14761556
ERR8502182
SRR21557934
ERR7240126
SRR21557936
SRR13625064
ERR6920653
ERR6491250
SRR14761557
ERR7016094
ERR6491251
ERR8193286
SRR23254581
SRR22985256
ERR9447392
ERR8569349
ERR6491253
SRR27342345
SRR21557937
ERR7016095
ERR9195287
ERR7256477
SRR14761558
ERR7240127
SRR21557938
ERR6491255
ERR11412888
SRR21816434
SRR23254582
ERR8193287
SRR22985257
SRR22239722
ERR6491256
ERR8193289
ERR7348559
ERR7433781
ERR8569350
ERR6767006
SRR23584634
SRR28367255
ERR7016096
ERR7492596
ERR7256478
SRR15420336
SRR21557939
ERR6104984
ERR8193291
ERR8193292
ERR6767007
SRR14761559
ERR4652599
ERR8193293
ERR7240128
ERR6491257
ERR6767008
ERR6739882
ERR8193294
ERR6491258
ERR13183864
ERR5180958
ERR6767009
ERR13449672
SRR21557940
ERR7016097
ERR6491259
ERR7240129
SRR27342346
ERR8569351
SRR21557942
ERR6767010
SRR20059124
ERR7240130
ERR6491260
ERR7256479
ERR7240131
ERR6767011
SRR24762210
ERR6491262
ERR6767012
SRR23254583
SRR28367256
ERR6767013
SRR21557943
SRR19244261
SRR21557944
SRR22985258
ERR6767014
ERR6491263
ERR8193295
ERR7016098
ERR7240132
SRR21557945
ERR8569352
ERR6491264
ERR7240133
ERR13268903
ERR6491265
ERR8193296
ERR7240134
ERR6491266
ERR7240135
ERR7256480
SRR15161367
ERR6491267
SRR16207346
ERR6767015
SRR23254585
ERR7016099
SRR21557947
ERR8193299
SRR21557948
ERR8193300
ERR8569353
SRR21557950
ERR7240136
ERR6767016
SRR21410886
ERR6491268
ERR7240137
SRR21557951
ERR5180959
ERR7240138
ERR6491269
ERR5472118
SRR27342347
ERR13689237
ERR7256481
ERR6491270
SRR21557952
SRR20520090
SRR22985260
ERR8193301
SRR24762212
ERR6491271
ERR7016100
ERR6767017
ERR6739883
SRR28367257
SRR23584636
SRR21558515
ERR8193302
ERR8569354
ERR8193303
SRR21557953
SRR15420337
SRR21557954
ERR5472119
ERR6491272
SRR27342348
ERR13785413
ERR6491273
ERR7256482
ERR7240139
SRR18744668
ERR7240140
SRR21557956
ERR7016101
ERR6491275
ERR7240141
SRR21557958
ERR6491276
ERR7939823
ERR7240142
ERR6491277
SRR22985262
SRR21557959
ERR8569355
ERR6491278
SRR21557961
ERR9963036
ERR7016102
ERR7240144
SRR20918864
SRR21557963
ERR8193304
ERR7240145
ERR7240146
ERR8193305
ERR8020958
ERR7256483
ERR8193307
SRR21557965
SRR23254586
ERR7016103
ERR7240149
ERR8193308
SRR16622330
ERR8193309
ERR7240150
ERR8569356
ERR7240151
SRR21557967
SRR28367258
ERR6599979
SRR14463767
ERR7240152
ERR7240153
SRR21557968
ERR7240154
SRR21557970
SRR27342349
ERR13129782
ERR7016104
ERR7240155
ERR9077922
ERR7256484
SRR21557971
SRR21557972
ERR6491279
ERR7240156
SRR21557973
ERR8035970
SRR23254587
ERR6491280
ERR6739884
ERR8569357
SRR21557974
ERR8193311
ERR6491281
SRR21557976
ERR8193312
SRR22985263
ERR8193313
SRR21557978
ERR6491283
SRR21557979
ERR6491284
ERR8193314
ERR6767019
ERR7016105
ERR8193316
SRR21557982
ERR8193317
SRR15420338
ERR7256485
ERR11412889
ERR7240157
ERR7240158
ERR8193318
SRR21557983
ERR7240159
ERR8569358
ERR5472120
SRR21557985
ERR6491285
ERR5472121
SRR21557986
ERR7240160
SRR23254588
ERR7240161
SRR22985264
SRR14761560
ERR15462158
SRR21557987
SRR16207347
SRR21557989
ERR6767020
ERR7256486
SRR27342350
ERR7016106
ERR7240163
SRR21557991
ERR13449673
SRR28367259
ERR7240164
ERR8569359
ERR9645142
SRR15596154
ERR7240165
SRR21558516
ERR8193319
SRR21557993
SRR21557994
SRR22985265
ERR7240166
ERR7240167
ERR7256487
ERR6739885
ERR8569360
ERR6767021
ERR7016107
ERR6491286
ERR6767022
ERR5472122
SRR17853179
ERR6491288
SRR21557996
ERR6767023
ERR7240168
ERR5472123
SRR21557999
ERR6767024
ERR6491289
ERR5472124
ERR7016108
ERR7240169
ERR6491290
SRR28367261
SRR21558001
SRR22985266
SRR31170763
SRR14761562
SRR21558002
ERR8193322
ERR7256489
SRR27342352
SRR21558003
SRR21558004
ERR6491293
ERR6767027
ERR8569362
SRR21558005
ERR8193323
SRR15596156
SRR21558006
ERR6491294
ERR5472126
ERR8035972
ERR8193324
ERR6767028
ERR7016110
ERR6491295
ERR7256490
SRR21558007
ERR6491296
ERR8569363
ERR7016111
ERR7240171
ERR6491297
ERR6491298
ERR7240172
SRR22985267
ERR6491299
SRR21558008
SRR27342353
ERR7240173
ERR6491300
ERR7240174
ERR7240175
ERR8193325
SRR14761563
SRR21558012
ERR5472127
ERR7256491
ERR7016112
ERR7240176
SRR21558013
ERR5472128
ERR7240177
ERR8193327
SRR28367262
ERR7240178
SRR21558014
ERR5472129
ERR7240179
ERR8569364
SRR21558016
ERR6739887
ERR7016113
SRR21558020
SRR21558022
SRR21558024
SRR21558025
ERR7256492
ERR11673442
SRR21558028
SRR19244264
ERR11412891
SRR15420340
ERR8569365
ERR6491301
ERR7845211
ERR13449675
ERR6491303
SRR21558029
ERR6491304
ERR6767030
ERR11412892
ERR6767031
ERR7016114
ERR7256493
ERR6491305
ERR6767032
SRR21558031
ERR6491306
ERR6491307
SRR21558033
ERR8193328
ERR6767033
ERR8569366
SRR21558034
ERR6491308
SRR27342355
ERR6491309
ERR6491310
SRR14761564
SRR21558036
SRR22985268
ERR6491313
SRR21042451
SRR21558037
ERR6491314
ERR7256494
SRR21558040
SRR16698041
ERR8569367
SRR28367263
ERR13183872
SRR21558041
SRR16207349
ERR8193329
ERR9077925
ERR8193330
ERR8193332
ERR6767034
ERR6739888
ERR6491315
ERR8193334
ERR7240180
ERR6767035
SRR21558042
ERR7016115
ERR7256495
ERR7240181
ERR6491316
ERR6491317
SRR21558518
ERR8569368
SRR21558043
SRR21558044
ERR6491318
ERR5932181
SRR21558046
SRR21558047
SRR14463770
SRR15420341
ERR6767036
ERR6491319
ERR6767037
ERR6491320
ERR7240182
SRR21558048
SRR21816436
ERR6767038
SRR21558051
SRR27342357
ERR6409860
ERR6767039
ERR7256496
SRR21558053
ERR7240184
ERR6767040
ERR6491322
SRR28367264
ERR6491323
ERR8569369
ERR6767041
ERR6491324
SRR21558056
ERR6767042
SRR21558057
ERR6491326
ERR6491327
ERR6767043
SRR21558058
ERR8193335
ERR6491328
ERR8193336
SRR21558059
SRR14761565
ERR8193337
ERR6767044
SRR21558060
ERR6491329
SRR23254591
ERR6767045
ERR8193338
SRR21558061
ERR7240185
SRR21558062
ERR8193339
ERR7240186
ERR7256497
ERR5472130
SRR21558063
ERR8569370
ERR5472131
ERR9963038
ERR13449676
SRR21558064
ERR6491330
ERR6739889
ERR7016116
SRR21558066
ERR6491331
SRR16207350
SRR21558067
ERR6767046
ERR6491332
ERR7256498
SRR21558072
ERR8569371
ERR8502191
SRR24762214
ERR8193341
ERR6767047
ERR6491333
ERR5472132
SRR19244265
ERR8193343
SRR21558073
ERR5472133
SRR21558075
SRR27342358
SRR21558076
SRR15420342
SRR16622332
ERR7256499
ERR6491334
ERR6491335
ERR8569372
ERR7016117
ERR8193344
ERR13129790
SRR21558077
SRR21558078
ERR6491337
ERR5472134
SRR21558079
ERR6491338
ERR5472136
ERR6491339
SRR21558080
ERR6491340
ERR6491341
ERR7240187
ERR7240188
SRR25587915
ERR8569373
SRR23254594
ERR8193345
ERR7256500
SRR20918866
SRR21558082
ERR6491342
SRR21558086
ERR6491343
SRR20520094
ERR9963039
SRR14761566
ERR6816173
ERR7016118
SRR19528277
ERR6739890
ERR8569374
ERR7256501
SRR23254595
ERR7433783
ERR11412893
SRR27342359
SRR21558087
ERR6767048
SRR21558519
ERR6767049
ERR5180961
ERR5472137
ERR6767050
ERR5472138
ERR13268912
ERR6491345
ERR8569375
ERR5472139
ERR6767052
SRR21558088
ERR6491346
ERR7256502
ERR6491347
SRR14463771
SRR21816437
ERR6491348
ERR6767054
ERR6491349
SRR23254596
ERR6491350
ERR7016119
SRR15420343
ERR6491351
SRR22985269
ERR11673443
ERR6491352
ERR6491353
ERR8569376
ERR6491354
ERR9077926
ERR6491355
ERR6767055
ERR6491357
ERR7256503
ERR6767056
SRR21558090
SRR16207351
ERR13785421
ERR6491358
ERR6767057
SRR21558093
ERR6491360
SRR21558094
SRR27342360
SRR22985270
ERR6491361
ERR8569377
ERR6491362
SRR31170764
ERR6739891
ERR7016120
ERR7256504
SRR24762215
ERR5472140
ERR6767058
SRR21558095
ERR9195296
ERR9077927
ERR6767059
ERR6767060
ERR6767061
SRR22985273
ERR8569378
ERR6767062
ERR8193346
ERR6767063
ERR13183875
SRR21558096
ERR8193347
ERR6767064
ERR7256505
ERR6491363
ERR5472141
SRR28367265
ERR6491365
ERR7240189
ERR7240190
ERR6491366
ERR7240191
SRR17853181
ERR6491367
ERR7240192
ERR6491368
ERR7240193
ERR6491369
ERR13689310
ERR8569379
SRR21558098
SRR27342361
ERR6491370
ERR13449677
ERR8193348
ERR7240194
SRR27342362
ERR5472142
ERR7016121
ERR11412894
ERR6767065
ERR7240195
ERR8193350
ERR7256506
SRR15420344
SRR21558099
ERR7240196
ERR8569380
SRR20520096
SRR21558100
ERR7240197
ERR7240198
SRR22985274
ERR7256507
SRR21558103
ERR6767066
ERR6739892
ERR7240199
ERR6767067
ERR7240200
ERR5472143
ERR7240201
SRR23254597
ERR7240202
ERR5472144
SRR21042452
SRR21558105
SRR21410888
ERR7016122
ERR6491371
SRR21558106
ERR8569381
SRR25587916
ERR9963040
SRR21558109
ERR7256508
SRR28367266
SRR21558110
SRR21558520
SRR21558112
ERR6491374
SRR21558113
SRR16207352
ERR6767068
ERR6491375
ERR6491376
SRR21558115
SRR20918867
SRR21558116
SRR27342363
ERR6767070
ERR9077928
SRR14761567
SRR22985275
ERR8569382
ERR7240203
ERR6767071
ERR7240204
ERR7016123
ERR6767072
ERR7256509
SRR21558117
ERR8193351
ERR7240205
ERR6767073
ERR6491377
SRR21558118
ERR8193352
SRR21558119
ERR6491378
ERR6767074
ERR8193353
ERR7492598
SRR21558120
ERR8193354
SRR21558121
ERR5472145
ERR8569383
SRR21558122
ERR7348561
ERR13268919
ERR8193357
ERR6491379
SRR28367267
ERR8644412
ERR7256510
SRR15420345
ERR6739893
ERR6767076
ERR7016124
ERR8193358
SRR21558123
ERR8569384
ERR8193359
ERR8193360
ERR9447419
ERR7256511
ERR6767077
ERR6767078
SRR21558124
ERR6767079
SRR21558126
ERR13449678
SRR27342364
ERR8569385
ERR5472146
SRR21558127
ERR6920656
SRR21558131
SRR23254599
ERR7016125
SRR22985276
SRR23585465
ERR9077929
ERR7256512
SRR28367268
ERR5472147
ERR6737555
ERR8193361
ERR8193362
ERR8569386
SRR21558132
SRR13625066
ERR13183882
ERR8193363
SRR21816438
ERR8193364
SRR20520098
ERR8193365
ERR7016126
SRR21558133
SRR22239725
ERR7256513
SRR14463772
ERR13129791
ERR9077930
ERR6739894
SRR21558134
SRR15420346
ERR8569387
ERR8193366
ERR8193367
SRR27342365
ERR8193368
SRR21558138
ERR8020960
SRR19244266
ERR8035973
ERR8193370
ERR7256514
SRR16207353
ERR7016127
ERR5472148
ERR7939825
ERR7240206
ERR8193371
SRR21558141
ERR8569388
ERR7240207
SRR28367348
ERR13785422
ERR7240208
ERR8193372
SRR21558142
SRR26499863
ERR9077931
ERR9077932
ERR7016128
ERR6767080
ERR8502195
ERR7256515
SRR16622333
SRR21558143
ERR15462160
ERR8569389
ERR11412895
ERR8193373
SRR21558146
ERR6552666
ERR7240209
ERR6767081
SRR21558151
SRR21558155
ERR7240210
SRR21558156
SRR14761568
ERR6491380
ERR9077933
SRR21558157
ERR7256516
ERR9077934
ERR6491381
ERR6739895
SRR27342366
ERR8569390
ERR8193376
ERR6491382
ERR6767082
ERR8193377
SRR15420347
ERR6491384
ERR7016129
SRR14959298
ERR6491385
SRR23254600
ERR8193378
ERR6767084
SRR28367349
SRR21558158
ERR6491386
SRR21558163
ERR7348562
ERR6767087
ERR7256517
ERR5453811
ERR6767088
ERR8569391
SRR15779188
SRR21558164
ERR8193379
ERR6767089
ERR6767090
ERR8193380
ERR8193381
SRR21558166
ERR9077935
ERR5472149
SRR22239726
ERR9963041
ERR13785425
SRR21558167
ERR7016130
ERR7256518
ERR8569392
SRR21558170
ERR6491387
SRR20059126
ERR6491388
SRR21558171
ERR6599981
SRR28367350
SRR24762216
ERR8193382
SRR21042453
ERR8193383
ERR8193384
ERR9447423
SRR27342367
SRR20520102
ERR5932182
ERR8193385
ERR8193386
SRR14959299
SRR21558173
SRR15779189
ERR8569393
ERR6767091
ERR7256519
ERR8193387
SRR23254601
ERR6739896
ERR8193389
ERR6767093
SRR15596157
SRR16207354
ERR7845212
SRR21558175
SRR13625067
SRR20520103
ERR7240211
ERR8193390
ERR8569394
SRR21558176
ERR7256520
ERR7016131
SRR15779190
ERR11412896
SRR15420348
ERR7884322
ERR13689326
SRR21558177
SRR14959300
19,4815;4719,4794;4719,4794;4719,4832;4719,4839;4719,4794;4719,4794;4719,4869;4719,4794;4719,4794;4719,4837;4719,4810;4719,4794;4719,4794;4719,4794;4719,4794;4719,4849;4719,4794;4719,4794;4719,4820;4719,4794;4719,4794;4719,4794;4719,4862;4719,4824;4719,47
SRR28367351
SRR21558179
SRR14463773
SRR21558180
ERR8569395
ERR7256521
SRR26500334
SRR20918869
SRR21558181
SRR21558521
ERR8193392
SRR22985277
ERR6767094
SRR27342368
ERR6767095
SRR21558182
ERR6767097
ERR7016132
ERR6767098
SRR19528278
ERR7433784
ERR9490663
ERR7256522
ERR8569396
SRR22985278
SRR22239727
ERR6767099
SRR21558183
ERR6739897
ERR8997930
SRR14959301
ERR6767100
SRR26500336
ERR6767101
ERR7240212
ERR9077936
SRR21558185
ERR7240213
ERR6767102
SRR22985279
ERR13183883
ERR7256523
ERR8569397
SRR14959302
ERR5472150
ERR6767103
SRR28367352
ERR13449679
ERR6767105
ERR7240214
ERR7016133
SRR21558186
ERR7240215
SRR21558187
ERR7240216
ERR6767106
ERR13268926
SRR21558188
ERR8569398
SRR15779191
SRR17853182
SRR15420349
ERR5544188
SRR21558190
ERR6767107
SRR21558191
SRR25587917
SRR22985280
SRR21558194
ERR6767109
ERR9077937
SRR23254602
ERR7256524
ERR8193393
SRR27342369
ERR8193394
ERR6767110
SRR18744670
SRR14959303
SRR21558195
ERR8569399
ERR7240217
SRR14761569
ERR7240218
ERR7016134
ERR8644413
SRR21558196
SRR22985281
ERR7240219
ERR7256525
SRR21558197
ERR7240220
ERR6739898
ERR7240221
SRR21410889
SRR21558198
SRR28367353
SRR16207355
ERR8569400
SRR15779192
ERR4652601
SRR21558199
SRR21558201
ERR9077938
SRR21558206
ERR7769572
ERR6767112
SRR22985282
SRR21558207
ERR7256526
ERR6767113
SRR16622334
SRR22239728
SRR21558209
SRR21558210
ERR5472151
SRR21558211
ERR9963042
ERR13785427
SRR21558212
ERR7016135
SRR21558213
SRR27342370
SRR14959304
ERR5472152
ERR7256527
SRR15420350
SRR21816439
ERR8569401
ERR9077939
SRR24762217
SRR21558214
SRR23585466
SRR28367354
ERR5472153
SRR21558215
ERR6104986
ERR9195297
SRR16207356
SRR26500337
SRR17234133
ERR7016136
SRR17853183
SRR21558216
ERR8569402
SRR22985283
ERR8193395
ERR9754752
SRR21558218
SRR21558219
SRR15940834
ERR7240222
SRR21558221
SRR14463775
ERR8193396
SRR21558223
ERR7240223
SRR27342371
ERR8193398
ERR7240224
SRR26500339
ERR6739899
ERR8193399
ERR8569403
ERR7240225
ERR8193400
SRR14761570
ERR7240226
ERR7016137
ERR13183895
SRR21558224
SRR21558226
SRR31170766
SRR21558229
ERR7240227
SRR28367355
SRR21558230
ERR13689328
SRR21558237
SRR22985284
ERR6816174
SRR21558238
SRR15420351
SRR20520105
ERR9195300
SRR15161369
ERR5932183
ERR7240228
ERR7016138
ERR7240229
ERR8193401
SRR21558239
SRR22239729
ERR8193402
ERR7240230
ERR6491390
ERR7240231
ERR13449681
SRR20520110
SRR22985285
ERR7240232
ERR13129792
ERR13268927
ERR7240233
SRR21558240
ERR6491391
ERR7240234
SRR21558241
ERR6409861
ERR7240235
ERR7240236
ERR7240237
SRR21558243
SRR21558245
ERR6767114
ERR9077940
ERR6767115
SRR28367356
ERR6920657
SRR21558246
SRR21558522
SRR21558248
SRR27342372
ERR7492599
SRR15420352
ERR7256528
SRR16622335
SRR21558250
SRR22985286
SRR21558252
ERR9963043
SRR21558253
SRR14761571
SRR19244267
SRR20918870
ERR6739900
ERR7256529
ERR5472154
ERR5472155
ERR9645144
SRR28367357
SRR16622336
SRR14463776
SRR24762218
SRR22985287
ERR6737556
ERR7256530
ERR5472156
SRR21042454
ERR5472157
ERR6409862
ERR5472158
SRR22985288
SRR20438891
SRR31170767
SRR20059127
ERR7433785
SRR15420353
SRR28367358
ERR11412897
SRR21558254
SRR21558255
ERR6767116
SRR21558256
ERR7256531
SRR13625068
SRR21558259
SRR22985289
ERR13449682
ERR13268933
ERR6491393
ERR8569404
ERR5180962
ERR6491394
ERR13689337
SRR19528279
SRR21558260
ERR6491395
ERR7016139
ERR6491396
ERR6767118
ERR6491397
ERR6767119
ERR7256532
SRR21558262
ERR6491398
ERR8193403
ERR6767120
SRR27342373
ERR6767121
SRR21558263
ERR8193404
ERR6767122
ERR8569405
ERR8193405
SRR28367359
ERR8193406
SRR21558265
SRR22985290
ERR8193407
ERR8997931
ERR8193408
ERR6767125
SRR21558266
SRR18744671
SRR15596158
ERR9963044
SRR21558267
SRR20520112
ERR8193411
ERR8193412
SRR21558268
ERR7256533
ERR8193413
ERR8193414
ERR5453812
ERR5472159
SRR15596159
ERR8193415
ERR6739901
ERR7016140
ERR8569406
ERR6767126
SRR14761572
SRR21558269
ERR6920658
SRR15420354
SRR21558523
ERR6767127
ERR8020961
ERR5472160
ERR6767128
ERR13183896
ERR6767129
ERR9077941
ERR7939826
SRR21558270
ERR7256534
SRR15596160
SRR21558274
SRR21410890
SRR21558275
ERR8569407
SRR21558277
SRR28367360
SRR22239730
SRR27342374
ERR5472161
SRR23585467
SRR26500340
SRR21042455
ERR7240238
SRR21558280
ERR5472162
SRR21558283
ERR7240239
SRR21558285
ERR8193418
ERR6491399
SRR22985291
ERR7256535
ERR8569408
ERR6491400
SRR21558288
SRR26500345
ERR6491401
ERR9754753
ERR6491402
ERR7016141
ERR6767130
SRR16207357
SRR21558290
ERR6491403
SRR21558292
SRR21558293
SRR21558295
ERR7256536
ERR6767132
ERR6491404
SRR21816440
SRR21558296
SRR21558297
ERR8569409
SRR27342375
ERR6767133
ERR6739902
ERR6767134
ERR5472163
ERR7240240
SRR16698042
ERR13785429
SRR28367361
ERR6491405
ERR7240241
SRR21558300
ERR7240242
SRR31170768
ERR6491406
SRR21558302
ERR8502196
ERR7240243
ERR7016142
ERR7240244
SRR21558303
ERR7845213
ERR6491408
ERR7240245
SRR15420355
SRR21558304
ERR7240246
ERR7256537
ERR7240247
SRR21558305
ERR8569410
SRR21558307
SRR21558309
ERR6491409
ERR7240249
SRR21558310
SRR23255180
ERR6491410
ERR8193419
ERR6491411
ERR8193420
SRR21558312
SRR14463777
ERR5180963
ERR6491412
SRR19705309
ERR8193422
ERR8193423
ERR7769573
ERR7256538
ERR8569411
ERR7240250
ERR13689338
ERR6491413
ERR6920659
ERR6767135
SRR21558313
ERR6491414
SRR26500346
ERR9077942
ERR6767136
SRR16207358
SRR22985293
SRR20520114
SRR21558524
SRR28367362
ERR8193424
SRR27342376
ERR6491416
ERR7016143
ERR13129793
ERR8193425
SRR21558314
SRR21558316
SRR14761573
ERR8193426
ERR8193427
ERR7256539
ERR8193428
ERR8569412
ERR8193429
ERR6739903
ERR7240251
SRR21558317
ERR8502203
SRR22239731
ERR8193430
ERR7240252
ERR7240253
SRR21558318
ERR8193431
SRR21558319
ERR6767138
ERR7433786
ERR9077943
ERR7240254
SRR21558320
SRR16622337
SRR22985294
ERR8193432
SRR19705310
ERR6767139
ERR6552667
ERR7256540
ERR8193433
ERR8569413
ERR6767140
ERR8193434
ERR6491417
ERR8193435
SRR29553225
ERR8193436
ERR7016144
ERR6491418
SRR27342377
ERR8193437
ERR6767141
SRR15940835
ERR6491419
SRR19244269
SRR21558322
ERR9963045
ERR6491420
ERR7240255
ERR11412898
SRR21558324
SRR24762219
SRR15420356
SRR21558326
SRR22985295
ERR7256541
ERR8569414
ERR8193438
SRR21558327
SRR28367363
ERR7348563
SRR31170769
ERR6599982
SRR16211629
ERR13268935
ERR13183900
ERR15462161
ERR8193439
SRR21558328
SRR14761574
ERR7016145
SRR21558329
ERR11412899
ERR8035976
ERR8193441
ERR6491423
ERR13449683
ERR6491424
ERR7256542
ERR8569415
ERR6739904
ERR6767142
ERR6767143
SRR14761575
SRR21042456
SRR27342378
SRR21558330
ERR7016146
ERR8035978
ERR6104987
ERR9077944
ERR7240256
ERR7240257
ERR7256543
ERR11673444
ERR8569416
SRR13625069
ERR6491425
SRR21558525
ERR9447428
SRR22985296
SRR20918871
SRR21558331
SRR14463778
ERR7240258
SRR25587918
ERR6767146
ERR7240259
ERR7884323
SRR21558332
SRR26500347
ERR6767148
ERR7256544
ERR8569417
ERR6767149
SRR21558333
ERR7016147
ERR6491426
ERR6767150
ERR7240260
SRR26500352
ERR6767151
ERR7240261
ERR6767152
SRR14761576
ERR8193443
SRR21558335
ERR7240262
ERR8193444
ERR7240263
SRR20520116
ERR8193445
ERR7256545
SRR21558337
SRR14761577
ERR7240264
SRR22985297
ERR8193446
ERR8569418
SRR15420357
SRR27342379
SRR28367676
ERR6491427
ERR7240265
SRR21558338
ERR7240266
ERR6491428
SRR21558339
ERR6491429
ERR6739905
ERR6491430
ERR8193447
ERR5544189
ERR13785431
SRR21558340
ERR8569419
ERR7256546
SRR21558341
SRR19705311
ERR7016148
ERR9963046
SRR15940836
ERR7240267
ERR9077945
ERR9077946
SRR26500353
ERR9490668
SRR21558342
ERR13449684
ERR8569420
ERR7256547
SRR21558343
ERR7240268
ERR6491431
ERR8644414
ERR8193448
SRR21558345
SRR26500355
ERR7240269
ERR8193449
SRR21558346
ERR11412900
ERR8193450
ERR7240270
ERR8193451
ERR9490672
SRR21558347
ERR7240271
ERR6767154
ERR6491433
ERR6767155
SRR21558348
SRR27342380
ERR7240272
ERR13689360
ERR7884324
ERR6767156
SRR21558349
ERR8193452
ERR7240273
SRR28367677
SRR21042457
ERR7240274
ERR7016149
ERR8193454
ERR6541556
ERR8569421
ERR11412901
ERR6541897
ERR6767159
ERR7256548
ERR5180964
ERR6541898
SRR19705312
ERR6767160
ERR6541899
ERR8193455
ERR6541901
ERR6767162
ERR8193456
SRR21558350
SRR22985298
ERR6767163
ERR8193457
ERR7492600
SRR21596702
ERR8193458
SRR15420358
ERR6541902
ERR6767164
SRR21596703
ERR6739906
ERR6767165
ERR6541904
ERR13268948
SRR21596705
ERR8569422
ERR7256549
SRR21596706
ERR9077947
ERR6541905
SRR21596708
ERR6541906
SRR21816441
ERR6541907
SRR21596709
ERR9077948
ERR7240275
ERR7016150
SRR21596712
ERR6541908
SRR21596715
ERR6541909
SRR21596716
SRR21596718
ERR5932184
ERR9195301
ERR8569423
ERR8193459
ERR8193460
ERR5472164
SRR21596720
ERR7256550
ERR8193461
ERR8193462
ERR5472165
ERR8193463
ERR5180965
ERR6767166
SRR21596722
ERR5472166
ERR6541910
ERR6767167
SRR26500357
SRR21596724
SRR22985299
ERR6541911
SRR27342381
ERR6767168
ERR6541912
SRR21596731
ERR6541913
ERR6541914
ERR7845214
SRR15420359
ERR6767170
SRR26500358
ERR8569424
SRR21596734
SRR28367678
ERR7016151
SRR21596735
ERR9077949
ERR7256551
SRR21596736
ERR9754754
ERR5472167
SRR21596737
SRR24762220
ERR13785433
SRR21596738
ERR6541915
SRR21596739
ERR6541916
SRR21596740
ERR6541917
SRR21596741
ERR6541918
SRR27342382
SRR20059129
SRR20520118
ERR8193464
ERR6541919
ERR8569425
ERR6739907
ERR8193465
SRR21596744
ERR6541920
ERR7240276
SRR21596746
ERR6737557
ERR6541921
ERR7256552
SRR21596747
ERR6541922
ERR7240277
SRR21596749
ERR4652602
SRR21596752
ERR7240278
SRR14761578
SRR21596754
ERR7240279
SRR26500359
ERR7016152
ERR6552668
SRR21596756
ERR7240280
SRR23585468
ERR13129794
SRR21596757
SRR28367679
ERR7240281
ERR5472168
ERR13449685
ERR8569426
ERR7240282
ERR6541923
ERR7240283
SRR21596759
ERR7256553
ERR5472169
SRR21596760
ERR6541924
ERR5472170
SRR21596763
ERR5472171
SRR27342383
SRR21596764
SRR14761579
SRR21816442
ERR8193467
ERR8569427
ERR11673445
ERR8193468
SRR21596767
SRR27342384
ERR8193469
ERR5472172
ERR9963047
ERR8193470
SRR21596768
ERR13268949
ERR7256554
ERR8193471
SRR14463779
ERR7240284
ERR5472173
ERR8193472
SRR26500360
ERR7016153
ERR7240285
ERR5472174
ERR7240286
SRR21596769
SRR15420360
ERR7240287
ERR7939827
ERR7845215
ERR7240288
ERR8569428
SRR21596771
ERR7240289
ERR6739908
ERR8193473
SRR21558528
ERR7256555
ERR7240290
ERR8193475
SRR21596772
ERR8193476
ERR7240291
SRR21596774
ERR6767171
SRR21596775
ERR8193478
ERR7240292
SRR21596776
SRR21596779
ERR7016154
ERR7240293
ERR6767172
ERR13689390
ERR6541925
ERR6767173
ERR7240294
ERR8569429
SRR21596780
ERR7240295
ERR6541926
ERR9077950
SRR21596784
ERR13183910
ERR7240296
ERR7240297
SRR21596785
ERR6541927
ERR7240298
ERR5472175
ERR7256556
ERR6541928
ERR7240299
SRR28367680
SRR27342385
ERR6541929
ERR8193479
ERR6767174
SRR21410891
ERR6541931
ERR8569430
SRR20918872
ERR6541932
ERR7433787
SRR16211630
ERR6541933
SRR21596786
ERR6767175
ERR7256557
ERR6541934
ERR8193480
SRR21596787
ERR7240300
ERR6767176
SRR21596789
ERR6541935
ERR7016155
ERR7240301
ERR8193482
SRR15940837
ERR6541936
ERR8193483
ERR7240302
ERR6767177
SRR24762221
ERR8193484
ERR6541937
ERR8997936
ERR6767178
ERR6541938
ERR5472176
ERR9077951
ERR8569431
ERR6767179
SRR21596791
ERR6541939
SRR21596792
SRR21596793
ERR6920660
ERR6767182
ERR6739909
ERR7256558
ERR8193485
SRR21596794
SRR21596795
SRR23255181
SRR15420361
ERR13785434
ERR8569432
ERR6541940
SRR15161371
ERR6541941
SRR28367681
ERR9963048
SRR22985300
SRR27342386
ERR6541942
SRR13625070
ERR6767183
ERR7256559
ERR7240303
SRR21596796
ERR9077952
SRR21596798
SRR22985301
SRR21596799
ERR7016156
ERR8569433
SRR14463780
SRR21596802
SRR21596804
ERR6541944
ERR6541945
SRR26500361
SRR21596806
ERR9754755
ERR6541946
SRR21596809
SRR21596810
SRR18744672
ERR6541947
ERR6767184
ERR6541948
ERR7256560
SRR21596811
ERR8502205
ERR8569434
ERR7240304
ERR6767185
ERR6541949
ERR6541950
ERR7240306
ERR13268950
ERR6541951
SRR22985302
ERR7240307
SRR21596815
SRR19244270
ERR6541952
ERR7016157
SRR20918873
SRR16622338
ERR6541953
ERR6767186
ERR8569435
SRR21596816
ERR7256561
ERR7240308
SRR21596817
ERR6541955
ERR6739910
SRR21596818
SRR28367682
ERR5453813
ERR6767188
ERR6541956
ERR8502213
SRR21596819
SRR21042458
SRR22985303
ERR8193486
ERR8193487
SRR27342387
SRR21596820
ERR7240309
ERR7240310
SRR21596821
SRR14761580
ERR8569436
ERR6541957
SRR21596826
ERR6767189
ERR7240311
ERR7256562
ERR6541958
ERR7016158
SRR31170770
SRR21596827
ERR11412902
ERR6767190
ERR6541959
SRR15420362
SRR21816443
SRR22985304
SRR21596828
SRR21596829
ERR6767193
SRR21596831
SRR21596833
ERR8193488
ERR6767194
ERR8569437
SRR16518425
ERR8193489
SRR21596837
ERR6767195
ERR8193490
ERR7016159
ERR7240312
SRR21596838
SRR20520119
ERR7240313
ERR8193491
SRR21596841
ERR7256563
ERR8193492
SRR21596843
SRR26500362
ERR8193493
SRR21596845
SRR22985305
ERR6767196
ERR8193494
ERR8193495
ERR4652603
SRR21558529
ERR8193496
ERR6767198
SRR21596847
SRR27342388
ERR8569438
ERR6767199
SRR21596849
ERR7240314
SRR28367683
ERR7256564
SRR21596851
ERR8193497
SRR21596852
ERR8193498
SRR21596853
ERR6739911
ERR8569439
ERR7016160
ERR6767200
SRR21596855
SRR17853184
SRR22985306
SRR21596857
SRR21596859
ERR7256565
ERR8193499
SRR21596860
ERR7016161
SRR21596863
ERR6816175
ERR8569440
SRR21596864
ERR13183911
ERR7016162
ERR9963049
SRR21596865
ERR7240315
ERR7240316
ERR8193500
SRR21596866
ERR7256566
ERR8193501
SRR28367684
SRR24762222
ERR8193502
ERR13129797
SRR21596869
SRR15420363
ERR9195303
ERR7016163
SRR21596871
ERR8193503
SRR22985307
ERR8193504
ERR6541960
SRR27342389
ERR8569441
ERR8193505
ERR6541961
SRR16211631
ERR6541962
ERR13785440
SRR20918874
ERR6541963
SRR21596872
ERR13689391
ERR6541964
ERR7256567
ERR9645145
SRR21596876
ERR7016164
ERR6541965
SRR21596877
ERR5472177
SRR21596879
ERR6541966
ERR8569442
ERR8193507
SRR22985308
ERR6541967
SRR22239732
ERR8193508
ERR6739912
SRR21596880
SRR21596882
SRR32692535
ERR7256568
SRR26500365
SRR27342390
ERR6767201
ERR6541969
SRR19528281
SRR13625071
ERR6541970
SRR14463781
SRR21596886
ERR8569443
ERR6541971
ERR13449686
ERR6541972
SRR21596887
SRR22985309
SRR14761581
ERR8193509
SRR20606141
ERR7016165
ERR8193510
ERR8193511
SRR21596888
SRR20059130
ERR8193513
ERR6541973
SRR25587919
ERR7256569
ERR8193514
ERR9490674
ERR8193515
ERR6541974
ERR8569444
ERR11412904
ERR5544190
SRR21596889
SRR22985310
SRR15940838
ERR6767202
ERR6541975
ERR8193516
ERR6767203
ERR8193517
SRR28367685
ERR7348564
ERR7256570
ERR6541976
ERR7240317
ERR6767204
ERR8193519
SRR20918875
ERR8569445
ERR7240318
ERR8193520
ERR6541977
ERR7016166
SRR21816444
ERR5472178
SRR27342391
ERR8193521
ERR6541979
ERR8193522
SRR22985311
ERR6541980
SRR15420364
ERR8193523
ERR8193524
ERR6767205
SRR23585469
ERR8193525
SRR15596161
ERR6541981
ERR6767206
ERR6541982
ERR6409863
ERR7256571
ERR6739913
ERR13183914
ERR8569446
ERR6541984
ERR7433788
ERR7240319
ERR6541986
ERR7240320
SRR21596890
ERR7240321
SRR21596891
ERR7016167
ERR6541987
ERR7240322
ERR6552669
SRR21558530
ERR7240323
ERR13129802
SRR22985312
SRR21596892
ERR7256572
ERR7240324
ERR8569447
SRR22239733
ERR7016168
ERR6541988
SRR27342392
ERR7240326
ERR6541989
ERR6541990
SRR21596894
SRR14761582
SRR22699621
SRR24762224
ERR6541991
ERR7016169
ERR6767207
ERR9963050
SRR28367686
ERR6737558
ERR6767208
ERR6541992
ERR7016170
ERR7256573
ERR6767209
ERR6541993
ERR11673446
ERR8569448
ERR6767210
SRR22985313
ERR6541994
ERR5180966
ERR6767211
ERR5472179
ERR11412906
ERR6767212
SRR21410892
ERR6541996
SRR14463782
ERR7016171
ERR6767213
ERR5472180
ERR6541997
ERR7240327
ERR6767214
ERR6409864
ERR7240328
ERR7016172
ERR5472181
ERR6541998
ERR7240329
ERR8569449
ERR7256574
ERR6767215
ERR5472182
ERR6104988
ERR6541999
ERR8193526
SRR21596896
ERR6739914
ERR7016173
ERR6542000
SRR28367687
SRR27342393
SRR20520120
ERR6542001
ERR6767216
ERR5472183
ERR6767217
ERR8569450
ERR6542002
ERR7256575
ERR6767218
ERR7845216
ERR8502216
ERR6767219
ERR6542003
SRR15420365
ERR6542004
ERR6767220
ERR6542005
SRR21596897
ERR6542006
ERR8193527
ERR7939828
ERR7240330
SRR16211632
ERR8193528
ERR6542007
ERR8569451
ERR7240331
ERR8193529
ERR7240332
ERR7256576
ERR8193530
ERR6542008
ERR8193531
ERR7240333
ERR8193532
ERR15462162
ERR7240334
ERR8193533
ERR6767221
ERR7240335
SRR20438892
ERR8193534
SRR22239735
ERR7240336
ERR8193536
ERR7240337
ERR8569452
SRR19244271
ERR6767222
SRR21596898
ERR7256577
ERR7240339
ERR6767223
ERR13689408
SRR26500366
SRR21596900
SRR27342394
ERR8193537
ERR6767225
ERR8193539
ERR6739915
ERR6767226
ERR6920661
ERR6767227
ERR7240340
ERR8569453
ERR7845217
ERR7240341
ERR6767228
ERR5472184
SRR21596901
ERR7256578
SRR28367688
ERR6767229
ERR7240342
ERR7240343
ERR5472185
ERR11412907
ERR6767230
ERR7240344
ERR6767231
ERR7240345
ERR9447434
ERR8193540
ERR8193541
ERR8569454
SRR21596904
ERR6767232
ERR7256579
ERR6767233
SRR27342395
ERR8193542
ERR8193543
SRR14761583
ERR8193544
SRR21596907
ERR5453814
ERR6767235
SRR14463783
SRR15420366
ERR8193546
ERR7240346
ERR11412908
ERR8569455
ERR6767237
ERR7240347
ERR7240348
ERR7240349
ERR7256580
ERR6767238
SRR15940839
ERR8020962
SRR28367689
ERR7240350
ERR5472186
ERR9963051
SRR21596908
ERR7240351
ERR11673447
ERR7240352
ERR5472187
ERR7492601
ERR6767239
ERR7240353
ERR8193548
SRR13625072
SRR14761584
ERR8569456
ERR9077953
ERR8193549
ERR6739916
ERR7240354
ERR13785441
ERR7256581
ERR8644415
ERR7240355
SRR22239737
SRR21817299
ERR8193550
ERR8193551
ERR13268952
ERR13183915
ERR8193552
ERR5932185
SRR21596909
ERR8193553
ERR8569457
ERR6767240
ERR7240356
ERR7240357
SRR22985314
ERR7240358
SRR16698043
ERR7256582
ERR5472188
SRR20520124
ERR7240359
ERR7240360
SRR21596910
ERR8193554
ERR6767241
ERR6542009
ERR8193555
ERR7240361
SRR27342396
ERR6542010
ERR7240362
ERR8569458
SRR21596913
SRR22985315
SRR17853186
ERR7240363
ERR6542011
ERR6767244
ERR6767245
SRR15420367
ERR7256583
SRR28367690
ERR6767246
ERR8193556
ERR8193557
SRR21596914
ERR8193558
ERR6767247
ERR8193559
ERR8020963
ERR6767248
SRR21596915
ERR8569459
SRR21596916
ERR7256584
ERR6739917
ERR7433789
ERR11412909
SRR23255182
ERR8193560
SRR26500367
SRR23585470
SRR14761585
ERR8193561
ERR8193562
ERR9077954
ERR8569460
ERR8193563
SRR21596917
ERR7240365
SRR21596919
ERR7240366
ERR7256585
SRR15161372
SRR20918876
SRR22985316
ERR5472189
SRR27342397
ERR7018004
ERR5472190
ERR7240367
ERR7240368
SRR21558531
ERR8193564
ERR13689428
ERR13449687
ERR8569461
ERR5472191
SRR28367691
ERR7240369
SRR14463784
ERR7240371
SRR21596920
SRR21596921
ERR7256586
ERR9077955
SRR31170771
SRR21596922
SRR21596923
ERR9077956
ERR9077957
SRR21596924
ERR8193565
SRR27342398
ERR8569462
ERR9490682
SRR21596925
SRR21596926
SRR15420368
ERR7256587
ERR11412910
ERR8193572
ERR8020964
ERR8193573
SRR22985317
ERR6767249
ERR8193574
ERR8569463
ERR6739918
ERR8193576
ERR8193577
SRR21596927
SRR24762225
ERR6767251
ERR7240372
ERR7240373
ERR13129804
ERR7256588
SRR27342399
ERR7240375
ERR9754756
ERR8193578
SRR19844060
ERR8569464
SRR28367694
ERR5472192
ERR6542013
ERR7240377
SRR27342400
ERR6542014
ERR7240378
ERR8193580
SRR21596928
ERR5472193
ERR8997937
ERR6542015
ERR9963052
ERR7256589
ERR5472194
ERR6542016
ERR9195304
ERR9077958
ERR5472195
ERR6542017
ERR6767252
SRR21596929
ERR6542018
ERR8193581
ERR8569465
ERR8193582
ERR6767253
ERR7769574
ERR6542019
ERR5472196
ERR4652604
ERR7240379
SRR15420369
SRR22985318
ERR6767255
ERR7240380
ERR9490698
ERR6767256
ERR6542020
ERR7256590
ERR7240381
ERR6542021
SRR27342401
ERR7884325
SRR21596930
ERR6542022
ERR9077959
ERR6542023
SRR16622339
SRR28367695
SRR14761586
ERR7240382
ERR8569466
ERR13268957
ERR6542024
SRR21596931
SRR16698044
SRR21596932
ERR7240384
ERR6767257
ERR7240385
ERR8193583
SRR14463785
ERR6739919
ERR8193584
ERR7240386
ERR7256591
SRR19528282
ERR6767258
ERR8193585
SRR22985319
ERR7240387
SRR21596933
ERR7240388
ERR5472197
SRR21596934
SRR27342403
SRR21596936
ERR6767260
ERR5472198
ERR8569467
ERR7240389
SRR21596937
ERR7240390
SRR20059131
ERR5472199
ERR6767261
ERR9077960
SRR21596938
ERR8193586
ERR7240391
ERR6599983
ERR13183926
ERR7256592
ERR6767262
ERR7240392
ERR6542025
SRR21596939
SRR27342404
ERR6542026
ERR7348565
ERR6542027
ERR6816176
ERR8569468
ERR6542028
SRR21596940
ERR9077961
ERR9490701
SRR21558532
ERR6542029
SRR21596941
ERR6542030
ERR7256593
ERR6542031
SRR21817300
SRR28367696
SRR15420370
ERR6542032
SRR21410893
SRR20520125
ERR6542033
ERR13785445
ERR8569469
SRR21596942
ERR6542034
ERR8193588
SRR21596946
ERR6542035
SRR21596948
ERR6542036
SRR20773632
ERR7256594
ERR6542037
SRR25587920
ERR6542038
ERR7018005
ERR6739920
SRR13625073
ERR6542039
ERR8569470
ERR9447435
ERR6542040
ERR6542041
ERR6767264
SRR27342405
SRR19244272
SRR22985320
SRR21596949
ERR6542043
ERR9077962
SRR28367697
ERR6767265
ERR7256595
ERR9077963
ERR7240393
SRR21596950
SRR16211633
ERR6542044
ERR8569471
ERR7240394
ERR6542045
SRR21596951
ERR8193589
ERR6542046
SRR21596952
ERR7240395
SRR21596956
SRR21596958
ERR8193590
SRR21596960
ERR9077964
SRR20438894
SRR21596961
ERR7256596
ERR7240396
SRR21596964
SRR18744673
SRR21596966
ERR7240397
SRR26500368
ERR8569472
ERR7240398
SRR15420371
ERR6542047
ERR6920662
ERR6767266
ERR5472200
SRR21596967
ERR7240400
SRR21596968
ERR7240401
ERR5472201
SRR21596970
SRR28367698
ERR5472202
ERR5180967
ERR7256597
ERR13129809
SRR21596973
ERR5472203
SRR27342406
SRR20918877
ERR6542048
SRR15940840
SRR21596974
ERR8569473
SRR22985321
ERR7240402
SRR21596976
ERR6739921
ERR5472204
ERR8193591
ERR7240403
ERR8193592
SRR21596978
ERR8193593
ERR5472205
ERR7240404
SRR21596979
SRR27342407
ERR9077965
SRR21596980
ERR7240405
ERR6542049
SRR21596982
ERR6542050
ERR7240406
ERR8569474
ERR7256598
ERR9963053
ERR7240407
ERR6542052
ERR9447439
ERR6542054
ERR7240408
ERR9077966
ERR7240409
SRR14463786
ERR6542057
ERR9077967
ERR7240410
ERR7240411
ERR6542058
SRR21596984
SRR21596985
ERR6542059
SRR21596986
SRR15420372
ERR6542060
ERR8569475
SRR21596987
ERR6542061
ERR7256599
SRR21596989
ERR13268958
SRR21596990
ERR6542062
SRR27342408
ERR8193594
SRR28367699
SRR14761587
SRR21596992
ERR6542063
ERR8193595
ERR8193596
ERR5544191
SRR21596994
ERR6542064
ERR13449688
ERR8193597
SRR21596995
ERR6542065
SRR21596996
ERR8193599
ERR6542066
SRR21596997
ERR8193600
ERR6542067
ERR8569476
ERR6542068
SRR21596998
ERR8193601
ERR13785446
ERR7256600
SRR21596999
SRR21558534
SRR22985322
ERR6542070
ERR6767267
ERR6737559
ERR6739922
ERR6542071
ERR6767268
ERR13689439
ERR6542072
ERR6767269
ERR9077968
ERR6542073
ERR11412911
ERR8569477
ERR6542074
ERR6767271
ERR8193602
SRR28367700
ERR6542075
SRR21597000
SRR27342409
SRR16622340
ERR7256601
ERR6767273
ERR5472206
ERR6542076
ERR6552670
SRR21597002
ERR6542077
SRR21597005
SRR21597006
ERR6542078
SRR21597008
ERR7240412
ERR8569478
SRR22985323
ERR7939829
SRR21597009
ERR7240414
ERR6767274
SRR15420373
SRR27342410
SRR21597010
ERR7240416
ERR7256602
ERR7240417
ERR6767276
ERR7240418
SRR28367701
ERR5472207
ERR6767277
SRR21597012
ERR8193604
ERR8569479
SRR21597013
ERR6767278
ERR8193605
SRR21597014
SRR21597015
ERR13183928
SRR24762226
ERR6767282
ERR7240419
SRR21597016
SRR21597019
ERR7240420
SRR20520126
ERR7256603
SRR21042459
ERR7240421
SRR21597020
ERR7240422
ERR6409865
SRR14959377
ERR8569480
ERR6599984
ERR6739923
ERR9645146
ERR5472208
SRR23255183
SRR21597021
ERR8193606
ERR7018006
SRR20520127
ERR13449691
ERR15462163
ERR8193607
ERR7240423
ERR8193608
ERR7256604
SRR21597022
SRR27342411
SRR23585471
ERR5472209
ERR8193609
SRR21558536
SRR21597024
ERR8193610
ERR7240424
SRR21597028
SRR28367702
ERR8569481
SRR22985324
SRR16211634
SRR14761588
SRR14761589
ERR6767283
SRR29553226
ERR9963054
SRR21817301
ERR5472210
SRR21597031
SRR21597032
ERR7256605
SRR21597033
ERR8020965
ERR8569482
SRR13625074
SRR21597034
SRR21597037
SRR21597038
ERR5472211
SRR21597040
ERR6767285
SRR15420374
SRR21597041
ERR6767286
SRR21597042
ERR5472212
SRR21597043
ERR8569483
ERR7256606
SRR27342412
SRR21597044
SRR28367703
SRR21597046
ERR7348566
SRR26500369
SRR21597048
ERR13129819
SRR21597050
ERR6739924
ERR8193611
ERR8644416
SRR21597051
ERR8193613
ERR6767287
ERR8193614
ERR8569484
ERR8035981
ERR8193615
ERR7240425
SRR21194201
ERR7256607
ERR8193616
ERR7240426
SRR21597055
ERR8193617
SRR21597057
ERR5453815
SRR21597058
ERR6542079
SRR21597060
ERR7845218
ERR6542080
ERR6542081
SRR19528283
ERR8020966
SRR21597061
ERR7240427
ERR6542082
ERR9754757
ERR8569485
ERR8193618
SRR22985325
ERR13268960
ERR7256608
ERR7240428
SRR16622341
ERR5472213
SRR27342413
SRR21597062
ERR6542083
ERR8644417
ERR7240429
ERR7769575
ERR7240430
SRR21597064
ERR6542084
SRR28367704
SRR21597065
ERR7240431
ERR6542085
ERR6767288
SRR21597066
ERR11412912
ERR6542086
ERR6104989
ERR8569486
SRR21597068
ERR7256609
ERR5472214
ERR8193619
SRR15420375
ERR6542087
SRR21597070
ERR5472215
SRR21597071
ERR7240432
ERR5472216
ERR7240433
ERR6739925
SRR21597072
ERR13183930
ERR7240434
ERR8569487
SRR21558538
ERR7240435
ERR8193620
SRR21597074
ERR7256610
ERR6542088
ERR8502218
ERR6767289
ERR6542089
ERR5544192
ERR5472217
SRR21597075
SRR22239738
SRR15940841
SRR21597077
ERR13689441
ERR5472218
SRR27342414
SRR14463787
SRR21597078
ERR6599985
ERR5472219
SRR21597079
ERR8193621
ERR6542090
ERR8193622
ERR5472220
SRR21597080
ERR8193623
ERR6542091
ERR7256611
SRR21597081
ERR8193624
ERR8193625
SRR21597082
ERR8193626
SRR22985326
ERR6767290
SRR21597083
SRR21597084
SRR14761590
ERR6767292
ERR8997938
ERR9490710
SRR16622342
SRR21597087
SRR28367705
ERR7256612
SRR21597088
ERR6767293
SRR21410894
SRR16211635
ERR9077969
SRR21597089
ERR6767294
SRR14761591
SRR13625075
SRR21597090
ERR8502226
SRR18023294
ERR6767295
SRR21597091
SRR21597092
SRR27342415
SRR21597094
ERR7240436
ERR7492602
ERR7884326
ERR8193627
ERR13183931
ERR8193628
ERR8193629
ERR6739926
ERR6767297
ERR8193630
SRR21597097
ERR8193631
SRR21597100
ERR6767298
ERR7256613
ERR5472221
SRR21597101
ERR6767299
SRR31170772
ERR7240437
ERR6542092
SRR17853187
ERR7018007
ERR6767300
ERR7240438
ERR13449693
ERR6542093
ERR6542094
SRR15420376
SRR21597103
SRR20059132
ERR8193632
ERR6542095
ERR8193633
ERR6767303
ERR7240439
SRR21597104
ERR6542096
SRR15940842
ERR8193635
SRR21597105
ERR7256614
ERR6542097
SRR22985327
SRR21597106
ERR8193637
ERR9963055
SRR19528284
ERR6542098
SRR21597112
SRR24762227
SRR21817302
ERR8997939
ERR6542099
SRR21597115
ERR6542100
SRR24011066
ERR6542101
ERR9077970
ERR5180968
ERR6542102
ERR6542103
SRR27342416
SRR28367706
SRR21597116
SRR26500370
ERR6542104
ERR8193638
SRR21597117
ERR7256615
SRR21597119
ERR6767304
ERR6542105
ERR6767305
ERR5472222
SRR21597120
SRR18023295
SRR20918878
SRR14761592
ERR5932186
ERR6542107
ERR9195308
SRR21558539
ERR6542108
ERR9077971
SRR21042460
SRR14761593
ERR7256616
ERR6542109
SRR27351559
ERR6542110
SRR14761594
ERR13129820
ERR6542111
SRR21597122
ERR6739927
SRR22239739
ERR6767307
SRR16211636
ERR5472223
ERR7939830
ERR7240440
SRR15420377
ERR7256617
ERR5472224
SRR27351560
ERR6542112
ERR7240441
ERR6409866
ERR6542114
ERR7240442
ERR11412913
ERR13268961
SRR22985328
SRR21597123
ERR6542115
ERR7240443
ERR9077972
ERR7240444
SRR21597124
ERR6542116
SRR19244273
SRR21597126
ERR6542117
SRR21597127
SRR21597128
ERR8644418
ERR7240445
SRR20520128
ERR7240446
SRR21597129
ERR7256618
ERR7240447
SRR28367707
SRR21597132
SRR21597134
ERR7240448
ERR9077973
SRR14463788
SRR21597135
ERR7240449
SRR21597136
SRR25587921
SRR21597137
SRR27351561
ERR6542118
ERR5472225
SRR21597138
ERR6542119
SRR21597140
ERR8193639
ERR6542121
ERR5472226
ERR6542122
ERR13785454
ERR7256619
ERR6542123
ERR6816177
ERR6542124
SRR21597142
ERR6542125
ERR6739928
ERR7240450
SRR27351562
ERR6542126
ERR8193640
ERR5472227
ERR6542127
ERR9077974
ERR6542128
SRR14761595
SRR21597145
ERR6542129
SRR21597146
ERR6542130
ERR6767308
ERR7256620
SRR21597147
SRR15420378
ERR8502233
ERR6542131
SRR21597149
ERR6767309
SRR22985329
ERR7240451
SRR21597150
ERR6542132
ERR7433790
ERR7240452
ERR8193641
SRR23585472
SRR21597152
ERR8193642
ERR7240453
ERR6767310
ERR8193643
ERR6542133
SRR18023296
ERR7240454
SRR21597153
ERR6767311
SRR28367708
ERR6542134
SRR22239740
ERR7256621
ERR8193644
ERR6542135
SRR21597154
ERR8193645
ERR6542136
ERR5472228
ERR7018009
SRR16622343
SRR21597156
ERR5472229
ERR6542137
ERR8502239
ERR6542138
SRR21558540
ERR6542139
SRR21042461
ERR6542140
ERR6767312
ERR6542141
ERR6767313
SRR27351563
SRR17195376
ERR6542142
ERR6767314
ERR6542143
ERR7256622
SRR21597157
ERR6542144
SRR21597158
ERR6542145
ERR6767315
ERR6542146
ERR6739929
ERR11412914
SRR21597159
ERR7348567
ERR6542147
SRR21597160
ERR6542148
SRR21597161
ERR9963056
ERR5472230
SRR22985330
ERR6542149
SRR21597164
ERR7256623
SRR21597166
ERR6542150
SRR27351564
SRR21597167
ERR5472231
SRR18023297
SRR15420379
SRR24762228
ERR6542151
ERR6767316
SRR21597168
ERR6542152
ERR4652605
ERR6767318
SRR14761596
ERR6542153
SRR25587922
SRR21597171
ERR6542156
SRR21597172
ERR7256624
ERR6542157
SRR21597173
ERR6542158
ERR13785458
ERR6542159
SRR14463789
ERR8193646
SRR28367709
ERR8193647
ERR6542160
ERR8193648
SRR21597174
ERR6542161
ERR8193649
SRR19844061
ERR6542162
SRR16698045
SRR21597175
SRR20520132
ERR8193651
ERR6542163
SRR21597176
ERR6542164
ERR7256625
ERR6542165
ERR8020967
SRR27351565
ERR6542166
SRR13625076
SRR21817303
ERR6739930
ERR5180969
ERR6542167
ERR5932187
SRR16211637
ERR6542168
SRR14761597
ERR7240455
SRR20918879
SRR21597177
ERR6542169
ERR13449694
SRR21597178
SRR22239741
SRR21597179
ERR6542170
ERR7240456
SRR22985331
ERR7256626
SRR23255184
ERR7240457
ERR6542171
ERR7240458
SRR21597180
ERR6542172
ERR7769576
ERR8193652
ERR7240459
SRR15161373
SRR21597181
SRR16622344
ERR6542173
ERR7240460
SRR21597185
ERR8193654
ERR7240461
ERR6542174
SRR21597186
ERR6542175
SRR21597189
SRR18023298
ERR8193657
ERR6542176
ERR7256627
SRR21597192
ERR8193658
ERR7240462
SRR15420380
ERR6767319
SRR28367710
SRR18023299
ERR13268963
SRR27351566
ERR7240463
SRR21597194
ERR7240464
ERR7240465
ERR13183938
SRR21597195
ERR6767321
ERR11412915
ERR7240466
ERR7256628
ERR7240467
SRR27351567
ERR8193659
ERR6599986
ERR7240468
ERR7240469
ERR6739931
ERR7018012
SRR26500371
ERR5932188
SRR22985332
ERR7939831
ERR8035982
SRR27351568
SRR21597196
SRR21558541
SRR15779193
SRR21597197
ERR6767322
ERR7256629
SRR21597198
SRR21597200
ERR6737560
SRR21597201
ERR8193660
SRR21597202
SRR21597204
ERR7240470
ERR8020968
SRR21597207
ERR8193662
SRR21597208
ERR7240471
ERR9447442
ERR13129821
SRR22239742
SRR15779194
SRR21597209
ERR7240473
ERR7240474
SRR27351569
ERR7256630
ERR7240475
ERR9963057
SRR15596162
ERR7240477
SRR22985333
SRR21597212
ERR7240478
SRR14761598
SRR21597213
ERR7240479
SRR21597218
ERR13449696
SRR16698046
SRR21597220
SRR15420381
SRR15940843
ERR7256631
SRR21597221
SRR16211638
ERR6767323
SRR28367711
SRR14463790
ERR6920663
ERR5472232
ERR6739932
SRR21597226
ERR6767325
ERR7256632
SRR18023300
SRR21597227
ERR6767326
SRR21597229
SRR27351570
ERR6767327
ERR5472233
ERR13785466
ERR6767328
ERR8193663
ERR6767329
SRR20059133
ERR6767330
SRR22985334
ERR7240480
SRR20438897
ERR15462164
SRR21597231
ERR8193665
ERR8502240
ERR6767331
ERR8193666
SRR27351571
SRR19244274
ERR7256633
ERR8193667
SRR21597232
ERR6767332
ERR8193668
ERR7240482
SRR20918880
ERR7769577
ERR7240483
SRR16622345
ERR11412916
ERR7240484
ERR6767334
ERR9490712
ERR7240485
ERR8193669
ERR7240486
SRR21597233
SRR21410895
ERR8193671
ERR7240487
ERR7256634
ERR6104990
SRR22239743
SRR13625077
ERR7240488
ERR6767335
SRR21597235
ERR7240489
SRR15420382
ERR6767336
SRR25587923
ERR5472234
SRR21558542
ERR8193672
SRR27351572
ERR6739933
ERR7256635
SRR15596163
SRR18023301
SRR21597236
ERR8193673
ERR7240490
SRR28367713
ERR6767337
ERR7884327
SRR14761599
ERR8193674
SRR20520134
ERR6767338
ERR8193675
ERR8502244
SRR22985335
ERR6542178
ERR7256636
SRR21597237
ERR7240491
ERR7240492
SRR21597239
ERR13268966
SRR27351573
ERR6552671
ERR8193676
ERR6542179
ERR8193677
SRR14761600
ERR5472235
SRR21597242
ERR6542180
SRR18023302
ERR7240493
ERR7256637
SRR15940844
ERR8193678
SRR21597249
ERR6542186
SRR20606145
ERR8193680
ERR6767339
SRR21597251
SRR21597253
ERR6542187
ERR8193681
ERR5544193
ERR5453816
ERR11412918
ERR6767340
ERR6542188
SRR16211639
ERR6767341
ERR7240498
ERR11412919
SRR18023308
SRR21597254
ERR6542190
ERR6767343
ERR6767344
ERR5472237
SRR27351575
ERR11412920
ERR8502248
ERR7240500
ERR8193683
ERR5472238
ERR6542191
ERR7240501
SRR21597258
ERR8193684
ERR6767345
ERR7240502
ERR6542192
ERR5472239
SRR28367715
ERR7256640
ERR6767346
ERR5472240
SRR27351576
ERR7240504
ERR7240505
ERR6767347
SRR22985339
ERR11412921
SRR21597259
ERR7240507
SRR21597260
ERR6767348
SRR21597263
ERR5453818
SRR16622348
SRR21597266
SRR21597267
SRR28367716
SRR27351577
SRR21597268
ERR6767349
SRR22239747
SRR21597269
ERR7240508
ERR7256641
ERR6739935
ERR7240509
ERR6767351
ERR7240510
ERR6767352
SRR27351578
ERR8193686
SRR22985340
ERR6542193
ERR6542194
SRR21597274
ERR5472241
ERR6542195
ERR6542196
ERR7240511
ERR6542197
ERR7240512
ERR6542198
ERR7240513
ERR6542199
SRR21042463
ERR7240514
ERR7256642
ERR6542200
SRR15420384
ERR5472242
SRR21597275
ERR5472243
SRR21597279
ERR6542201
ERR6542202
SRR14761602
ERR6542203
ERR9490737
ERR6542204
SRR21597280
ERR6542205
SRR21597281
ERR5472244
ERR6542206
ERR5472245
ERR6542207
ERR7240515
SRR21597284
ERR7240516
ERR7256643
ERR6542208
ERR7240517
SRR21597285
ERR9195312
ERR7240518
ERR7240519
ERR6542209
ERR6767354
ERR7240520
SRR15940847
ERR6542210
ERR6542211
ERR6739936
ERR6542212
SRR28367717
ERR7240521
SRR21597286
SRR15779196
ERR7240522
SRR27351579
ERR5472246
ERR8193687
ERR7240523
ERR6767355
ERR7240524
SRR21597288
ERR8193688
ERR11412922
ERR7240525
ERR7256644
ERR5472247
ERR7240526
ERR13129831
SRR18023309
SRR21597290
ERR7240527
ERR8997941
SRR22985341
SRR14463792
SRR22239748
ERR13449699
SRR21597291
SRR21597292
SRR21597294
ERR7240528
ERR6767356
SRR15420385
ERR7256645
SRR21597296
ERR5472248
SRR21597298
SRR21558549
ERR5472249
ERR6767357
SRR16622349
ERR6767358
ERR7240529
ERR7240530
SRR24762232
SRR18023310
ERR6767359
ERR6542213
ERR6542214
ERR6767360
ERR7240531
ERR6542215
ERR7240532
ERR6767361
ERR6542216
ERR11412923
ERR7240533
ERR6542217
ERR7240534
ERR6542218
ERR7256646
ERR7018014
ERR6542219
SRR21597299
ERR7240535
ERR6542220
SRR28367718
ERR6542221
SRR27351580
SRR21597300
ERR6542222
ERR6542223
SRR14761603
SRR21597301
ERR6739937
ERR6542225
ERR5472250
ERR7240537
ERR6542226
SRR21597302
SRR26500375
SRR21597304
ERR6542227
ERR7240538
ERR9645148
ERR6542228
ERR7240539
SRR19244276
SRR22985342
ERR6542229
ERR13183941
ERR6542230
ERR7256647
SRR19705316
ERR7845220
ERR5932190
SRR21817306
ERR6542231
ERR6542232
ERR8183661
SRR21597305
SRR21042465
SRR19244277
ERR9963061
ERR8183662
ERR9077976
ERR8183663
ERR6542233
ERR8502250
SRR27351581
ERR6542234
SRR18023311
SRR21597307
ERR8183664
SRR21597309
ERR6542235
ERR6767362
ERR8183665
ERR6542236
ERR7240540
SRR21597310
ERR7256648
ERR6542237
ERR7240541
ERR7492605
ERR8183666
SRR15420386
ERR7240542
ERR6542238
SRR28367719
ERR6767365
ERR8183667
ERR5472251
SRR25587925
ERR7240543
ERR6542239
SRR27351582
ERR7240544
ERR8183668
ERR8502255
ERR6542241
ERR7240545
ERR8183669
ERR7240546
ERR6542242
SRR21597311
ERR7240547
ERR7240548
ERR6542245
SRR21597312
SRR22239749
ERR7240549
ERR6542246
ERR7240550
ERR6542247
ERR8183670
ERR7256649
ERR6542248
ERR8183671
ERR7240552
ERR6542249
SRR27351583
ERR7240553
ERR8183672
ERR7240554
ERR7240555
SRR21597316
ERR8183673
ERR7240556
SRR15779197
SRR21042466
ERR8183674
ERR5472252
ERR7240557
ERR7240558
ERR6737562
SRR22985343
ERR6542251
ERR7240559
ERR6739938
ERR5472253
ERR6542252
ERR8020970
ERR6542253
ERR5472254
ERR6542254
ERR7256650
SRR21597317
SRR20918885
ERR6542255
ERR8997942
ERR6542256
ERR6542257
ERR6542258
SRR21597319
SRR28367720
ERR6542259
ERR5472255
ERR8183675
SRR21597321
ERR13449700
ERR6542260
ERR5472256
SRR27351584
ERR8183676
ERR6542261
ERR8183677
ERR7256651
ERR13785476
SRR16622351
SRR20520140
SRR21597322
SRR14761604
ERR13129835
SRR15420387
SRR21597323
SRR14463793
ERR8997943
SRR21597324
SRR27351585
ERR7256652
SRR21597325
ERR8183678
SRR18023312
ERR7240560
SRR21597327
SRR21558550
ERR6767366
SRR21042467
ERR6767367
ERR6542262
SRR22985344
SRR17853189
ERR6542263
SRR13625079
SRR21597330
ERR5472257
ERR6542264
ERR6542265
ERR5472258
ERR13268967
SRR21597331
ERR5472259
ERR6767368
SRR28367721
ERR7256653
ERR8183679
ERR8183680
ERR6739939
ERR6542267
ERR8183681
ERR6542268
SRR21597333
ERR5472260
SRR22239750
SRR21597334
SRR24762234
ERR6542269
ERR6542270
ERR6542271
ERR6767370
SRR21597335
ERR6542272
ERR5472261
SRR21597336
ERR7256654
ERR6542273
ERR9077977
ERR7240561
SRR27351586
ERR6542274
ERR7240562
ERR6542275
ERR5472262
ERR6542276
ERR8183682
ERR5472263
ERR7240563
SRR22985345
ERR9195314
ERR7240564
SRR21597337
SRR21817307
ERR8183683
ERR6542278
ERR6542279
ERR8183684
SRR21597338
ERR7240565
ERR7240566
ERR8183685
ERR6542280
SRR18023313
ERR6542281
ERR7240567
ERR7240568
ERR6542282
SRR21597339
ERR8183686
ERR7240569
ERR7256655
ERR6542283
SRR15420388
ERR6542284
SRR21597340
SRR19528288
ERR6816179
ERR6542285
ERR11412924
ERR6542286
ERR13689474
SRR21597341
ERR5932191
ERR6542287
SRR27351587
ERR9963062
ERR6542288
SRR28367722
SRR23255188
ERR13689485
ERR6542289
SRR21597342
SRR21558553
ERR6542290
SRR21597343
ERR7018015
SRR14761605
SRR21597344
ERR6542291
ERR13183947
ERR6542292
ERR7256656
ERR9754759
ERR6767371
ERR6542293
SRR21597346
ERR6542294
SRR21597347
ERR6767372
ERR6542295
SRR21597348
ERR6542296
ERR6767373
ERR6739940
SRR21597349
ERR6542297
ERR5472264
SRR21597350
ERR6542298
SRR18023314
ERR6542299
ERR6542300
SRR21597355
ERR6542301
ERR7240570
ERR13449703
ERR7240571
SRR22985346
ERR6542302
SRR21597356
ERR5472265
SRR20059137
SRR16211641
ERR7256657
SRR21597357
ERR6542304
ERR6542305
ERR8183687
SRR21597359
ERR6542307
ERR9077978
ERR8997944
ERR6767375
ERR5472267
SRR21597360
ERR5472268
ERR8183690
SRR28367723
SRR27351588
ERR8183691
ERR7240572
SRR23585475
SRR21597362
SRR22239751
ERR5472269
SRR21597365
ERR7256658
SRR21410899
ERR9754760
ERR8183694
SRR15596165
SRR21597366
ERR6542308
SRR21597367
ERR8183695
SRR21597370
ERR6542310
SRR21597371
ERR6542311
SRR21597372
ERR8183696
ERR5472270
SRR15420389
SRR14463794
ERR5472271
ERR6767377
ERR8183698
SRR15940848
ERR8183699
ERR6767378
SRR27351589
ERR8183700
SRR15596166
SRR22985347
SRR21597373
ERR7256659
SRR21042468
ERR8183701
SRR28367724
SRR21597376
SRR24762235
SRR25587926
SRR21597380
SRR27351590
ERR6739941
SRR21597381
SRR28367725
ERR7256660
SRR21597383
ERR8183702
SRR14761606
SRR21597384
ERR7939833
ERR8183703
SRR21597386
ERR13183953
SRR21597387
ERR8183704
ERR6767379
SRR21597388
ERR6767380
SRR19705317
SRR18023315
SRR14761607
SRR16211642
SRR21558554
ERR6767382
ERR7256661
ERR8183705
SRR27351591
ERR5472272
ERR6767383
SRR20520141
SRR21597389
SRR21597392
ERR9077979
ERR6767384
ERR6767385
SRR21597393
ERR7240573
ERR13449705
ERR6767387
SRR19528289
ERR7256662
SRR15420390
SRR28367726
SRR22985348
SRR22239752
ERR6767388
ERR13689500
SRR21597394
ERR7845221
ERR8502257
ERR13268969
SRR21817308
SRR18744675
SRR27351592
ERR13129839
ERR8183708
ERR7018018
SRR26500376
ERR8183709
ERR5472273
ERR7256663
ERR6739942
ERR8183710
SRR21597395
SRR21597397
ERR8183711
SRR27351593
ERR13785480
SRR28367727
ERR9963063
ERR8183712
SRR16211643
ERR6542312
ERR15462166
ERR7240574
SRR13625080
ERR6542313
ERR6542314
ERR8183713
ERR6542315
SRR18023316
SRR21597398
ERR6542316
ERR6542317
ERR6542318
SRR20918886
SRR14463795
ERR6767389
SRR21597399
SRR16622352
ERR7256664
SRR21597400
ERR6542319
ERR6767390
ERR7240575
ERR6542320
SRR19705318
ERR7240576
SRR14463796
ERR8183714
ERR8644420
ERR6767391
SRR22985349
ERR7240577
ERR8183715
SRR21597402
ERR4652607
ERR6542321
ERR6767393
ERR7240578
ERR5472274
ERR6542322
SRR21597403
SRR31170774
SRR27351594
ERR7240579
ERR8183717
ERR6767394
SRR28367728
SRR21597407
ERR6542324
ERR7240580
ERR8183718
ERR6767395
ERR7240581
ERR6542325
ERR7256665
ERR6542326
ERR7240582
ERR6542327
SRR21597408
ERR7240583
SRR21597409
ERR6542328
SRR15161375
ERR6542329
ERR6737563
SRR21597410
ERR8183719
SRR21597411
SRR15420391
ERR6542330
SRR14761608
ERR8183721
ERR8183722
ERR6542331
ERR7256666
SRR27351595
ERR6739943
SRR21597415
ERR9645149
SRR21597417
SRR15940849
SRR28367729
SRR17234142
ERR11412925
SRR22239753
ERR7240584
SRR27351596
ERR7240586
ERR7256667
SRR22985350
ERR6737564
ERR9754761
ERR9077980
ERR6767396
SRR21597420
SRR20520142
ERR6767397
ERR5180971
SRR21597423
SRR21597424
ERR5544195
SRR21597425
SRR21597426
SRR27351597
ERR8183723
ERR8183724
SRR21597432
SRR16211644
ERR6552673
SRR18023317
ERR8183725
SRR21597434
ERR7256668
ERR6920665
ERR7240587
ERR5472275
ERR7240588
ERR7240589
ERR6767398
SRR21558555
SRR28367730
ERR7240590
ERR5472276
ERR9963064
ERR7240591
ERR7845222
ERR6767399
ERR5472277
ERR7240592
SRR21597436
ERR6767400
ERR8183726
ERR5544196
ERR7256669
ERR13183954
ERR8183727
SRR27351598
SRR15420392
ERR7240593
ERR7240594
ERR8183730
ERR13689506
ERR5472278
ERR8183731
ERR7884329
ERR6739944
ERR8183732
SRR22985351
ERR8183733
SRR21597439
ERR8183734
SRR21597440
ERR5472279
ERR7256670
SRR14463797
SRR24762236
ERR7240595
ERR11412926
ERR7240596
ERR9447467
ERR8183735
SRR27351599
SRR28367731
ERR6767401
SRR14761609
ERR7256671
SRR21597442
SRR21597443
ERR7240597
ERR13129840
SRR21597445
SRR14761610
ERR8183736
ERR9447468
ERR7240598
ERR8502260
SRR23585476
SRR17234143
SRR21597446
SRR18023318
ERR7240599
SRR21597447
ERR7240600
ERR7018019
ERR7240601
SRR21597450
SRR22239754
ERR8183737
ERR7240602
ERR7256672
SRR21597452
SRR21597453
SRR22985352
SRR21597456
ERR7492606
ERR9447475
SRR27351600
SRR21597457
SRR21597459
SRR21597461
ERR9077981
SRR20918887
ERR8183738
SRR19244278
SRR15420393
SRR17853190
ERR5453819
ERR6767402
ERR13449706
ERR7256673
ERR6739945
ERR6767403
SRR21597462
SRR21042469
SRR21597466
ERR6767404
SRR21597469
SRR28367734
ERR8183739
SRR21597470
ERR6767405
ERR7240603
ERR8183740
SRR23255189
ERR8502261
SRR21558556
ERR7240604
ERR7240605
SRR21597471
SRR27351601
SRR21597472
ERR7240606
SRR21597476
ERR13268971
ERR7256674
SRR21597478
ERR9963065
SRR21597479
ERR13785481
SRR21597481
ERR6542332
ERR6542333
ERR8183741
SRR21597483
SRR21597484
SRR21817309
SRR22985353
SRR21597489
ERR5472280
SRR21597490
SRR16698048
ERR5472281
SRR21597491
ERR7348569
ERR5453820
SRR21597493
ERR8644421
ERR7240607
SRR19844065
ERR7240608
SRR21597494
SRR18023319
ERR7256675
SRR21597496
SRR27351602
SRR21410900
ERR7769579
SRR21597497
SRR20059138
SRR21597501
ERR11412927
ERR8183742
ERR6767407
SRR21597502
ERR7240609
SRR21597503
ERR6767408
SRR15420394
ERR5472282
ERR7240610
ERR7256676
SRR21597506
ERR5472283
ERR6104992
SRR28367735
SRR21597508
SRR27351603
ERR6739946
SRR21597509
ERR7240611
SRR17234144
SRR21597512
SRR22985354
ERR7256677
SRR21597513
ERR9077982
SRR21597514
SRR21597515
SRR27351604
ERR13183955
ERR8183743
SRR13625081
SRR21597516
SRR28367736
ERR6599988
SRR21597517
SRR21597518
ERR7240613
ERR13689512
SRR21597520
ERR7240614
SRR20438901
SRR21597522
ERR7256678
SRR21597523
ERR6767410
SRR21597528
ERR7240615
ERR13449707
ERR7240616
ERR7240617
ERR7240618
ERR13268974
ERR7240619
ERR7240620
SRR16622353
SRR22239755
ERR9195316
SRR21597531
SRR26500377
SRR21597534
SRR28367737
ERR7256679
SRR14463798
ERR5472284
SRR16211645
SRR21597535
ERR7240622
SRR25587927
ERR7240624
SRR15420395
ERR6767411
SRR14761611
ERR6767412
ERR5472285
ERR7240625
ERR6767413
ERR8183744
ERR7240626
SRR21597536
SRR27351605
ERR6739947
ERR7256680
ERR7240628
ERR13129841
SRR22985355
SRR16622354
ERR6767414
ERR7240629
SRR17234145
SRR18023320
SRR21597538
ERR6767415
ERR6767416
ERR5472286
SRR21558557
SRR21597541
SRR27351606
ERR6767418
SRR16698049
ERR7256681
SRR28367738
SRR14761612
ERR7939834
SRR24762237
SRR21597543
ERR6767419
ERR9963066
ERR6920666
SRR21597544
SRR18023321
ERR7348570
SRR21597545
ERR7018020
ERR7256682
ERR8183745
SRR21597547
ERR6767420
ERR8183746
ERR7240632
ERR9195318
SRR22985356
ERR7240633
ERR7240634
SRR21597551
ERR6767421
SRR21597554
ERR7240636
SRR21597555
ERR6767423
ERR5472287
SRR21597556
SRR27351607
ERR5472288
ERR7256683
SRR21597557
SRR21042470
ERR13785483
ERR6767426
ERR8035988
SRR21597558
ERR5472289
ERR8183747
SRR21597559
ERR6767427
SRR21597561
ERR8183749
SRR21597562
ERR6739948
SRR15420396
SRR24762238
ERR6816180
SRR21597564
SRR21597568
SRR27351608
SRR22239756
SRR21597569
ERR7256684
SRR28367739
ERR8183750
SRR17234146
SRR21597574
ERR8183751
ERR6767428
SRR16698050
SRR20520144
ERR11673449
ERR8183752
SRR21597578
ERR6767429
SRR21597580
ERR8183753
SRR20773634
SRR21597581
ERR6767430
SRR21597585
ERR11412929
ERR6767431
SRR27351609
ERR5472290
ERR8183754
ERR13449708
ERR5472291
SRR18023322
ERR13689516
ERR6767432
ERR8183755
ERR7256685
SRR21597587
ERR9963067
SRR21597590
SRR22985357
ERR6767433
ERR5472292
SRR21558558
ERR9077983
ERR7240637
ERR7240638
ERR5472294
ERR7240639
ERR7884330
ERR7240640
SRR21597592
SRR15161376
ERR7240641
ERR6409868
ERR5472295
SRR14761613
SRR27351610
ERR5472297
ERR4652608
ERR7256686
ERR8183756
ERR8183757
SRR21597593
SRR28367740
ERR7240642
ERR11412930
SRR21597594
ERR7240643
ERR8020971
SRR27351611
SRR25587928
ERR8183758
ERR6542334
SRR21597596
ERR6739949
ERR6767436
SRR15420397
ERR5932192
ERR7256687
ERR8183759
SRR21597597
SRR15940850
SRR18023323
SRR21597598
ERR7240644
ERR6767437
ERR8183760
SRR21597604
ERR6767438
SRR21597607
SRR22239757
SRR27351612
ERR6767440
SRR21597608
SRR21817310
ERR6767441
ERR7240645
ERR6920667
SRR17853191
ERR13129842
ERR6542335
ERR7240646
SRR23585477
ERR6542336
ERR7256688
ERR8183761
SRR14463799
ERR6542337
ERR7845223
ERR5480648
ERR6767442
SRR13625082
ERR6542338
ERR8183762
SRR27351613
ERR6542339
SRR21597609
ERR5480649
SRR22985358
SRR21597610
ERR6542340
ERR8183763
ERR6767443
SRR20918888
SRR21597611
ERR8183765
ERR5480650
SRR31170775
SRR27351614
ERR6542341
SRR21597613
SRR19844066
SRR21597614
ERR6542342
SRR16518427
ERR8020972
ERR6767445
SRR21597615
SRR28367741
ERR5480651
ERR6542343
SRR21597617
ERR8183767
ERR6542344
SRR21597621
ERR6542345
ERR7240647
ERR6542346
ERR8183768
ERR6767446
ERR8183769
ERR7240648
ERR7240649
ERR7240650
ERR7240651
SRR21597622
ERR6542347
SRR19528291
ERR7492607
ERR8183770
SRR23255190
SRR16622355
ERR6542348
SRR21597624
ERR6542349
ERR6767449
ERR8183771
ERR8183772
SRR27351615
ERR6542350
SRR14761614
ERR6542351
SRR15420398
ERR8183774
ERR6542352
ERR6739950
ERR7240652
ERR6542353
ERR13689523
SRR21597626
ERR7240653
ERR8020973
SRR16698051
ERR6542354
ERR11673450
ERR6542355
SRR21597627
SRR21597629
SRR18023324
SRR21597632
ERR6767450
SRR27351616
SRR21597633
ERR6542356
ERR9077984
SRR21597634
ERR11412931
ERR6767451
ERR7018021
ERR6542357
SRR21558559
ERR6767453
ERR6542358
SRR14761615
ERR5480652
SRR21597637
ERR8183775
SRR22985359
ERR6542359
SRR21597639
ERR8183776
SRR21597641
ERR8183777
SRR27351617
ERR5480653
ERR6767457
SRR21597642
ERR7240654
ERR9447513
ERR7240655
SRR21597646
ERR7845224
SRR21597648
ERR6767459
SRR19528292
ERR13449709
ERR5480654
ERR6542363
ERR13785486
ERR6542364
SRR27351618
SRR26500378
ERR6542365
ERR9490742
ERR6767462
ERR6542366
SRR22239758
ERR6767463
ERR7240656
ERR5480655
ERR6542367
SRR21597650
ERR6552674
SRR28367742
ERR6542368
ERR7240657
ERR6542369
ERR11673451
ERR6767465
SRR21410901
ERR6542370
SRR27351619
ERR7240658
ERR5480656
SRR21597651
ERR6767466
ERR7240659
ERR7256689
ERR6542371
ERR7240660
SRR20520145
ERR6542372
ERR8183779
SRR14761616
ERR7240661
ERR6542373
ERR6767467
ERR13183960
SRR15420399
ERR8183780
ERR6767468
ERR7240662
ERR6542374
ERR5544197
SRR21597652
SRR21558560
ERR6542375
ERR6739951
SRR27351620
SRR21597653
ERR7240664
ERR6542376
SRR21597656
SRR19244279
SRR20059139
ERR6767471
ERR6542377
SRR21597661
SRR21597662
SRR21597664
ERR6542378
SRR21597665
ERR6542379
SRR21597667
ERR5480657
SRR24762240
ERR8183781
ERR15462167
ERR6542380
ERR9645150
SRR20520146
ERR8183782
SRR21597669
ERR6542381
SRR27351621
ERR8183783
ERR8183784
ERR6542382
SRR21597670
SRR21597672
ERR9963068
SRR21597674
ERR6542383
SRR21597675
ERR6542384
SRR21597676
ERR6542385
ERR7240665
SRR27351622
ERR7240666
SRR21597677
ERR7240667
ERR6767472
SRR21597678
ERR7240669
SRR21597679
ERR7240670
SRR21597680
SRR28367743
SRR22985360
ERR6542386
SRR21597685
SRR27351623
SRR21597686
SRR21597688
ERR6542387
SRR18023325
ERR5480658
SRR14463800
ERR6542388
SRR21042471
ERR5480659
ERR13129849
ERR6542389
SRR21597689
SRR17234147
ERR6542390
SRR27351624
ERR8020974
ERR6767473
ERR6542391
SRR21597692
ERR13689632
ERR6542392
ERR7240671
ERR6542393
SRR21597693
ERR7240672
ERR6542394
SRR21597694
ERR7240673
SRR21597695
ERR6542395
ERR7240674
SRR21597697
ERR6542396
SRR27351625
SRR15420400
ERR7240675
SRR21597700
ERR7240676
ERR8183785
ERR7240677
ERR6542397
ERR8183786
ERR7240678
SRR21597702
ERR7240679
ERR8183787
ERR6542398
SRR21597707
ERR7256690
ERR5480660
ERR6739952
ERR7240680
SRR21597708
ERR8183788
ERR5480661
SRR21597710
ERR5480662
ERR5480663
ERR9077985
ERR8183789
ERR5480664
ERR7240681
ERR13449711
ERR7240682
SRR21597711
ERR5480665
SRR22239759
ERR6767474
SRR27351626
ERR8183790
SRR21597713
ERR8183791
ERR6737565
ERR7240685
ERR7240686
ERR6767476
SRR18023326
ERR8183792
ERR7240687
SRR21597714
ERR6767477
ERR7240688
SRR27351627
ERR8997945
SRR15940851
ERR7240689
SRR17853192
SRR28367744
SRR16211646
ERR7240704
ERR7240705
ERR7240706
ERR7018022
SRR14761617
SRR21597715
SRR22985361
SRR21817311
SRR16910218
ERR7240707
ERR13183962
SRR21597716
SRR27351628
SRR18023327
ERR7240708
ERR11412932
SRR21597718
ERR7240709
ERR6767479
ERR7240710
ERR7240711
SRR16622356
ERR7884331
ERR8183793
ERR7240712
SRR21597719
ERR7240713
ERR7240714
SRR21597721
SRR13625083
ERR8183794
ERR13689634
ERR8183795
SRR21597722
SRR24762241
SRR15420401
SRR29553228
SRR21597724
ERR8183797
SRR21597725
SRR27351629
SRR21597726
SRR17234148
SRR21597727
SRR21597728
ERR8183799
SRR21597729
ERR6739953
SRR28367745
SRR21597730
SRR21597732
SRR21597733
SRR20520147
ERR6542399
ERR8183800
ERR6542400
SRR21597734
ERR6542401
ERR7240715
SRR27351630
SRR21597735
ERR6542402
ERR13268984
SRR21597736
ERR7240716
SRR21597738
ERR6542403
ERR7240717
SRR21597739
ERR6767480
ERR5480666
ERR6542404
ERR7240718
SRR21597741
SRR20918889
ERR6542405
ERR7240719
SRR21597744
ERR6767481
ERR7433793
ERR7240720
ERR5180972
ERR6542406
ERR6767482
ERR6542407
ERR7240721
SRR27351631
SRR28367746
ERR5480667
SRR21597747
ERR7240722
ERR6542408
ERR7240723
ERR5480668
ERR6542409
ERR7240724
ERR6767483
SRR21597748
ERR7240725
SRR21597750
ERR7240726
SRR22239761
ERR7240727
SRR21597751
ERR7240728
ERR6767486
SRR23585478
ERR7240729
ERR7240730
ERR6767487
ERR7240731
ERR6542410
SRR21597752
ERR6767488
ERR7240732
SRR21597754
ERR6542411
SRR27351632
ERR5480669
ERR6767489
SRR21597756
ERR7240733
ERR6542412
SRR15420402
ERR6542413
SRR21597757
ERR6767490
ERR9077986
ERR6542414
SRR21597758
ERR8183802
SRR22985362
ERR8183803
ERR6767491
ERR7240736
SRR26500379
ERR6737566
ERR9963069
ERR6542416
SRR21597759
SRR18023328
ERR6542417
SRR21597760
ERR6542418
ERR11412933
ERR6767492
ERR6542419
SRR21597761
ERR5480670
ERR8183804
ERR6542420
SRR21597762
ERR6739954
ERR7939835
ERR6542421
SRR21597763
ERR6767493
ERR6542422
SRR15940852
SRR21597766
ERR7769580
SRR27351633
ERR6542423
SRR21597767
ERR6767494
ERR6542424
ERR9195321
ERR13785487
SRR21597769
ERR13449712
ERR6767495
ERR6542425
SRR21597770
ERR8502266
SRR14761618
ERR6542426
SRR21597771
ERR6542427
ERR6767497
ERR7240737
ERR8997946
SRR21597772
ERR7240738
ERR6767498
SRR21597773
ERR7240739
SRR21597774
ERR6767499
ERR7240740
ERR5480671
SRR21597779
SRR28367747
SRR21597782
ERR7240742
ERR8183805
ERR6767500
ERR7240743
SRR21042472
SRR14463801
ERR6542428
ERR7240744
SRR21597783
ERR13183965
ERR6767501
SRR27351634
SRR21597785
ERR8183807
SRR19528293
ERR5480672
SRR14761619
SRR21597787
SRR27351635
SRR21597789
ERR5480673
SRR15161378
SRR15420403
ERR6552675
ERR8183808
SRR21597791
SRR28367748
SRR16211648
SRR21597793
SRR21597795
SRR27351636
SRR22239762
SRR21597796
ERR6542429
ERR7845225
SRR21597800
SRR22985363
ERR6542430
ERR6542431
ERR7240745
SRR21597801
SRR18023329
ERR6542432
SRR21597805
SRR27351637
ERR6767502
ERR6542434
ERR6739955
ERR9077987
ERR6542436
ERR8183809
SRR21597806
ERR7240746
ERR6542437
SRR16622358
ERR8183810
ERR7240747
ERR7769581
SRR21597807
ERR11412934
SRR21597809
ERR6542439
SRR21597811
SRR27351638
SRR20918890
SRR21597812
ERR6542440
ERR8183811
ERR6542441
ERR8183812
SRR21597814
ERR6542442
ERR8183813
ERR6542443
ERR6767503
ERR8183814
ERR7018023
ERR6542444
ERR5480674
ERR6542445
ERR6542446
SRR21597815
ERR6542447
SRR26500381
ERR6542448
SRR28367749
SRR15596168
ERR6542449
ERR6767504
ERR8183816
ERR7240748
ERR6542450
ERR6552676
SRR21597816
SRR18744676
ERR8183818
ERR7240749
ERR6542451
SRR21597818
ERR5480675
ERR6542452
ERR8183819
SRR21817312
SRR15420404
SRR21597819
ERR5480676
ERR6542453
ERR6767505
ERR6599989
SRR17234149
ERR8183820
ERR5480677
SRR21410902
ERR8183821
ERR6767506
ERR8183823
SRR21597820
SRR22985364
ERR6767507
ERR13785489
SRR14761620
ERR6542454
SRR21597821
SRR28367751
ERR6767508
ERR13129851
SRR23255191
SRR21597823
ERR8183824
ERR6542455
ERR6739956
SRR21597824
ERR7240750
ERR6542456
SRR20918891
ERR13268986
SRR18023330
ERR9963070
SRR22239763
ERR7240751
SRR21597826
ERR6542457
ERR7240752
SRR20059140
ERR6542458
SRR14463802
ERR6816181
ERR6767509
ERR6542459
ERR6767510
ERR7845226
ERR7240753
SRR15940853
ERR8644422
ERR6767511
ERR7240755
SRR28367752
ERR5480678
SRR21597829
ERR11412935
SRR21042473
ERR4652609
SRR21597830
ERR6542460
SRR15420405
ERR6542461
ERR5480679
ERR6542462
ERR6542463
ERR7433794
ERR5480680
ERR6542464
ERR5480681
SRR21597834
SRR17234150
ERR9077988
ERR13183967
ERR6542466
SRR24762242
ERR13689638
ERR6542467
SRR20438904
SRR21597835
ERR6542468
ERR6767513
SRR19705319
ERR6542469
SRR28367753
ERR8020975
ERR6767514
ERR6542470
ERR5480682
ERR6767515
ERR6542471
ERR6739957
ERR5480683
SRR21597836
ERR6409869
SRR22985365
ERR8183825
SRR21597837
ERR5480684
ERR6542472
ERR5453821
ERR6542473
SRR21597838
ERR6767516
SRR21597839
SRR14761621
ERR8183826
ERR6542474
SRR21597840
ERR6542475
ERR6767518
SRR21597841
ERR6542476
SRR18023331
ERR6767519
ERR8183827
ERR6542477
SRR21597842
ERR6542478
SRR21042474
ERR6542479
SRR21558562
SRR21597843
ERR8183831
ERR6542480
SRR22239765
ERR6542481
SRR21597844
ERR6542482
ERR8183832
SRR21597846
ERR6767520
SRR15420406
ERR6542483
SRR21597848
SRR14463803
SRR21597849
ERR6542484
ERR6767521
SRR26500382
ERR13449715
SRR21597851
SRR19244280
ERR6767522
SRR20520149
ERR6767523
ERR6542485
SRR21597854
SRR21597855
ERR6542486
ERR7348571
SRR21597856
ERR15462168
SRR25587930
SRR31170776
ERR8183833
ERR6542488
SRR17234151
ERR6542489
ERR7939836
ERR6542490
ERR8183834
ERR6542491
ERR8183835
ERR8183836
SRR28367754
ERR6542492
SRR21597859
ERR8183837
ERR9963071
ERR6739958
ERR6767524
ERR6920668
ERR8183838
SRR21597860
SRR18023332
ERR6767525
SRR16211649
SRR13625084
ERR5180973
SRR22985366
ERR5544198
SRR21597861
ERR5480685
ERR6767527
ERR7018024
ERR13183972
ERR13129852
SRR21597863
ERR6767529
ERR8183841
ERR6767530
ERR5480686
SRR21597865
ERR5480687
ERR6767531
SRR21597866
SRR28367755
SRR21597868
ERR6767532
SRR21597869
ERR7348572
SRR21558565
SRR15420407
SRR23585479
ERR11412936
SRR19528294
SRR19528295
SRR16622359
ERR5480688
SRR21597871
ERR5480689
ERR11412937
SRR22239766
SRR21597874
SRR21042475
ERR8183842
ERR8183843
SRR22985367
SRR21817313
ERR8502267
ERR6767537
ERR9754762
ERR6104993
ERR6767538
ERR6737567
ERR6767539
SRR21597875
ERR6767540
SRR21597878
ERR8183844
ERR6767541
ERR5480690
ERR9077989
ERR7240756
ERR5480691
ERR7240757
ERR5480692
ERR6767542
ERR6739959
SRR17234152
ERR5480694
SRR14761622
SRR28367756
ERR5480695
SRR18023333
SRR21597879
ERR7240758
ERR11412938
ERR5480696
ERR6767543
SRR22985368
SRR21597880
SRR21597882
ERR13689657
SRR15420408
SRR21597885
SRR21597887
ERR11673452
SRR14761623
SRR16211650
ERR6542493
ERR5480697
ERR6542494
SRR20520151
SRR24762243
SRR21597889
ERR6542495
ERR6542496
ERR6542497
ERR6542498
ERR6542499
SRR21597891
ERR5480698
ERR6542500
SRR14761624
ERR5480699
ERR13129854
SRR28367757
ERR6542501
ERR5480700
SRR18023334
ERR6542502
SRR22985369
SRR20918892
ERR6542503
SRR21597893
ERR6542504
ERR6767544
ERR8183847
SRR21597894
ERR8183848
SRR21597895
ERR9963072
ERR8035989
SRR21597896
ERR8183849
ERR6739960
ERR9645151
ERR5986127
ERR8997947
ERR5480701
ERR6542505
ERR5480702
ERR6542506
ERR5480703
ERR6542507
SRR21597897
SRR21558566
ERR5480704
ERR6542508
SRR14463804
ERR7492608
ERR6542509
ERR8183850
ERR6542510
ERR6767545
ERR13268988
SRR21597900
ERR6542511
SRR28367758
ERR5480705
ERR6542512
SRR23255192
SRR22985370
ERR6552677
ERR6542513
SRR21597901
ERR5986128
ERR6542514
SRR22239767
ERR6542515
SRR15420409
ERR6542516
ERR8183851
ERR6542517
SRR21597903
ERR6542518
ERR5986129
SRR21597905
ERR8502271
ERR6542519
ERR6767547
SRR21597907
ERR6542520
ERR9195323
ERR13449718
ERR6542522
ERR7240759
ERR5986130
ERR6542523
ERR7240760
ERR7240761
ERR6542524
ERR7240762
SRR21597909
ERR7240763
ERR6542525
ERR5480706
ERR7240764
SRR28367759
ERR6542526
SRR20520153
ERR8035991
SRR18023335
ERR6542527
ERR6542528
ERR6542529
SRR21597910
ERR5986131
ERR6542530
ERR6739961
ERR8183852
ERR7018025
SRR22985371
ERR8183853
ERR6542531
ERR6542532
ERR8183854
ERR9077990
ERR13449719
ERR5986132
SRR21597911
ERR6542533
ERR13785492
ERR6767548
ERR6767549
ERR7240765
ERR8183856
ERR7240766
ERR6767550
ERR6767551
ERR8183858
SRR21597913
SRR13625085
ERR6767552
ERR8020976
SRR28367760
ERR6767553
ERR6542534
ERR8183859
SRR21597914
ERR6542535
ERR11412939
ERR6767554
ERR5986344
SRR21410903
ERR8183860
SRR22985372
ERR7240767
ERR6542536
ERR8183861
SRR21597915
ERR6542537
SRR17853193
ERR8183862
ERR6542538
SRR21597916
ERR8183863
ERR6542539
SRR15420410
SRR21597917
ERR6542540
SRR21597918
ERR6542541
ERR8183864
SRR28367761
ERR6542542
SRR16211651
SRR21597919
ERR8183865
ERR7240768
ERR6542543
SRR21597921
SRR15940854
ERR5932193
SRR21558568
SRR22239768
ERR6542544
ERR8183867
ERR6542545
ERR5480707
ERR9963073
ERR8183868
ERR5986345
SRR21597926
SRR21042476
ERR8183869
SRR22985373
ERR6542546
SRR26500383
ERR8183870
ERR5480708
SRR21817314
ERR6542547
ERR7240769
ERR5480709
ERR8183871
SRR18023336
ERR6739962
ERR8183872
ERR6542548
ERR6767555
SRR21597927
ERR6542549
ERR8183873
ERR6542550
ERR13183976
SRR21597930
SRR28367762
ERR7240770
ERR7240771
ERR6542551
ERR7240772
SRR21597931
ERR5480710
ERR7240773
SRR21597932
ERR5986346
SRR20520154
ERR6542553
ERR7240774
ERR6542554
ERR7240775
SRR20059141
ERR5480711
SRR21597933
ERR6767556
SRR22985374
ERR6767557
ERR6816182
ERR13689679
SRR13625086
ERR9077991
ERR5480712
ERR6542555
ERR6767558
SRR21597934
ERR6542556
ERR6542557
ERR6767559
SRR21597935
ERR6542558
ERR5480713
ERR6542559
ERR5986347
SRR28367763
ERR6542560
ERR6767560
ERR13689684
ERR6542561
SRR19528296
SRR21597936
ERR6542562
SRR21597938
ERR6542564
ERR6542565
ERR7769582
SRR24762244
SRR16622360
ERR8183874
ERR6552678
SRR21597939
SRR22239769
ERR13129858
ERR7845227
ERR8183875
ERR5480714
SRR19844067
ERR6739963
SRR28367764
SRR21597940
ERR5480715
SRR26500384
ERR6542566
SRR21597942
ERR6542567
SRR23585480
SRR21042477
SRR21597943
ERR6542568
ERR13268990
ERR6542569
SRR21597948
SRR22985375
ERR8183876
ERR8035992
SRR18023337
ERR6542570
ERR8183877
ERR5480716
ERR13785494
SRR21597950
ERR8183878
ERR6542571
ERR5480717
ERR6542572
ERR5986390
SRR21597951
ERR6542573
ERR6542574
SRR21597952
ERR6542575
ERR13183977
ERR6542576
SRR21597953
ERR6542577
SRR21597954
SRR17234153
SRR31170777
SRR21597955
SRR18023338
SRR21597956
ERR6542579
ERR6542580
SRR21597957
SRR20918894
SRR16211652
ERR6542581
SRR19244281
ERR8183879
SRR21597958
SRR15424348
ERR6542582
SRR16698052
SRR21597959
ERR6542583
SRR21597961
ERR6542584
SRR21558572
ERR7018026
ERR6542585
SRR21597962
SRR21042478
ERR6542586
ERR8183880
SRR22985376
SRR28367765
SRR21597963
ERR5480718
ERR6542587
ERR8183881
ERR5480719
SRR21597964
ERR9963074
ERR6542588
ERR15462169
ERR5480720
SRR18023339
ERR6542589
ERR8183882
ERR13449720
ERR7240776
SRR21597966
SRR21597967
ERR6542590
ERR6767561
ERR6542591
ERR5986401
SRR21597969
ERR5453822
SRR21597970
ERR6739964
ERR5480721
ERR6767563
ERR7240777
ERR8183883
SRR21597971
ERR7240778
ERR11412940
ERR9077992
ERR8183885
ERR7240779
ERR5480723
ERR7240780
SRR21597977
ERR6767564
ERR8183887
SRR21597980
SRR14463806
ERR5480724
SRR17234154
SRR22239770
ERR8183888
ERR7240782
ERR6542592
SRR28367766
ERR8644423
ERR6542593
ERR6542594
ERR7240783
ERR8183890
SRR21597981
ERR6767566
ERR6542595
ERR7240784
SRR21597982
ERR6542596
ERR7240785
ERR6542597
ERR7240786
SRR21597983
ERR6737568
ERR6542598
ERR7240787
SRR21597986
ERR6767567
SRR21597987
ERR9490744
ERR6542599
ERR7240788
ERR6542600
ERR8183891
SRR21597988
ERR6542601
SRR21597990
ERR8183892
ERR6542602
ERR7240789
SRR21597991
SRR22985377
ERR7240790
ERR8502272
ERR6542603
ERR7240791
ERR7433795
ERR5986411
ERR7240792
ERR6542605
ERR6767568
SRR21597994
ERR5480725
ERR6767569
ERR7240793
ERR6542607
SRR21597995
SRR28367767
ERR6542608
ERR7240794
SRR21597997
SRR19528297
ERR6599990
ERR5480726
SRR18023340
ERR6542609
SRR21597998
ERR6542610
SRR21597999
ERR7240795
SRR21598001
ERR5480727
ERR7240796
ERR7240797
SRR21598002
ERR5480728
SRR25587931
ERR8183893
ERR7240798
SRR21817315
ERR6542612
SRR15940855
SRR21598003
ERR8183894
ERR6542613
ERR7240799
ERR6542614
SRR21042479
ERR9490745
SRR28367768
ERR6542615
SRR15779198
ERR6542616
SRR21598004
ERR6542617
SRR21598005
ERR6739965
SRR21598006
ERR6542618
ERR6542619
SRR21598007
SRR22985378
SRR21598008
SRR21598009
ERR5986413
ERR8183895
ERR5480729
ERR6767570
SRR21598011
ERR13689706
SRR21598012
ERR6767571
ERR8183896
ERR8502275
SRR28367769
ERR8183897
SRR20520158
ERR8183898
ERR6542621
ERR5480730
ERR8997948
ERR6542622
ERR8183899
ERR6542623
ERR7939837
ERR8183900
ERR7240800
ERR7240801
ERR6542625
ERR8183901
ERR6542626
SRR18744677
SRR21598014
ERR6542627
ERR8183904
ERR6767572
ERR6542628
SRR18023341
SRR20438905
ERR8183905
SRR21598015
SRR21042480
ERR6542629
ERR6767573
ERR6542630
ERR9963075
ERR6542631
SRR15424349
ERR6767575
ERR6542632
SRR21598016
ERR7240802
ERR11412942
ERR7240803
SRR21598017
ERR6542633
ERR5480731
SRR17234155
ERR7240804
SRR22985379
SRR23585481
SRR22239771
ERR8183906
ERR6542635
ERR9077993
SRR21598018
ERR6542636
ERR5986414
ERR5480732
SRR21598020
ERR13129859
ERR13268991
ERR6542637
SRR21598021
SRR21598022
ERR6542638
SRR22986011
ERR5480733
ERR7348573
ERR6542639
ERR6542640
ERR13449724
ERR6739966
ERR6542641
SRR28367770
ERR8183907
ERR6542642
SRR21558573
ERR6542643
ERR4652610
ERR8183909
SRR21598023
ERR8183910
ERR7018029
SRR21598024
ERR8183911
SRR24762245
ERR9645152
SRR22986012
SRR21598025
ERR6542645
SRR21598026
SRR21598027
ERR6552679
ERR6542646
SRR21598030
ERR6542647
SRR21598031
ERR6542648
SRR21598032
SRR20520160
ERR6542649
ERR13785499
SRR21598035
SRR22699625
ERR8183912
ERR6542650
SRR21410904
ERR8035993
ERR6542651
SRR14463807
SRR28367771
ERR6542652
SRR21598036
ERR6542653
SRR22986013
SRR21598039
SRR21598040
ERR6542654
ERR6737569
SRR18023342
SRR21598041
ERR8183913
SRR26500385
ERR5986419
SRR21598042
ERR8183914
SRR21598043
ERR13183978
ERR8183915
ERR8183916
ERR7240805
SRR21598044
SRR13625087
SRR21598045
ERR6767576
ERR6767577
SRR20520161
SRR16622361
SRR21598047
ERR5480734
ERR7240806
ERR7240807
ERR6767578
ERR7240808
SRR20918895
ERR6739967
ERR6767579
ERR6542655
SRR22239772
SRR28367772
ERR8183918
ERR6542656
SRR21598049
ERR8183919
SRR22986015
ERR6542657
ERR6767580
ERR6542658
ERR5986428
SRR21598051
ERR6542659
ERR6767581
ERR6542660
ERR9447517
ERR6767582
ERR6542661
ERR5480735
SRR18023343
ERR7348574
ERR6542662
SRR21598055
ERR8183920
ERR6542663
SRR21598058
ERR6542664
SRR21598059
ERR6542665
SRR21598060
ERR6767583
ERR6542666
SRR28367773
SRR21598061
ERR6542667
SRR21598063
ERR7240809
ERR8183921
ERR6542668
ERR7240810
SRR23255193
ERR8183922
ERR5480736
ERR6542669
ERR5480737
ERR6767584
ERR5480738
ERR8183924
ERR6542670
ERR5480739
ERR6409870
SRR22986016
ERR5480740
ERR6542671
ERR8183925
ERR9963076
ERR6542672
ERR8183926
ERR5480742
ERR6542673
SRR24011068
ERR8183927
ERR6920669
ERR6542674
SRR14463808
SRR22239773
ERR6542675
ERR13689709
ERR6542676
ERR13129862
ERR6542677
SRR22986017
ERR6542678
ERR7240811
ERR9447524
SRR21598064
ERR6542679
SRR15424350
ERR7492609
ERR6542680
SRR23585482
ERR6542681
ERR5986434
ERR7845228
ERR7240812
SRR16622362
SRR26500386
ERR7240813
ERR6542682
ERR7240814
ERR6542683
SRR22986018
ERR9077994
ERR6739968
ERR8183928
ERR6104994
SRR17234156
ERR6542684
SRR13625088
ERR6767585
ERR6542685
SRR21598066
ERR6767586
SRR21598068
ERR6542686
SRR28367774
ERR6542687
SRR21598071
ERR7240815
ERR6816183
SRR16211653
ERR8183929
ERR7240816
SRR25587932
SRR21598072
ERR6767589
ERR6542688
ERR7240817
ERR8183930
SRR21817316
ERR5544199
ERR5932194
ERR6542689
ERR7240818
ERR6542690
ERR7240820
ERR8183931
ERR5986437
ERR7018031
ERR5480743
ERR7240821
ERR6767590
ERR5480744
SRR15161379
SRR19528298
ERR7240822
ERR5480745
SRR21558575
ERR6767591
ERR8183932
ERR6542691
ERR5480746
ERR7240823
ERR8183933
ERR6767592
SRR21598073
ERR8183934
ERR13129864
SRR31170778
ERR5480747
ERR6767593
ERR6542692
SRR21598076
ERR6542693
ERR6767594
SRR18023344
ERR6542694
ERR6767595
SRR24762246
ERR6542695
ERR6542696
ERR6767596
ERR8183935
ERR6542697
SRR16910219
SRR19244283
ERR6542698
ERR13183982
ERR6542699
ERR6409871
SRR21598078
ERR8183938
ERR6767599
ERR6542700
SRR20520166
SRR28367775
SRR21598079
SRR16698053
ERR6739969
SRR21598081
ERR8183939
SRR18023345
SRR21598083
ERR8183940
SRR21042481
ERR5986438
ERR7240825
ERR7240826
SRR21598084
SRR22239774
ERR7240827
ERR6542701
ERR8183943
SRR28367776
ERR6542702
ERR7240828
ERR6542704
ERR9963077
SRR21598085
ERR6542705
ERR7240829
ERR5180974
ERR7240830
ERR6542706
ERR7240831
SRR21598086
SRR20059143
ERR6542707
ERR9195325
SRR21598089
ERR7240832
SRR16211654
ERR7240833
ERR6542708
ERR7240834
ERR6542709
ERR5986440
SRR14463809
SRR19528299
ERR7240836
SRR15940856
ERR6542710
ERR5480748
ERR9490750
ERR7240837
SRR21598090
ERR6542711
ERR13449725
ERR4652611
ERR7240838
ERR6542712
SRR21598091
ERR6542713
ERR6542714
SRR21598093
SRR21598094
ERR13268996
ERR7240839
ERR11412943
ERR7240840
ERR6542715
ERR7240841
ERR9077995
SRR21598095
ERR6542716
SRR18023346
ERR5986441
ERR7240842
ERR6542717
ERR7240843
ERR6542718
ERR7884332
SRR21598096
ERR7240844
ERR6542719
ERR7240845
ERR6542720
ERR7240846
SRR22986019
ERR7240847
ERR6542721
SRR18744678
ERR7240848
ERR6542722
ERR6542723
SRR21598098
SRR21410905
SRR15424351
ERR6542724
SRR28367777
ERR6739970
ERR6542725
ERR5480749
ERR6542726
SRR21598099
ERR7240849
SRR21644380
SRR22986020
ERR6542727
SRR21644381
ERR6542728
SRR13625089
ERR6542729
ERR13689712
ERR8183945
ERR8183946
ERR6542730
ERR6542731
ERR6542732
SRR21644382
SRR22986021
SRR21644383
SRR21558576
SRR22239775
ERR5480750
ERR6542733
ERR5986448
ERR7240850
ERR8183947
ERR5480751
ERR8020977
ERR6542734
ERR7240851
ERR6542735
SRR18023347
SRR21644384
ERR5480752
ERR8183948
ERR7240853
SRR21644385
ERR6542736
ERR8644424
ERR6542737
ERR7240855
ERR6542738
SRR21644386
ERR7240856
ERR11412945
ERR6542739
ERR7240857
ERR5480753
SRR22986022
SRR21644387
ERR6542740
ERR7240858
SRR21644388
SRR14463810
ERR6542741
ERR7240859
ERR6542742
ERR7240860
SRR21644389
SRR17234157
ERR6542743
SRR21644390
SRR21644391
SRR21644392
ERR8183949
SRR21644393
ERR5986450
ERR8183950
ERR5480754
ERR7769583
ERR8183951
SRR28367779
ERR6739971
SRR20918896
ERR7240861
SRR32692537
SRR21644394
ERR8183953
ERR5480755
ERR6542744
SRR26500387
SRR21644395
ERR7018034
ERR8183954
SRR21644396
ERR6542745
ERR8183955
ERR8183956
ERR6542746
SRR21644397
ERR8183957
ERR7240863
ERR13785503
ERR6542747
SRR21644398
ERR11673453
ERR6542748
ERR6542749
SRR16622365
SRR21817317
ERR6542750
ERR8183958
SRR21644399
ERR6542751
ERR9490754
ERR8183960
SRR21644400
ERR8183961
ERR5480756
ERR6542752
SRR21644401
ERR8183962
ERR5986451
SRR21644402
SRR22239776
ERR13449727
SRR21644403
ERR9963078
SRR21644404
ERR6542753
ERR5480757
SRR24762247
ERR6542754
SRR21558578
SRR15940857
SRR21644405
ERR6542755
SRR20520171
ERR6542756
ERR13183985
ERR8183963
SRR21644406
ERR6542757
ERR8183964
SRR21644407
ERR7240864
ERR8183965
SRR21644408
ERR7240865
ERR6767600
ERR6542759
SRR21644409
ERR6542760
ERR7240867
ERR8183966
ERR9077996
SRR21644410
ERR7240868
ERR6542761
ERR15466584
ERR6542762
ERR13129868
ERR6542763
SRR21644411
SRR28367780
ERR6542764
SRR21644412
ERR6542765
SRR21644413
ERR6542766
SRR17234158
SRR21644414
ERR6739972
SRR28367781
ERR5986455
SRR21644415
SRR18023348
SRR21644416
SRR13625090
SRR17853194
ERR5480758
SRR21644417
ERR9645153
ERR8183967
SRR21644418
ERR6542767
SRR21644419
ERR13268997
SRR28367782
ERR6599991
SRR20520172
SRR21644420
SRR26500389
SRR21644421
SRR21644422
SRR21644423
SRR15424352
ERR5480759
SRR15161380
SRR21644424
ERR5480760
ERR8183968
ERR5480761
ERR8183969
ERR5480762
ERR8183970
SRR21644425
ERR8183971
ERR7939838
ERR5480763
ERR5986459
SRR16211655
ERR8183973
ERR11412946
SRR21644426
SRR21644427
SRR21644428
SRR22239777
ERR7240869
SRR16518428
SRR15940858
ERR9963079
ERR6767603
SRR21644429
ERR7240870
ERR7240871
SRR14463811
ERR7240872
ERR7240873
SRR28367783
ERR5480764
ERR7240874
SRR21042482
ERR7433796
ERR7240875
ERR7240876
ERR6739973
ERR13129869
SRR21644430
ERR7240877
ERR8183974
ERR7240878
ERR7240879
ERR7240880
SRR21644431
ERR8183975
ERR7845229
ERR7240881
ERR8183976
ERR8183977
ERR11673454
ERR6767604
ERR8183979
ERR5986469
ERR6767605
ERR7018036
ERR8183980
ERR6767606
SRR21644432
ERR8183981
ERR8183982
ERR5480765
SRR17234159
ERR5480766
SRR16622366
ERR5480767
ERR8183983
ERR8183984
SRR21644433
ERR5480768
ERR8183985
ERR5480769
ERR5480770
ERR5480771
ERR8183987
SRR21644434
ERR6767607
ERR5480772
ERR8183988
SRR28367784
SRR23255194
ERR7884333
ERR13183987
SRR21644435
ERR8035994
ERR9077997
SRR21644436
ERR5986470
SRR18023349
SRR22239778
SRR21644437
ERR5480773
ERR6816184
ERR7240882
ERR5480774
SRR21644438
SRR19244284
ERR5480775
SRR21644439
ERR5480776
SRR31170779
SRR21644440
SRR17853195
ERR6739974
SRR21644441
ERR7240883
SRR13625091
SRR21558580
ERR7240884
SRR21644442
ERR8183990
ERR7240885
ERR5480777
ERR7240886
ERR6767612
ERR8183991
SRR21644443
SRR22986023
SRR21644444
SRR21644445
SRR28367785
ERR5986474
ERR5480778
ERR7240887
ERR5480779
SRR15424353
ERR5480780
SRR21644446
ERR5480781
ERR5453823
SRR19844068
SRR25587933
ERR6737570
SRR18023350
SRR24762248
ERR5480782
ERR13689720
ERR9754763
SRR21644447
SRR21644448
SRR21644449
ERR13785505
SRR17234160
ERR5480783
SRR21644450
ERR7240888
SRR18023351
ERR8183992
ERR7433797
ERR7240889
SRR20520173
ERR5480784
ERR7845230
SRR21042483
SRR28367786
SRR21644451
SRR21644452
ERR13689734
ERR5480785
SRR21644453
ERR5480786
SRR21644454
ERR7240890
ERR6767613
SRR18023352
ERR7240891
SRR23585483
ERR8183994
ERR9963080
ERR7240892
ERR8183995
ERR5987666
ERR7492610
SRR21644455
SRR21644456
ERR8183996
ERR11412947
SRR21644457
ERR8035995
ERR8183997
ERR8502280
ERR9077998
ERR5480788
ERR8183998
SRR21644458
SRR22239779
SRR21644459
ERR5480789
SRR29553229
ERR6739975
SRR20918897
ERR9195326
SRR13625092
SRR21644460
ERR7884334
ERR6104995
SRR28367787
ERR8183999
SRR21644461
ERR5480790
SRR21644462
SRR20438906
SRR21644463
ERR8184001
SRR14463812
ERR8184002
SRR21644464
ERR8184003
SRR22986024
ERR8184004
ERR13129870
SRR21644465
ERR8184006
ERR7240893
SRR18023353
ERR7240894
SRR21817318
ERR7240895
ERR5180975
SRR21644466
SRR21644467
SRR22986025
ERR7240896
SRR21558582
ERR5987667
SRR21644469
SRR21644470
ERR7240897
ERR5544200
ERR7240898
SRR21644471
SRR21644472
SRR21644473
ERR8184007
ERR7348575
SRR21644474
SRR19844069
SRR21644475
SRR28367788
SRR21644476
SRR21644478
ERR5480791
ERR8184008
ERR7240899
SRR21644479
ERR7240900
ERR7240901
SRR20059144
ERR5480792
ERR7018037
ERR6767614
ERR5480793
ERR7240903
ERR6739976
ERR6552680
ERR6767615
ERR5480794
ERR7240904
ERR7240905
SRR21644480
ERR7240906
ERR6767617
ERR8184009
ERR5987668
SRR22986026
SRR22239780
ERR7240907
ERR8184010
ERR8184012
ERR6767618
SRR19844070
ERR8184013
ERR8184014
ERR9077999
ERR8184015
ERR8184016
SRR16211656
ERR8184017
SRR13625093
SRR21644482
ERR8184018
SRR28367790
ERR6767619
ERR7240908
ERR6767620
ERR7240909
SRR21644483
ERR7240910
SRR21644484
ERR6767621
ERR7240911
SRR22986029
SRR21644485
SRR21644486
ERR15466586
ERR5480796
SRR21644487
SRR22986030
ERR7240913
SRR28367791
ERR7240914
ERR5480797
ERR7240915
SRR21644488
ERR7240916
ERR5480798
SRR22986031
ERR5480799
SRR21644489
SRR18023355
ERR6767623
ERR6807350
SRR21644490
ERR8184020
ERR8184021
SRR21644491
SRR22986033
ERR5480800
SRR21644492
ERR5987671
ERR5480801
SRR18023356
ERR6807395
ERR8184022
SRR21644493
SRR21644494
SRR28367792
ERR11673456
SRR21644495
SRR21644496
ERR8184023
ERR5480802
ERR6767625
SRR21644497
ERR6767626
SRR21644498
ERR8184024
ERR5480803
ERR5480804
ERR6767627
ERR8184025
SRR22239782
SRR21042485
ERR6920671
ERR6767628
SRR21644499
ERR8184026
SRR22986034
SRR21644500
ERR6807396
ERR6739978
SRR21644501
ERR5480805
ERR6767629
ERR5932196
SRR21644502
SRR28367793
SRR21644503
ERR5987672
SRR21644504
ERR5480806
SRR21644505
ERR6767630
SRR13625095
ERR6767631
ERR5480807
SRR21644506
ERR15466587
ERR6767632
SRR21644507
ERR13449729
ERR8184027
ERR6807397
ERR6767633
ERR6767634
SRR20606147
ERR7240917
ERR7240918
ERR8184028
ERR7240920
ERR8184029
ERR8184030
ERR9963082
ERR7240921
SRR22986035
SRR21644508
SRR17234162
ERR13268999
ERR6807398
ERR7240922
ERR11412951
ERR5480808
ERR8184031
ERR8184032
SRR21644509
ERR5480810
ERR8184033
SRR22986036
ERR5987673
ERR8036001
ERR8184034
ERR8184035
SRR18023357
SRR21644510
SRR28367794
ERR6767636
ERR7240923
ERR6807399
ERR7240924
ERR13129873
SRR21644511
ERR7240925
SRR18023381
ERR7240926
ERR7240927
ERR6767638
ERR5480811
ERR6767639
ERR6739979
ERR6767640
ERR7240928
ERR6767641
SRR18023382
ERR5480812
SRR22986037
ERR6767642
ERR6767644
SRR21644512
SRR16698056
ERR6767645
ERR6807400
SRR18023383
ERR6767646
SRR15424355
SRR24762250
ERR9078001
SRR17853197
ERR6767649
SRR21644513
ERR5480813
ERR8184036
ERR7240929
ERR6767650
SRR21644514
SRR21042486
ERR7240930
SRR18023385
ERR8184037
SRR22986038
ERR5987674
ERR7240931
SRR21644515
ERR7240932
ERR8184038
ERR7240933
SRR21644516
SRR21558586
ERR6807401
ERR7240934
SRR18023386
ERR7240935
SRR20520177
ERR6767652
SRR22986039
SRR14463814
ERR6767653
SRR21644517
ERR6767654
ERR8184040
SRR21644519
SRR22239783
SRR21644520
ERR6807402
SRR21644521
SRR18023387
ERR7240936
SRR21644522
ERR7240937
ERR11412952
SRR21817320
SRR28367795
ERR6104997
SRR21644523
ERR5480814
SRR16211659
ERR5480815
ERR6767656
SRR21644524
ERR6767657
ERR6807403
ERR6739980
ERR5987675
SRR15940860
ERR7018040
SRR18023388
ERR7240938
ERR7240939
ERR7240940
SRR21644525
ERR7240941
ERR8184041
SRR20520178
ERR6807404
ERR6767658
ERR7240943
SRR13625096
SRR21644526
ERR7240944
SRR28367796
ERR7240945
SRR21644527
ERR7240946
ERR6767659
ERR5480816
SRR21644529
ERR7240947
ERR7240948
SRR21644530
ERR13183994
ERR8184042
ERR7240949
ERR13449730
SRR21644531
ERR8184043
ERR13689750
SRR21644532
ERR7240950
ERR8184044
ERR7240951
ERR6767660
ERR7240952
ERR8184045
ERR6807405
ERR5480817
ERR8184046
SRR21644533
ERR6767661
SRR21644534
ERR8184048
SRR21644535
ERR7240953
ERR5480819
ERR7240954
SRR21644536
ERR5480820
ERR8184050
SRR16211660
ERR7240955
SRR16622368
ERR9963083
ERR7884336
ERR5987676
ERR8184051
ERR6807406
ERR13785508
ERR8184052
ERR8184053
SRR21644537
SRR18023389
ERR8184054
ERR7240956
ERR7240957
SRR21644538
SRR22239784
SRR22986040
SRR21644539
ERR7240958
SRR18023390
ERR8997950
ERR6767662
ERR6739981
ERR7240960
SRR18023391
SRR21644540
ERR8644426
SRR23255196
ERR6807407
SRR16910221
ERR7240961
SRR21644541
ERR8184056
ERR13129875
SRR21644542
ERR8020979
SRR17234163
ERR8184057
SRR25587935
SRR15424356
SRR21644543
SRR18023392
ERR8184059
ERR9078002
ERR7348577
ERR6767663
ERR6767664
ERR7240962
ERR4652613
SRR21644544
ERR7240963
SRR17853198
ERR7240965
SRR23585485
ERR6807408
ERR9490756
SRR21644545
ERR7240966
ERR5480821
ERR5987677
ERR7240967
SRR21644546
ERR7240968
ERR7240969
ERR9963084
SRR21644547
ERR6767665
SRR21644548
ERR5480822
ERR6767666
SRR21644549
ERR8020980
ERR6767667
SRR21644550
SRR16211661
SRR21644551
ERR6767668
ERR6807409
ERR6767669
SRR20918899
SRR18023393
ERR6767670
SRR21410907
ERR6767671
SRR22986041
ERR6767672
SRR21644552
SRR14463815
ERR7240970
SRR21644553
ERR6767673
SRR21644555
SRR21042487
SRR21644556
SRR21644557
SRR18023394
ERR13449731
ERR8184061
SRR21644558
ERR6807410
ERR6767674
ERR8184063
SRR22986042
ERR6739982
ERR5987678
ERR6767675
SRR21644559
ERR6767676
SRR15940861
ERR13269007
ERR6767678
ERR8184064
ERR8184065
ERR6767679
ERR7240971
ERR5480824
ERR6807411
ERR7240972
ERR5480825
ERR7240973
ERR5480826
ERR7240974
SRR21644560
ERR5480827
ERR7240975
SRR16622369
ERR6767680
ERR5480828
ERR7240976
SRR22986043
ERR6767681
SRR18023395
ERR7240977
ERR6409873
SRR16211662
SRR22239785
ERR5480829
SRR31170781
SRR21644561
SRR21558587
ERR8184066
SRR21644562
ERR8184067
SRR21644563
ERR6807412
SRR24762251
ERR8184068
SRR21644564
ERR6767682
ERR8184069
ERR5987679
ERR6767683
ERR8184071
SRR21644565
SRR13625097
ERR6767684
SRR18023396
SRR19244286
ERR13184000
SRR21644567
SRR18023397
ERR8184074
ERR8184075
ERR6807413
ERR9078003
SRR22986044
SRR21644568
SRR21644569
ERR6737572
ERR7018041
ERR7240978
ERR8184076
SRR21817321
ERR6739983
ERR7240979
ERR11412953
ERR7240980
SRR15424357
SRR21644570
ERR6807414
ERR8502288
SRR22986045
SRR21644571
SRR20059146
ERR5987680
ERR8184077
ERR8184078
SRR21644572
ERR8036002
ERR6920672
ERR7240982
ERR7240983
ERR7240984
ERR6807415
SRR18023398
ERR7240985
ERR7240986
SRR21644573
ERR8184079
ERR7240987
SRR22986046
ERR7240988
ERR7240989
SRR18023399
ERR7240991
ERR7240992
SRR21644574
ERR7240993
ERR7939840
SRR21644575
ERR7240994
SRR20520181
ERR8184080
ERR8184081
SRR15161382
ERR6807416
SRR21644577
ERR5987681
ERR9963085
SRR14463816
SRR22239786
SRR21644578
ERR5480830
SRR18023400
ERR6767686
SRR28369537
ERR6807417
ERR7240995
ERR6767688
ERR7240996
SRR21644579
ERR7240997
ERR7240998
ERR6739984
ERR6767689
SRR22986047
SRR18023401
ERR7240999
SRR16211663
ERR7241000
ERR6816186
ERR7241001
SRR21644580
ERR5480831
ERR6767690
ERR7241002
ERR11412954
SRR18023402
ERR7241003
SRR21644581
SRR22986049
SRR24762252
SRR21558588
ERR6807418
SRR21644582
ERR5480832
SRR21644583
ERR8184082
ERR5480833
ERR13269013
ERR8184083
ERR5480834
ERR5987682
ERR6767691
SRR16698057
SRR21644584
ERR8184084
SRR18023403
ERR9195334
ERR6767692
SRR22986050
ERR9078004
ERR6767693
ERR5480835
ERR6807419
SRR13625098
SRR21644585
SRR18023404
SRR21644586
ERR6767694
ERR8184085
SRR21644587
ERR7241004
ERR9447536
ERR9754765
ERR8036003
SRR15940862
SRR21644588
ERR7241005
SRR18023405
SRR23585486
ERR8184086
ERR6807420
SRR21644589
SRR18023406
ERR13449733
ERR9754766
ERR8997951
ERR6767695
SRR21644590
ERR6767696
ERR6739985
SRR18023407
SRR16211664
ERR8184087
ERR5480836
ERR6767697
ERR8184088
ERR5987683
SRR21042488
ERR5480837
SRR15424358
SRR21644591
ERR6767698
ERR5480838
ERR6807421
ERR6767699
ERR11412956
SRR22986051
ERR6767700
ERR8184089
SRR21644592
ERR6767701
ERR8184090
ERR6767702
SRR20918900
SRR25587936
SRR21644594
SRR18023408
ERR7492612
ERR5453825
ERR5480839
SRR21644595
ERR8184091
ERR13785514
ERR5544202
SRR21644596
SRR16698058
ERR6807422
SRR21644597
SRR22986052
ERR6599993
SRR18023409
SRR21644598
ERR6767705
SRR21817322
SRR21558589
ERR5987684
ERR8184092
SRR21644599
ERR13184001
ERR9963086
SRR21644600
ERR6807423
SRR21644601
ERR7241006
SRR16622370
SRR21644602
ERR8184094
ERR7241007
SRR21644603
ERR7241008
ERR8184095
ERR7241009
ERR8184097
ERR8184098
ERR5480840
ERR7241012
SRR21644604
ERR5480841
ERR6807424
ERR4652614
ERR6767706
SRR21644605
SRR17853199
ERR6739986
SRR21644606
ERR7018042
ERR11412957
ERR8184099
SRR21644607
ERR5480842
ERR5480843
ERR8184100
SRR18023410
SRR20520182
ERR7348578
ERR8184101
ERR6767707
ERR8184102
ERR5987685
ERR6767708
ERR9195337
ERR8184103
ERR6807425
ERR6767709
SRR21644608
ERR7241013
SRR26500392
ERR7241014
ERR8184105
SRR23255197
ERR6767710
ERR13129877
ERR5180977
ERR5480844
SRR21644609
ERR6767711
ERR8184106
ERR8184107
ERR8184108
ERR6767714
ERR11673457
SRR21644610
ERR6767715
ERR6807426
SRR21644611
ERR6767716
ERR8184110
ERR5480846
ERR8184111
ERR6767717
ERR7241015
ERR7241016
ERR13689781
SRR24762253
ERR5987686
ERR7241017
ERR4652615
ERR7241018
ERR7884337
SRR16211665
SRR21644612
SRR14463817
ERR6807427
ERR8184113
ERR9078005
ERR15466588
SRR21644613
ERR7241019
ERR6739987
SRR21644614
ERR7241020
ERR7241021
SRR21644615
ERR7241022
SRR21644616
ERR7241023
ERR11412958
SRR21410908
SRR21644617
SRR21558590
ERR7241024
SRR21644618
ERR6807428
SRR21644619
ERR8184114
ERR5480847
SRR15779200
ERR8184115
ERR11412959
ERR5987687
SRR21644620
SRR21644621
SRR22239787
SRR21644622
SRR21644623
SRR21644624
ERR6767718
ERR6767719
SRR21644626
ERR6807429
ERR7348579
ERR6767720
SRR16910222
ERR6737573
SRR21644627
ERR6767721
ERR5480849
ERR6767722
ERR13449734
SRR16910223
ERR5480850
ERR9963087
SRR21644628
ERR13184008
ERR6552682
ERR6767723
SRR15424359
ERR5987688
ERR6807430
SRR21644629
SRR16910224
ERR6767724
ERR6767725
SRR21644630
SRR16211666
ERR13269015
ERR7241025
ERR7241026
ERR13129882
SRR19244287
SRR16910225
ERR6739988
ERR6767727
SRR21644631
ERR6807431
ERR6767728
ERR6104998
SRR21644632
SRR21558591
ERR8020981
ERR7241027
ERR5932197
SRR21644633
ERR6807432
SRR20520183
ERR5987689
SRR31170782
SRR21644634
ERR6767729
SRR21644635
SRR21817323
ERR6767730
SRR21644636
ERR6767731
SRR16622371
ERR8184116
ERR13689832
SRR21644637
ERR6767732
ERR6807433
SRR21644638
ERR6767733
ERR6767734
SRR22239788
ERR6767735
ERR5987690
SRR21042489
SRR21644639
ERR7241028
ERR9078006
SRR21644640
ERR9447545
SRR21644641
ERR7018045
ERR6807434
SRR21644642
ERR13785515
SRR21644643
SRR13625099
ERR6767736
ERR6767737
ERR8184117
ERR6767738
ERR6739989
ERR7241029
ERR6767740
ERR11412960
SRR21644644
SRR14463818
ERR5987691
ERR6767741
ERR6767742
SRR21644645
SRR16622372
ERR6807435
ERR7433799
ERR5480851
SRR21644646
ERR8184120
ERR8184121
ERR13129885
ERR8644427
ERR6767744
SRR21644647
ERR7241030
SRR21644648
ERR8184122
SRR25587937
ERR6767746
ERR7241031
SRR21644649
ERR8184123
ERR7241033
ERR8184124
ERR6767749
ERR6807436
ERR5480853
ERR8184125
ERR7241034
ERR8184126
ERR7241035
SRR21644650
ERR9645155
ERR6767751
SRR21644651
ERR6767752
ERR9447547
SRR21644652
ERR6767753
ERR8184127
ERR7241036
ERR7241037
SRR21644653
ERR6767754
ERR8184129
ERR7241038
ERR6767755
ERR7241039
ERR8184131
ERR6767757
ERR7241040
ERR8184132
SRR21644654
ERR7241042
ERR6807437
ERR8184133
ERR6767758
ERR5987692
SRR15940863
ERR7241043
SRR20918901
ERR9645156
ERR7241044
ERR6767759
ERR7241045
ERR13184012
ERR7241046
ERR7241047
ERR6767760
ERR5480854
SRR20520184
ERR9963088
SRR20059147
SRR22239789
SRR21644655
ERR8184134
ERR5480855
ERR6739990
SRR21644657
ERR6807438
SRR15424360
ERR6767761
ERR7241048
ERR13449737
ERR7241049
ERR6767762
ERR6767763
SRR21644658
ERR6767764
SRR17853200
SRR21644660
ERR11412962
SRR21558592
SRR21644661
ERR5480856
ERR5987694
ERR6807439
ERR6920673
SRR21644662
SRR13625100
SRR21644663
ERR7769585
SRR16211667
ERR7241050
SRR23585487
ERR7241051
ERR5480857
SRR21644664
ERR7241052
SRR21644665
SRR18023411
SRR21644666
ERR7241053
ERR6807440
ERR7241054
ERR7241055
ERR7241056
ERR6767765
ERR7241057
ERR7241058
SRR21644667
SRR18744680
ERR8184135
ERR6807441
ERR5987695
ERR8184136
SRR21644668
ERR7845232
ERR9078007
ERR5480858
SRR21644669
ERR6739991
ERR5480859
ERR6767766
SRR21644670
SRR22239790
ERR13785516
ERR7241060
ERR5480860
ERR6767768
ERR7241061
ERR5480861
SRR18023412
SRR21644671
ERR7241062
ERR7241063
ERR8184137
ERR7241064
ERR8184138
ERR7241065
ERR6807442
ERR6767769
ERR8184139
ERR8184140
SRR14463819
ERR6767770
ERR6767771
ERR8184141
SRR21644673
ERR6767772
SRR21644674
ERR8184143
SRR21644676
ERR6767773
ERR8184144
ERR8184145
SRR21644885
SRR21644886
ERR6767774
ERR8184146
SRR18023413
ERR8184147
ERR5987696
ERR7018046
ERR7492613
ERR5480862
ERR6807443
ERR8184148
ERR5480863
SRR21558593
SRR21644887
ERR8184149
SRR21644888
ERR6767777
ERR8184150
ERR5480864
SRR21644889
ERR11412963
SRR21042490
ERR6767778
SRR21644890
ERR8184152
SRR21644891
ERR8184153
ERR6767780
SRR16622373
SRR21644892
ERR7241066
ERR6816187
ERR11673458
ERR7241067
SRR21644893
ERR7241068
ERR8184155
ERR7241069
ERR6807444
SRR13625101
ERR6767781
ERR7241070
SRR18023414
ERR6767782
ERR8184156
ERR6767783
ERR8184157
ERR10550509
ERR6767784
SRR21644894
ERR5480865
SRR15424361
ERR4652616
SRR21644895
ERR6767785
ERR6767786
SRR21644896
ERR6739992
ERR8184158
ERR6807445
ERR9490757
ERR13129886
ERR5987697
ERR8184159
ERR9963089
ERR8184160
SRR21644897
ERR8184161
ERR8184162
SRR21644898
SRR20520185
ERR7241071
ERR7241072
SRR21644899
SRR22239791
ERR6767788
SRR21644900
SRR20918902
ERR6807446
ERR8184164
SRR25587938
ERR6767789
ERR5987698
ERR8184165
SRR21817324
SRR21644901
SRR21410909
ERR13449739
ERR7241073
ERR7241074
ERR8184166
ERR7241075
ERR8184167
ERR13184013
ERR7241076
ERR8184168
SRR17234164
SRR21644902
ERR7241077
ERR5480867
ERR8184169
ERR7241078
ERR5480868
ERR8184170
SRR21644903
ERR8184171
ERR6807447
ERR8997952
ERR8184172
ERR8184173
ERR5480869
ERR7241079
SRR21644904
ERR7241080
ERR10550510
ERR5480870
ERR7241081
ERR7241082
ERR8184174
ERR8184175
ERR8184176
ERR5987699
ERR9078008
ERR8184178
SRR14463820
SRR21644905
SRR21644906
ERR6807448
ERR6767790
SRR13625102
SRR21644907
SRR23255198
ERR6739993
SRR21644908
ERR13689840
ERR7241083
ERR5480871
SRR21644909
ERR6767791
ERR5480872
SRR21644910
SRR19244288
SRR21644911
ERR7241084
ERR6767793
ERR5453826
ERR5544203
ERR9754767
ERR7241085
ERR6807449
ERR6767794
SRR14463821
ERR7241087
ERR7939841
ERR5480874
ERR8184180
ERR7884338
ERR7241088
ERR6767796
ERR11412964
SRR21644912
SRR18023415
ERR5987700
ERR8184181
SRR21644913
ERR7241090
ERR8184182
ERR6807450
SRR21644914
ERR8184183
SRR24762254
SRR21644915
ERR7241091
SRR21644916
ERR7241093
SRR22239792
SRR21644917
SRR16211668
ERR6807451
SRR21644918
SRR21644919
ERR8184184
ERR7241095
ERR7348580
ERR8184185
SRR21644920
ERR7241096
ERR5987701
ERR6767797
ERR6767799
ERR6739994
SRR21558595
SRR15940864
ERR8184186
ERR7241097
SRR21644921
ERR6807452
ERR8184188
ERR7241098
SRR16622374
ERR7241099
ERR7241100
ERR8184189
ERR8184190
SRR15424362
ERR8184191
SRR21644922
SRR21644923
ERR9078009
SRR13625103
ERR7018049
ERR6767800
ERR9963090
ERR6807453
ERR8036004
ERR6737574
ERR6767802
ERR8644428
ERR6767803
SRR21644929
ERR10550511
ERR13269020
SRR20520186
ERR13785519
ERR6767804
ERR11412965
SRR19844072
ERR5987703
ERR6807454
ERR13689862
SRR21644930
SRR21644931
ERR6767805
SRR25587939
SRR21644933
ERR13129891
ERR5480875
ERR6767806
SRR21644934
ERR5480877
SRR16698059
SRR21644935
ERR6807455
ERR5180978
SRR21644938
ERR6739995
SRR21644939
ERR7241101
ERR5480878
SRR21644941
ERR6767807
ERR7241102
ERR5480879
ERR7241103
ERR7241104
ERR8184192
ERR6767808
SRR14463822
ERR7241105
ERR8020982
ERR8184193
ERR6767809
ERR5480880
SRR18023416
ERR6767810
ERR6920674
ERR9447563
SRR15940865
SRR26500393
SRR21644942
ERR5987704
SRR21644943
ERR6807456
SRR21644944
ERR6767812
SRR22239793
SRR17853201
ERR6767813
SRR17234165
ERR10550512
SRR21644945
ERR6767815
SRR31170783
SRR21644953
ERR6767816
ERR6767817
SRR21644954
ERR6816188
ERR13449740
ERR6767818
SRR21644955
ERR6807457
SRR21644956
SRR16211669
ERR8184194
SRR21644957
ERR7884339
SRR21644959
ERR8184195
ERR6767820
ERR6767821
ERR5480881
ERR11412966
SRR20918903
SRR21042491
SRR21644961
ERR7241106
SRR23585489
ERR6767822
ERR7241107
ERR5987705
SRR21558597
SRR21644962
ERR6807458
ERR9195340
ERR6767823
ERR6767824
ERR7241108
ERR5480883
ERR6767825
SRR21644963
ERR7241109
SRR19528303
ERR6767826
ERR10550513
SRR21644964
SRR29553231
ERR6739996
ERR7241110
ERR5180979
ERR7241111
ERR7241112
SRR21644965
ERR6807459
SRR21644966
SRR21644967
ERR5480884
ERR8020983
SRR21644969
ERR5480885
ERR7241113
SRR15424363
ERR7241114
ERR7241115
SRR21644971
ERR7241116
ERR5987706
ERR9078010
SRR24762255
SRR21644977
ERR5480886
ERR6807460
ERR6767827
SRR21817325
SRR21644978
ERR8184196
ERR6409874
SRR21644979
SRR19528304
ERR10550514
ERR8184197
ERR6767828
SRR21644982
ERR11412967
ERR7845233
ERR8184200
ERR6767829
SRR21644984
ERR8184201
SRR21644987
SRR17234166
ERR6767831
ERR9963091
SRR22239794
SRR14463823
ERR5480887
ERR6807461
ERR15466589
ERR6739997
SRR21644988
ERR8502290
SRR21644989
ERR7241117
ERR7769586
ERR6767832
ERR5932198
ERR7241118
ERR7018050
ERR7241119
ERR6552683
ERR6767833
SRR25587940
ERR7492614
ERR7241120
ERR6807462
ERR7939842
ERR7241121
ERR5480888
ERR7241122
ERR5480889
SRR21558598
SRR21644990
ERR7241123
ERR5987708
ERR6920675
SRR21644991
ERR5480890
ERR7241124
ERR7241125
ERR13269021
ERR7241126
ERR6767839
ERR7241128
SRR15161383
SRR15940866
ERR6807463
SRR21410910
SRR16622375
SRR21644992
ERR7241130
SRR19244289
ERR13689890
ERR13785521
SRR21644994
ERR5453827
ERR6807464
ERR6767840
ERR7241131
SRR23585490
SRR21644998
ERR7241132
ERR6767841
ERR13449741
ERR7241134
SRR21645000
ERR6104999
ERR7241135
ERR6767843
ERR7241136
ERR6767844
ERR7241137
ERR6739998
ERR8184202
ERR7241138
ERR7241139
ERR11412968
ERR5480891
ERR6807465
ERR6767845
SRR21645005
SRR21645006
ERR6767847
ERR6767848
ERR6767849
SRR21645007
ERR7241140
SRR22239795
ERR7241141
ERR8184203
SRR21645010
SRR21645011
ERR6807466
SRR21239244
ERR7241142
SRR17234167
ERR6767850
ERR8184204
ERR7241143
SRR18744681
SRR21239245
ERR6767851
ERR5987709
ERR7241144
ERR6767852
ERR8184205
SRR21239246
ERR7241145
ERR6767853
ERR8184206
SRR21239247
ERR7241146
SRR15424364
ERR6767854
SRR19528305
ERR7241147
ERR6807467
ERR6599994
SRR21239249
ERR7241148
ERR13129896
SRR21239250
ERR9963092
SRR21558599
ERR7241149
ERR7241150
ERR9078011
SRR21239253
ERR7241152
ERR6767855
SRR21239254
ERR7241153
ERR7241154
ERR6807468
SRR14463824
SRR21239256
ERR8502291
ERR6767856
ERR8184207
ERR8184208
ERR8184209
ERR8184210
ERR8184211
ERR8184212
ERR5987710
SRR21239257
ERR8184213
ERR6739999
ERR6767857
SRR21239262
ERR11412969
ERR6767858
SRR21239264
ERR6767859
SRR21239265
SRR20918904
ERR6807469
ERR4652617
ERR6767860
ERR5480892
ERR5480893
ERR6767861
SRR21239266
SRR21239268
ERR7348581
SRR24762256
ERR6767863
ERR13184014
ERR7241155
SRR23255199
SRR21239270
ERR6767864
ERR6767866
ERR13689895
ERR9645157
ERR6767868
SRR21239272
ERR6807470
SRR21239273
ERR6767869
ERR8184214
SRR16211670
ERR7241157
ERR6767871
ERR7241158
SRR15940867
SRR17234168
ERR7018052
ERR6767872
ERR7241159
SRR15779201
ERR8184215
SRR21239277
ERR6767873
ERR8184216
SRR21239279
ERR6767874
ERR7845234
ERR6807471
ERR6767876
SRR21239280
SRR21239281
SRR20520188
SRR22239796
ERR7241160
SRR21239282
SRR14463825
ERR5480894
ERR6767877
SRR21239284
ERR5480895
SRR21239285
ERR13449742
ERR5480896
SRR21239286
ERR8036005
SRR21042493
ERR6807472
SRR21558600
SRR21239287
ERR5480897
ERR6740000
SRR21239288
ERR8184217
ERR8184218
ERR8184219
ERR8184220
ERR8184221
ERR8184222
SRR21817326
SRR21239289
ERR8184223
ERR9754768
ERR11412970
ERR6807473
SRR21239290
ERR8184225
ERR7241161
SRR20438908
ERR7241162
ERR7241163
SRR19244290
ERR7241164
ERR9447564
ERR7241165
SRR15424365
ERR7433800
ERR13269028
ERR9078012
ERR5987711
ERR8997953
SRR25587941
SRR13625104
ERR6807474
SRR21239293
ERR9963093
ERR8184226
SRR21239294
ERR7241166
SRR21239298
ERR7241167
ERR6767878
ERR6767879
SRR21239300
ERR8184227
SRR20918905
ERR13785522
SRR21239302
ERR6767880
ERR5480898
ERR5480899
ERR5987712
SRR21239303
SRR20059148
ERR6807475
ERR7241168
ERR8184228
SRR21239307
SRR21239310
ERR5480900
ERR7241169
SRR21239311
ERR7241170
ERR8184229
SRR21239313
ERR7241171
SRR22239797
ERR6767881
ERR5480901
ERR6740001
ERR7241172
ERR6807476
ERR6767882
ERR9490761
ERR13129897
SRR21239314
ERR7241174
SRR21239315
ERR7884340
ERR8184231
SRR21239316
ERR7241175
ERR8184232
ERR8184233
ERR5480902
ERR7241176
ERR8184234
ERR7241177
ERR7241178
ERR7241179
SRR21239319
ERR8184235
ERR7241180
ERR8184236
ERR5987713
ERR7241181
ERR6807477
ERR7492615
SRR21239321
ERR11412971
SRR21259119
SRR16622376
SRR21259120
ERR10550515
SRR21259121
ERR6807478
ERR6767884
ERR6767885
ERR13449743
ERR6767886
ERR5480903
ERR7241182
ERR7241183
ERR6767887
SRR21259123
ERR11673459
ERR7241184
ERR7241185
ERR8020984
ERR5987715
ERR6807479
ERR6767888
SRR23585491
ERR6767889
SRR21259125
ERR7241186
ERR6767890
ERR7241187
SRR17234169
ERR7241188
ERR8184237
ERR5480904
ERR7241189
ERR6807480
SRR21259126
ERR8184238
ERR6740002
ERR7241190
ERR7241191
SRR21259129
SRR21558601
ERR7241192
ERR7018055
ERR9078013
SRR21259130
ERR6767891
SRR24762257
ERR6767892
ERR8184239
SRR14463826
ERR8184240
ERR8184241
ERR8184242
ERR8184243
ERR6807481
ERR7241193
SRR15424366
SRR22239798
ERR8184244
ERR7241194
ERR5987716
SRR21259131
ERR8184245
SRR21259132
ERR7241195
ERR8020985
ERR8184246
SRR21259136
ERR11412972
ERR8184247
ERR7241196
ERR6767893
ERR13129901
ERR8184248
ERR6767894
ERR7241197
ERR8184249
ERR7241198
ERR6807482
SRR21259137
ERR7241199
ERR9963094
ERR8184251
ERR6767895
ERR7241200
SRR21259139
SRR18023418
SRR21259143
SRR21259144
ERR5544204
ERR8184252
ERR8184253
SRR21259145
ERR8184254
SRR21259149
SRR21259150
ERR8184255
ERR7241201
ERR7241202
ERR7241203
ERR8184258
ERR8184259
ERR6807483
SRR21259151
ERR8184260
ERR10550516
ERR8184262
ERR11673460
ERR7939843
ERR9447735
ERR8184263
SRR16211671
SRR26500395
ERR8184264
ERR8644429
ERR8184265
SRR21259152
SRR21259158
ERR6740003
ERR13689932
SRR21259159
ERR7241204
ERR5987717
SRR21259160
ERR7241205
SRR21558604
ERR6816189
ERR6807484
ERR7241206
ERR7241207
SRR21259161
ERR7241208
SRR15940868
ERR8997954
ERR8184266
ERR5480905
ERR7241209
SRR21259163
ERR13269032
ERR6737575
ERR7241210
ERR7241211
ERR8184267
ERR9195342
ERR6807485
ERR5544205
ERR7241212
ERR7241213
ERR5987718
ERR6409875
ERR13449745
SRR17853202
ERR9754769
ERR11412973
SRR21259164
SRR21259165
SRR19844073
ERR5480906
SRR21259167
SRR21410911
SRR21259169
ERR8184268
ERR9078014
ERR7241214
SRR21259170
ERR6807486
ERR7241215
SRR21817327
ERR7241216
SRR21259173
ERR7241217
SRR18023419
ERR9963095
ERR7241218
SRR21259175
ERR6767896
ERR10550517
SRR21259177
ERR7241219
ERR13184019
ERR7241220
SRR22239800
ERR7241221
ERR9447736
ERR13785523
ERR6807487
ERR6767897
ERR5480907
ERR6740004
SRR21259179
SRR19244292
ERR7241222
SRR15424367
ERR5180980
ERR5480908
ERR5987719
SRR24762258
ERR5480909
SRR20918906
ERR6767898
ERR6807488
ERR5480910
SRR21259180
ERR8184269
ERR7241223
ERR5480911
ERR7241224
ERR8184270
ERR6767899
SRR21259181
SRR21259185
SRR16211672
ERR5480912
ERR8184273
ERR5480913
ERR5480914
ERR7018058
ERR9754770
SRR21042494
ERR11412974
ERR6807489
SRR21259186
SRR17234170
SRR21259187
ERR13129902
SRR21259188
SRR21259189
SRR14463827
SRR21259190
SRR21259191
SRR21259193
ERR6767902
SRR25587942
ERR5987720
ERR6807490
ERR13269035
ERR6767903
SRR21259194
SRR18023420
SRR21259195
ERR6740005
ERR8184274
ERR7241225
ERR6767904
ERR7241227
ERR6767905
SRR21259197
ERR8184277
ERR6807491
ERR6767906
ERR7241228
ERR8184278
ERR7241229
ERR7241230
SRR23255200
ERR5453828
ERR5932199
ERR7241231
ERR7241232
ERR7884341
ERR5480915
ERR7769587
SRR21259198
SRR22239801
ERR11412975
ERR5480916
SRR21558606
ERR9078015
SRR21259200
ERR5480917
ERR6807492
ERR5987721
ERR7241233
SRR21259203
SRR21259204
ERR6767907
SRR23585492
ERR6767908
SRR21259206
ERR7241234
ERR8036006
ERR7845235
ERR7241235
ERR6767909
SRR21259210
ERR6807493
ERR6920676
ERR5480918
ERR6767911
ERR13689935
ERR8184279
ERR8502297
ERR7241236
SRR16518432
ERR8184280
ERR6767912
SRR21259211
ERR7241237
ERR15466590
ERR8184281
SRR13625105
ERR6767913
ERR7241238
ERR6767914
ERR8184282
SRR21259212
SRR16622377
SRR20918907
SRR21259214
ERR6807494
ERR9963096
ERR6767915
SRR21259215
SRR16698060
ERR8184284
ERR7241239
ERR9645158
SRR21259217
SRR21259219
SRR21259220
SRR21259221
ERR6740006
SRR15424368
SRR21259223
ERR5987722
SRR21259224
SRR15940869
SRR14463828
ERR8184285
ERR6807495
SRR21259227
ERR11673461
SRR21259228
SRR17853203
ERR7769588
SRR15161384
ERR13184022
ERR7241242
ERR7241243
ERR7241244
SRR16622379
ERR7241245
SRR18744682
SRR21259229
ERR8184286
SRR21558609
ERR7241246
SRR21259230
SRR21259231
ERR6807496
ERR7241247
ERR7241248
ERR11673462
ERR7241249
SRR21259232
ERR6767916
ERR13449748
ERR6552684
ERR8184287
ERR6599995
SRR21259234
SRR22239802
SRR21259235
ERR6807497
SRR16622380
SRR21259236
SRR21817328
ERR8184288
ERR8184289
SRR21259237
SRR19244293
ERR5480919
SRR21259238
ERR7433801
SRR21259240
SRR14463829
ERR5480920
ERR11412976
SRR21259242
ERR13269037
ERR6807498
ERR5480921
SRR21259243
ERR6740007
ERR5480922
SRR21259246
ERR6737576
ERR7939844
ERR7241250
SRR16622381
ERR7241251
SRR17234171
SRR21410912
ERR6105000
SRR21259247
ERR6807499
ERR9078016
ERR7018059
SRR21259249
SRR21259250
ERR13785531
ERR5987723
SRR21259254
ERR7241252
SRR21259255
ERR7241253
ERR8184290
SRR21558610
ERR7241254
ERR6767917
ERR8184291
ERR7241255
SRR21259256
SRR24762259
ERR6767918
ERR7241256
SRR21259258
ERR7241257
ERR7241258
SRR21259259
ERR7241259
ERR6767920
ERR6807500
ERR6767921
SRR21259260
SRR31170784
ERR5480924
ERR9195346
ERR8184292
ERR5480925
SRR21259262
ERR8184293
ERR4652618
ERR9963097
ERR5480926
ERR7241260
ERR5480927
ERR6767922
ERR7241261
ERR8184294
ERR6807501
ERR7241262
ERR8184295
SRR21259264
ERR7348582
ERR6767923
ERR7241263
SRR21259265
ERR8184296
ERR6767924
ERR7241264
ERR13129903
SRR16211673
ERR7241265
SRR15940870
ERR7241266
ERR11412977
ERR5480929
SRR21259269
ERR5987724
ERR7241267
SRR21259270
SRR21259272
ERR8184297
ERR7241268
SRR19528308
SRR15424369
ERR7241269
ERR6807502
ERR8644430
ERR6740008
SRR22239803
SRR19528309
SRR21259273
SRR21259274
SRR21259276
ERR8184298
SRR21259277
SRR20059149
ERR8502299
SRR16698061
SRR21259280
SRR21259281
SRR21259282
ERR6807503
ERR8184299
SRR21259285
SRR21259286
ERR8184300
ERR6767927
SRR21259287
ERR7241270
ERR8184301
SRR21259288
SRR21042495
ERR8644431
SRR21259289
ERR5480931
SRR23255201
ERR8184302
ERR6767929
ERR7241271
ERR8184303
ERR7241272
ERR6767930
ERR8184304
ERR6737577
ERR7241273
ERR8184305
ERR6767931
ERR5480932
ERR8184306
SRR21259290
ERR6767933
ERR6807504
ERR8184308
SRR21259292
ERR6767934
ERR8184310
ERR6767935
SRR21259293
ERR8184311
SRR19528310
ERR7241274
ERR5987725
ERR13184026
SRR21259294
SRR21259295
ERR7241275
SRR32692539
SRR21259296
ERR7241276
ERR7241277
ERR6767938
ERR8184312
ERR7241278
SRR21259297
ERR6767940
ERR8184314
SRR14463830
SRR21259298
ERR8184315
ERR6807505
ERR13449749
ERR8184316
SRR21259299
ERR7492616
ERR5480933
ERR8184317
SRR21817329
ERR8020986
ERR8184318
SRR19528311
ERR8184319
ERR8184320
SRR21259300
ERR11412978
ERR6740009
SRR21259301
SRR16622382
ERR7241280
SRR23585493
ERR7241281
SRR21259302
ERR6807506
ERR7241282
SRR21259303
ERR5987726
SRR21259306
ERR5544206
SRR21259308
ERR7769589
ERR7241284
ERR9078017
SRR20918908
SRR16698062
ERR7241285
ERR9447742
SRR21259309
ERR7241286
ERR6807507
ERR7241287
SRR21259310
ERR7241288
SRR21259311
ERR8184321
SRR15161385
ERR6767941
ERR7241289
ERR5480934
SRR22239804
ERR8184322
ERR7241290
ERR5480935
ERR8184323
ERR9963098
ERR7241291
SRR15940871
SRR21259312
ERR5480936
ERR7241292
SRR21259314
ERR7241293
ERR7433802
SRR21259317
ERR6807508
ERR7241294
SRR19528312
SRR21259319
ERR6767942
SRR21259320
ERR6767943
SRR21259323
ERR5987727
ERR8184325
SRR21259325
ERR8184326
ERR6767944
SRR21259326
ERR8184327
ERR6767945
ERR11412979
ERR5480937
SRR21259327
ERR8184329
ERR5480938
ERR8184330
SRR20520189
ERR6807509
ERR8184331
SRR21259328
SRR21259330
ERR8184332
ERR8184333
SRR21259331
ERR6816190
SRR21259332
SRR15424370
ERR7241295
SRR21259333
ERR8184334
ERR8184335
SRR21558613
ERR8184336
SRR21259334
ERR6740010
SRR21259335
SRR22699627
SRR21259336
ERR13449750
ERR8184339
ERR6767946
ERR6807510
ERR5987728
SRR21259337
ERR7241296
ERR7018060
ERR6105001
ERR7241297
SRR21259338
ERR7241298
ERR13129905
ERR7241299
ERR8997955
ERR7241300
SRR24762260
ERR13269040
ERR7241301
ERR8020987
ERR8184342
SRR21259340
SRR26500397
SRR18023421
ERR7769590
ERR6767947
ERR6807511
SRR21259343
SRR21259346
SRR16211675
ERR6767948
SRR21259348
ERR6767949
ERR13184031
SRR21259350
ERR11412980
ERR6767950
ERR6767951
ERR6807512
ERR6552685
ERR6767952
ERR7241302
SRR14463831
ERR6767953
ERR7241303
SRR22239805
ERR7241304
ERR8184343
ERR8997956
ERR8184344
SRR21259351
ERR5180981
ERR5480939
SRR21259355
SRR21817330
SRR21259359
ERR6807513
ERR11673463
ERR6767955
SRR21410913
SRR21259360
SRR19244294
ERR6740011
SRR21259361
SRR21259362
ERR5480940
SRR21259364
ERR8184345
SRR25587943
ERR5180982
ERR7241305
ERR6807514
SRR21259368
ERR7241306
SRR21259369
SRR21259370
SRR21259371
ERR7241308
ERR7241309
SRR24762261
ERR5987729
ERR7241310
ERR5932200
SRR21259373
ERR13785533
ERR7241311
ERR9078018
ERR6767956
ERR6807515
ERR6767957
SRR20520191
SRR21259374
SRR20918909
SRR16211676
ERR7241312
ERR5480941
ERR7845236
ERR5480942
ERR11412981
SRR21259375
SRR21259376
ERR6767958
SRR21259377
SRR21259378
ERR6767959
ERR6807516
ERR7241315
ERR7241316
SRR21259379
ERR5480943
ERR6737578
ERR9963099
SRR15424371
SRR17853205
SRR21259380
SRR21259381
ERR5987730
SRR21259382
SRR20438912
SRR22239806
SRR21259385
SRR21259386
ERR6767960
SRR21259387
ERR6740012
SRR21259388
ERR6807517
ERR6767961
SRR21259389
SRR20520192
ERR6767962
SRR21259390
ERR8184346
ERR8184347
ERR5480944
ERR7241317
SRR18533255
ERR8184348
SRR21259391
ERR7241318
ERR7492618
ERR8184349
SRR21259392
ERR7241319
SRR21259394
ERR7241320
ERR7241321
ERR6767963
SRR21042496
SRR13625106
SRR21259395
SRR23255202
ERR13689980
SRR21259396
ERR7241323
SRR23585494
ERR5480945
ERR6807518
ERR7241324
SRR21259398
ERR7241325
SRR21259400
ERR7433803
SRR21259402
SRR15940872
ERR7241327
ERR5987731
SRR21259405
ERR6767965
SRR24762262
ERR7241328
ERR7241329
ERR6767966
ERR7241330
SRR21259406
ERR6767967
ERR7241331
ERR7241332
ERR6807519
ERR11412982
ERR6767968
ERR5480946
ERR6767969
SRR21259407
ERR5480947
SRR21259408
ERR5480948
SRR20520193
SRR16211677
SRR21259410
ERR5480949
ERR7241333
SRR31170785
SRR16622383
ERR7241334
SRR21259413
ERR6767970
SRR21259414
ERR6767971
SRR18023422
ERR6807520
ERR6599996
ERR6767972
ERR7018062
SRR21259416
SRR21259419
ERR5987732
ERR7241335
ERR6767975
ERR6767976
SRR16622384
ERR7241337
ERR6740013
ERR6767977
SRR15596170
ERR7241338
SRR21259420
ERR6807521
SRR21259421
SRR21259422
SRR22239807
SRR21259424
SRR21194205
ERR7241339
SRR21259427
SRR21259428
SRR21259429
SRR21259432
SRR14463832
SRR21259433
ERR8644432
ERR8184351
ERR6807522
SRR21259436
ERR8184352
SRR21259437
SRR21259438
SRR21259440
SRR15424372
SRR21259442
ERR11412983
SRR21259443
SRR21259446
ERR9078019
ERR7241340
SRR21259448
SRR25587944
SRR21259449
ERR6807523
ERR5480950
ERR7241341
ERR5480951
ERR7241342
ERR13785534
ERR7241343
ERR5480952
ERR8184353
SRR21259451
ERR6767978
ERR8184354
SRR21259454
ERR6920677
ERR7241344
ERR8184355
ERR5480953
ERR7241345
ERR7241346
ERR7241347
ERR8036007
SRR21259455
ERR8184356
SRR21259456
ERR7241348
ERR5453829
ERR6807524
ERR8184357
ERR7241349
ERR13184032
ERR8184358
SRR21259457
ERR6767980
ERR7241350
SRR21259459
ERR5987733
ERR5480954
ERR6767981
ERR7241351
SRR21259461
ERR8020988
SRR21259462
ERR6740014
SRR21817331
SRR21259463
SRR18744683
ERR6807525
ERR9963100
ERR5480955
ERR6767982
ERR7241352
ERR7939845
SRR21259464
ERR7241353
ERR8184359
ERR7241354
SRR16622385
ERR8997957
ERR6807526
ERR7241355
ERR7241356
SRR21259465
SRR21259466
ERR13129908
ERR9754771
ERR8184360
ERR6767984
SRR22239808
ERR5987735
SRR20520195
ERR6767986
ERR8184362
ERR7492619
ERR5480956
ERR15466591
ERR8184363
ERR7241357
ERR6807527
SRR13625107
ERR8184364
SRR21259468
SRR15161386
ERR8184365
SRR21259469
SRR19244295
ERR8184366
SRR21259472
ERR13449751
SRR14463833
SRR24762263
ERR11412984
ERR8184368
ERR8184369
ERR8184370
ERR6552686
ERR7433804
ERR6807528
SRR21259473
ERR8184371
SRR21259474
SRR29553232
ERR8184373
ERR6767987
ERR8184374
ERR9195348
ERR6767988
SRR21259475
ERR6767989
ERR5987736
ERR8184375
ERR7018063
ERR6740015
SRR21259477
ERR6807529
ERR5480957
SRR16211678
ERR8184376
SRR16622386
ERR8184377
ERR5480958
SRR21410914
ERR6767990
SRR21259479
SRR21259482
ERR7241358
ERR7241359
ERR6816191
SRR21259483
SRR15424373
ERR6807530
SRR21259484
SRR21259486
SRR21259487
SRR21259491
SRR21259493
SRR22239809
ERR5480959
SRR21259495
ERR5480960
ERR6807531
ERR5480961
SRR20918910
ERR6599997
ERR5987737
ERR9078020
SRR23585495
ERR4652619
ERR9490762
SRR21042497
ERR5480962
SRR21259496
ERR9963101
SRR26500399
ERR7241360
ERR5480963
ERR6807532
ERR11412985
SRR21259497
ERR13785535
SRR21259498
SRR21259499
ERR7241361
SRR20520197
ERR13129910
ERR7241362
SRR13627962
ERR13184038
ERR6740016
ERR7241363
ERR7348583
ERR7241364
ERR7241365
ERR9490763
ERR5987738
ERR6807533
ERR8184380
SRR20059150
ERR5480964
ERR7769591
ERR15476231
ERR8997958
SRR21817332
ERR6767991
ERR8184382
ERR5480965
ERR6767992
ERR8184383
ERR6767994
SRR15940873
ERR8184384
ERR6767996
ERR5480966
ERR7845237
SRR21259500
ERR13269042
ERR6409876
ERR8184385
SRR21259503
SRR25587945
ERR5987739
SRR21042498
ERR8184387
ERR5480967
SRR14463834
ERR5480968
ERR8184389
SRR22239810
ERR6767998
SRR24762264
ERR6767999
ERR6105002
ERR5932201
ERR8184390
ERR8184391
ERR8184392
ERR11412986
ERR9195350
ERR5480970
ERR13449753
ERR6740017
ERR5480971
ERR7241366
ERR7241367
ERR7769592
ERR7241368
ERR5987740
ERR7241369
ERR7348584
ERR7241370
ERR7241371
ERR6768000
SRR21259504
SRR21259508
ERR6768001
SRR15425825
ERR5544207
ERR6807534
ERR6768002
SRR21259510
ERR7018064
ERR8184393
SRR13627963
ERR6768005
SRR21259511
ERR6768006
ERR9447743
ERR7241372
SRR21259512
ERR8184395
ERR5480972
SRR21259513
ERR5180983
ERR8184396
SRR20918911
ERR6768007
ERR9963102
ERR6737579
ERR7433805
ERR6768008
ERR6768009
ERR6807535
ERR6768010
ERR5987741
ERR6768011
ERR9078021
SRR15940874
ERR6768012
ERR6768013
SRR21259516
ERR7241373
ERR7241374
SRR21259518
ERR6768015
SRR21259519
SRR16622387
ERR7241375
SRR21259520
ERR6768016
ERR6807536
ERR8184397
SRR21259521
ERR6768017
SRR21259523
ERR7241376
ERR6740018
SRR21259524
SRR21259526
SRR21259529
ERR6807537
SRR21259530
SRR21259531
ERR8184399
SRR21259532
ERR8184400
SRR21259534
SRR20606149
SRR21259536
ERR8184401
SRR21259539
SRR21259540
ERR8184402
ERR11673465
SRR21259541
ERR5480974
ERR7241378
ERR6807538
SRR21259542
ERR13449756
SRR21259543
ERR11412988
SRR21259544
ERR8184403
ERR5480975
ERR5987743
ERR8184404
ERR7241379
ERR6807539
ERR7241380
ERR13785538
ERR7241381
SRR21259546
ERR7241382
SRR21259548
ERR5480976
ERR7241383
SRR21259549
ERR5480977
ERR7241384
SRR21259551
ERR6807540
SRR21259552
ERR6768019
SRR21259553
ERR7241385
ERR6768020
ERR7241386
SRR21259555
ERR6740020
SRR13627965
SRR21259556
ERR8184406
ERR6768023
SRR21259557
ERR8184407
ERR5987744
SRR21259560
ERR8184409
SRR21259561
ERR8184410
ERR6807541
SRR21259564
ERR8184411
ERR6768024
ERR6768025
SRR21259566
ERR7241387
ERR5480978
ERR6768026
ERR10550519
ERR5480979
ERR8184412
ERR8184413
SRR21259567
ERR6768027
SRR21259568
ERR8997960
ERR8184414
ERR6768028
ERR5480980
ERR9963104
SRR21259569
ERR8184415
ERR6768029
ERR8184416
ERR5480981
ERR11412989
ERR7241388
ERR6768030
ERR8184417
SRR16211680
ERR7241389
ERR5480982
ERR6807542
ERR9447756
ERR8184418
SRR21259570
SRR20918913
ERR8184420
ERR8184421
ERR7241390
SRR21259571
ERR7241391
SRR21558616
SRR13627966
ERR7241392
SRR21259573
ERR9754773
SRR21259574
ERR6807543
ERR5480983
ERR7241393
ERR7769594
ERR5987745
ERR13449759
SRR21259575
ERR7241394
ERR15476233
ERR5480984
ERR5480985
ERR9645160
ERR9078023
SRR21259577
ERR5480986
SRR18023424
ERR6807544
ERR5480987
ERR8184422
SRR21259578
SRR21042500
SRR21259579
ERR5480988
ERR6740021
SRR21259581
ERR6768032
ERR7241395
SRR21259582
ERR6768033
SRR21817334
ERR6768034
ERR6807545
SRR21259583
ERR11412990
SRR21259585
SRR21259588
ERR6768035
SRR18023425
SRR21259589
SRR16910227
SRR17234173
SRR21259592
ERR6737581
SRR21259593
ERR7241396
ERR8184424
SRR16910228
SRR20520200
SRR15940876
ERR7241397
ERR5987746
ERR6768036
ERR8184425
SRR21259594
SRR18023426
ERR6807546
ERR5988924
ERR8184426
ERR6768038
ERR7241398
SRR22239812
SRR24762266
ERR13269045
ERR13184041
SRR23585497
ERR7241399
SRR21259595
SRR13627967
ERR5988925
ERR8020990
ERR5988926
ERR7018068
ERR8184427
ERR6807547
SRR21259601
ERR5480989
ERR6768039
ERR5988929
SRR21259602
ERR5480990
ERR5480991
ERR6768041
ERR5480992
ERR6768042
SRR14463836
ERR7241400
ERR5480993
ERR7241401
SRR21259604
ERR7241402
ERR8184428
ERR5480994
ERR6740022
ERR6807548
ERR8184430
ERR7241403
SRR21259605
ERR11412992
ERR7241404
SRR21259607
ERR5480995
ERR7241405
SRR18023427
SRR21259608
ERR7241406
SRR21259612
ERR9963105
ERR7241407
ERR6807549
ERR7241408
ERR7241409
ERR7241410
SRR21259613
ERR8997961
SRR21259616
ERR6768043
ERR6768044
SRR17234174
SRR21259617
ERR7884343
SRR21410916
ERR6807550
SRR21259622
SRR21259623
SRR21259624
ERR5480996
SRR21259625
ERR9078024
SRR21259626
ERR13785543
SRR21259628
ERR5480997
SRR16211681
ERR6807551
SRR21259631
ERR8644434
SRR13627968
ERR6768046
ERR6768047
SRR19528315
ERR8997962
SRR23255204
ERR6768048
SRR15779204
ERR6768049
SRR15425827
SRR21259632
SRR21259633
ERR7241411
SRR21259634
ERR6807552
SRR21817335
ERR11412993
ERR7433807
ERR13129913
SRR15779205
ERR5180985
ERR7241412
ERR6740023
ERR7241413
SRR20520201
ERR7241414
SRR21259637
ERR6807553
ERR13449763
ERR7241415
SRR21259640
SRR18023428
ERR8184431
ERR5988930
ERR8184432
ERR8184433
SRR21259641
ERR8184434
SRR17234175
SRR21558617
SRR17195380
ERR7884344
SRR21259642
ERR13690022
SRR15940877
ERR5988945
SRR21259644
ERR6768050
SRR19244297
SRR21259647
ERR5988946
ERR5480998
ERR6768051
ERR8184435
SRR21259649
ERR8184436
ERR13184042
ERR9963106
ERR6768052
SRR16622389
ERR5480999
ERR6768054
SRR21259651
SRR24762267
ERR6768056
ERR5481000
SRR21259652
ERR7241418
ERR7241419
ERR15476234
ERR8184437
SRR25587947
ERR8184438
ERR7018070
ERR11412995
ERR7241420
ERR7241421
ERR13690027
ERR13269049
ERR7241422
ERR6740024
SRR21042501
SRR13627969
ERR6807554
ERR7241423
ERR5481001
SRR21259654
ERR6768057
ERR7241424
ERR5988947
SRR21259655
ERR5988948
SRR20918914
SRR21259657
ERR5988949
SRR21259659
ERR11673466
ERR5988951
SRR31170787
ERR8502306
SRR14463837
ERR6807555
SRR18023429
SRR21259662
ERR5481002
SRR21259666
ERR5988952
SRR22239813
ERR5988953
ERR8184439
SRR21259667
ERR8184440
SRR21259668
ERR6807556
SRR21259671
ERR7348586
ERR9078025
ERR5988954
ERR8020991
SRR21259672
SRR17234176
SRR21259673
ERR6768058
SRR21259676
ERR5481003
SRR23585498
ERR6807557
ERR5481004
SRR21259677
ERR9447757
ERR6105004
ERR11412996
SRR16211682
ERR9490770
SRR21259678
ERR5481005
SRR13627970
SRR21259680
ERR5481006
SRR21259682
ERR6920679
ERR6807558
SRR21817336
ERR6740025
SRR21259683
ERR5481007
ERR9490773
ERR8184441
SRR21259684
ERR5481008
SRR21259685
ERR8184442
ERR8184443
ERR7492622
ERR8184444
SRR15161388
ERR8184445
SRR21259686
SRR21558618
SRR20059152
ERR6807559
ERR5988955
ERR5988956
ERR5988957
SRR21259687
ERR13449764
SRR24762268
ERR8997963
SRR21259688
ERR6807560
SRR16622390
ERR7241426
ERR8644435
SRR21259689
ERR7241427
SRR21259695
ERR7241428
SRR20520202
SRR21259697
ERR7241429
ERR7241430
SRR21259698
SRR22239814
ERR8184448
ERR13129914
SRR21259700
ERR8184449
ERR8184450
ERR9963107
ERR6807561
ERR9645161
ERR11412997
ERR8184452
ERR13785544
ERR8184453
ERR8184454
ERR6768059
SRR17234177
ERR6816193
ERR7241431
ERR6768060
SRR13627971
ERR7241432
ERR8020992
SRR20918915
SRR21259701
ERR5481009
ERR6768061
ERR8184455
ERR7769595
ERR7845239
ERR6807562
ERR8184456
ERR6768062
ERR13690028
ERR11412998
ERR8184457
ERR6740026
SRR14463838
ERR6768063
SRR21259702
ERR8184458
SRR21042502
SRR17195381
ERR8184459
SRR21259704
ERR7241433
ERR8184460
SRR21259706
ERR8184461
ERR8184462
SRR21259708
SRR21259709
ERR5988959
ERR6807563
SRR21259710
ERR13184047
SRR21259712
ERR9078026
SRR21410917
SRR21259716
ERR8184464
ERR7241434
SRR21259718
ERR6768066
ERR8184465
ERR7241435
SRR21259719
ERR5481010
ERR8184466
ERR8184467
ERR6807564
ERR7241436
SRR21259720
ERR6768068
ERR5453831
SRR21259722
ERR6768069
SRR21259723
ERR6768070
ERR6768071
SRR13627972
SRR15940878
ERR6768072
SRR21259724
SRR15425828
ERR11412999
ERR8184468
ERR6807565
ERR7241437
ERR7018071
SRR21259726
ERR8184469
ERR15476235
ERR8184470
ERR7241438
ERR8184471
SRR21817337
ERR8184472
SRR21259727
ERR7241439
ERR6768073
ERR6768074
ERR5544209
ERR5481011
ERR6768075
ERR6807566
SRR21259728
ERR6740027
ERR6768076
ERR4652621
ERR13269053
ERR6768077
ERR5481012
ERR6768078
SRR21259730
ERR7241441
ERR5481013
ERR6768079
ERR7241442
SRR21042503
ERR11413000
ERR8184473
ERR6807567
SRR21259732
ERR6768080
ERR5481014
ERR6768081
ERR5481015
SRR24762269
ERR7241443
ERR7241444
ERR8184474
SRR21259733
SRR21259737
SRR21558622
ERR5481016
SRR21259738
ERR13690059
ERR7241445
SRR22239815
ERR7241446
SRR19844075
SRR21259741
ERR6807568
ERR6768082
SRR21259743
ERR7939847
ERR15476236
ERR7241447
SRR21259745
ERR13690074
ERR8184475
ERR7241448
ERR7241449
ERR8184476
SRR19244298
SRR26500406
ERR9963108
ERR13129917
SRR21259746
SRR21259748
SRR21259749
ERR6807569
ERR8184477
ERR9078027
ERR6768083
ERR13449765
ERR6768085
SRR21259750
SRR21259751
SRR21259752
ERR5481017
SRR13627973
SRR17853207
ERR8020993
SRR21259753
ERR5481018
ERR6740028
ERR6737582
ERR8184478
ERR6807570
ERR5481019
ERR8184479
SRR17234178
ERR8184480
ERR5481020
ERR7884345
ERR11413001
SRR21259755
ERR5481021
SRR23255205
ERR5481022
SRR21259756
ERR6768088
ERR6552688
ERR5988960
ERR5481023
SRR20520204
SRR21259759
ERR6807571
SRR21259764
SRR21259766
ERR7241450
SRR21259767
ERR7241451
SRR23585499
ERR6768090
ERR5481024
ERR7241452
ERR6768091
ERR10550520
ERR6768092
SRR21259769
SRR14463839
SRR21259770
ERR6807572
ERR5932203
ERR6768093
SRR21259771
ERR6768094
ERR8020994
SRR21259773
ERR8184481
ERR5481025
SRR21259775
ERR8184482
ERR8184483
SRR21259776
ERR9447771
ERR8184484
ERR6768097
ERR6807573
ERR6768098
ERR8184485
ERR5481026
ERR8184486
ERR6768100
SRR21259777
ERR8184487
ERR5481027
SRR21259778
ERR6768101
ERR8184488
ERR6768102
ERR6768103
SRR31170788
SRR13627974
ERR8184490
ERR6768104
SRR21817338
ERR6807574
ERR8184491
ERR6768105
ERR9754774
ERR8184492
ERR6740029
SRR21259781
ERR6768106
ERR7241453
SRR21259782
ERR7769596
ERR6768107
ERR9195354
SRR21259783
ERR6768108
SRR25587948
SRR20918916
SRR17234179
ERR15476237
ERR13269054
ERR6768109
ERR10550521
ERR8502307
ERR6768110
ERR7492623
SRR21259786
ERR7018074
ERR6807575
ERR6768111
SRR16211683
ERR6768112
SRR21259788
SRR18744685
SRR21259789
SRR21259792
ERR13184048
SRR21042504
ERR5481028
ERR6768113
ERR7845240
SRR21259794
ERR6768114
SRR21259796
ERR6768115
ERR6807576
ERR8502317
ERR6768117
SRR21259797
ERR9078028
SRR21259798
ERR5481029
SRR21259800
ERR11413003
SRR16622391
SRR21259801
ERR13690097
SRR21558624
ERR6768118
ERR5932204
ERR6807577
SRR21259802
ERR6409878
ERR8184493
ERR7241454
SRR21259803
ERR8184494
SRR21259805
ERR9645162
SRR21259808
ERR8184496
SRR21259809
ERR7884346
SRR19844076
ERR5481030
ERR13129922
SRR21259810
ERR8020995
ERR8184498
ERR6740030
ERR6768119
ERR6807578
ERR8184499
ERR6768120
ERR5481031
ERR8184500
ERR6768121
ERR8184501
ERR6768122
ERR8184502
ERR8184503
ERR9963109
ERR8184504
ERR6768123
ERR6768124
SRR21259811
ERR8184505
ERR5481032
SRR22239816
SRR21259812
ERR8184506
ERR8184507
ERR6807579
ERR8502318
ERR15476238
ERR8184508
ERR8184509
SRR14463840
SRR21259814
ERR8184511
ERR5988961
ERR5988962
ERR5544210
ERR5988963
SRR13627975
ERR5988964
SRR15940879
ERR5988965
ERR6768126
ERR13785547
ERR5544211
SRR21259815
ERR6807580
ERR5988966
ERR11413004
ERR5481033
ERR5481034
ERR8184512
SRR24762270
ERR6768127
ERR8184513
ERR13449767
ERR6768128
ERR8184514
ERR6768129
SRR20918917
ERR6768130
ERR7939848
ERR6768131
ERR8184515
ERR8184516
ERR6807581
ERR8184517
SRR21259816
ERR8184518
ERR5481035
ERR5481036
SRR20520205
SRR21410918
ERR7348587
ERR6740031
ERR7241455
ERR6807582
ERR13184051
SRR15425829
SRR17234180
SRR21259817
ERR5988967
ERR5481037
ERR5481038
SRR21259818
ERR8502323
ERR6807583
ERR10550522
SRR21259819
ERR8036009
ERR7018075
ERR6768132
ERR5481039
ERR13690100
SRR21558625
ERR5481040
ERR6599999
ERR11413005
ERR9754775
SRR13627976
ERR6105005
ERR5180986
ERR13129927
SRR21817339
ERR5544212
ERR8184519
ERR6807584
ERR7433808
SRR18023431
ERR8184520
SRR21259821
ERR8184521
SRR21259822
ERR8184522
ERR8184523
ERR8184524
ERR5988968
ERR10550523
ERR8184525
ERR5988969
ERR8184526
SRR21259823
ERR5481041
ERR5988970
ERR8184527
ERR5481042
SRR16698064
ERR6807585
ERR6920681
ERR9963110
SRR19244299
ERR9078029
ERR5481043
ERR13449768
ERR8184528
SRR21259826
ERR8184529
ERR6740032
ERR6768133
ERR6807586
ERR6768135
ERR8184532
ERR5481044
ERR8184533
ERR7769597
ERR6768137
SRR25587949
ERR5481045
SRR21259828
ERR5481046
ERR5481047
SRR14463841
ERR5481048
ERR5481049
ERR6807587
SRR21259829
ERR7241456
ERR7241457
ERR6768138
SRR23585500
ERR15476239
SRR21259830
ERR8184534
SRR21259833
ERR6768141
ERR8184535
ERR5988971
ERR15476240
ERR7241459
SRR21259835
ERR5988972
ERR7241460
ERR6768142
SRR21042505
SRR13627977
SRR22239817
ERR6807588
SRR20918918
ERR6816194
ERR5481050
SRR17234181
SRR20059153
ERR7241461
ERR5481052
SRR23255206
ERR5481053
ERR7241462
SRR20520206
SRR21259836
ERR8184536
ERR7241463
ERR5481054
ERR8184537
ERR7241464
ERR5481055
ERR11413006
ERR6807589
ERR7241465
ERR5481056
ERR7241466
SRR21259837
SRR21259839
ERR6740033
SRR21259840
ERR8184538
SRR15940880
ERR6807590
SRR21259841
ERR13690125
SRR21259842
ERR7241467
ERR6768143
ERR6105006
ERR8184539
SRR20520208
SRR21259845
ERR5481057
ERR13129930
ERR6807591
ERR5481058
SRR21259846
SRR21259849
SRR26500407
ERR6768144
ERR6768145
ERR5481060
ERR6105007
ERR8184541
SRR21259854
SRR21259855
SRR20438914
ERR8184543
SRR20918919
ERR5481061
ERR10550524
ERR8184544
ERR6105008
ERR6807592
SRR15161389
ERR8184545
SRR16622392
ERR5481062
ERR6768146
ERR5481063
SRR13627978
SRR16211684
ERR5481065
SRR21259856
ERR15476241
SRR14463842
ERR5453832
SRR21558629
ERR11413007
SRR31170789
ERR5481066
ERR6807593
ERR5481067
ERR7018076
SRR21259857
ERR4652622
ERR15476242
ERR13184052
ERR5481068
ERR8184546
ERR8184547
ERR7241468
ERR8184548
ERR6740034
ERR7241469
SRR21259859
ERR7241470
SRR21259860
ERR7241471
ERR6807594
ERR9078030
ERR7241472
SRR17853208
ERR9963111
SRR21259863
SRR21410919
SRR21259864
ERR13785549
ERR7241473
SRR21259866
ERR6768149
ERR13449769
ERR11673467
SRR21259869
SRR21817340
SRR21259870
ERR5988973
ERR8184550
ERR6807595
ERR6737583
SRR24762271
SRR21259872
SRR21259873
ERR8644436
ERR11413008
ERR8184551
ERR13129933
ERR6768151
SRR21042507
ERR5481069
ERR7433809
SRR23585501
ERR7241474
SRR21259875
ERR9490774
SRR21259876
SRR20918920
ERR7241475
ERR13690129
ERR6807596
SRR29553234
ERR13785557
SRR26500408
SRR25587950
SRR21259877
SRR16622393
ERR10550525
SRR21259879
ERR9447772
ERR13269057
ERR6768153
ERR5481070
ERR5988974
SRR15940881
ERR6740035
SRR14463843
ERR7348588
ERR9963112
ERR6807597
ERR4652623
SRR21259884
ERR5481071
SRR13627979
ERR7018077
ERR6768154
SRR21558630
ERR11413009
SRR15425830
ERR5481072
ERR6807598
SRR21259885
ERR8184552
ERR8184553
SRR21259887
SRR21259889
ERR8184555
ERR10550526
ERR6768155
SRR21259891
ERR8184556
SRR16211685
ERR8184557
ERR6807599
ERR8184558
ERR5481073
ERR8020996
SRR24762272
SRR19244300
SRR17234182
SRR21259892
SRR21259893
ERR13184056
ERR15476243
ERR7241476
SRR21259894
ERR8997964
ERR7241477
ERR10550527
ERR6807600
SRR21259896
SRR20520209
ERR5988975
ERR11413010
ERR6740036
SRR22239818
ERR7241478
ERR9078031
ERR7241479
SRR21259897
ERR6807601
SRR21410920
ERR7241480
ERR5988976
ERR7939849
SRR21259898
ERR8184559
SRR21259899
ERR6816195
ERR9195355
SRR18744686
ERR13129936
ERR13449772
ERR7241481
ERR5988977
SRR19844077
ERR13690210
SRR21259900
ERR8184560
SRR21259902
SRR21259909
ERR10550528
SRR21259911
ERR8184562
SRR21259912
SRR13627980
ERR7241482
ERR6807602
ERR7241483
ERR7845241
ERR7492624
SRR20918921
ERR5988978
ERR5988979
ERR13269061
SRR17234183
ERR7884347
ERR8184563
SRR21259914
SRR21558631
SRR14463844
SRR21259915
ERR7241484
ERR5988980
SRR21259916
ERR7241485
SRR15940882
ERR6807603
SRR23255207
ERR7018079
SRR21259917
ERR9963113
SRR21259918
ERR7241486
SRR21259919
SRR21259920
SRR21259921
ERR6740037
ERR8184564
ERR11413011
SRR21817341
SRR21259922
ERR5481074
ERR11673468
SRR26500409
SRR21259923
SRR21259924
ERR6807604
SRR21259925
ERR6552689
ERR10550529
SRR21259926
SRR21259927
ERR5481075
SRR21259928
SRR21042508
ERR5932205
ERR13184059
SRR23585502
SRR21259929
ERR15476244
SRR21259930
ERR13785559
SRR31170790
ERR9195356
SRR21259931
ERR5481076
SRR20918922
SRR21259932
ERR13449773
SRR21259933
SRR21259935
SRR15940883
SRR21259937
ERR11413012
SRR25587951
SRR21259938
ERR7018080
ERR6807605
SRR21259941
SRR21259942
ERR9963114
SRR21259946
SRR21259947
SRR24762274
ERR7241487
SRR21259948
SRR21259949
SRR21259952
ERR8020997
SRR21259954
ERR7241488
SRR21259955
SRR21259959
SRR21259960
ERR13129937
ERR7241489
ERR13184060
SRR21259961
SRR21259962
SRR21259963
SRR21259964
SRR21259965
ERR7241490
ERR7884348
ERR8184565
SRR21259966
ERR6807606
SRR20520210
ERR8184566
ERR7769598
SRR19528319
ERR8184567
ERR5544213
SRR21259967
SRR21259968
SRR13627981
SRR21259972
SRR21259973
ERR8020998
SRR20059154
ERR6807607
SRR21259975
ERR9078032
SRR21259976
ERR8997965
SRR21259977
ERR8184568
ERR9754776
SRR23255208
ERR7241491
SRR21259978
ERR8184569
ERR7241492
SRR21259979
ERR7433810
SRR20918923
ERR6807608
ERR6740038
ERR8184570
ERR5481077
SRR21259980
SRR22239819
SRR15161390
ERR4652624
ERR9645163
ERR7018081
SRR21558633
ERR7241493
ERR6105010
ERR8502325
ERR5481078
SRR21259981
SRR21259982
SRR21259983
SRR21259985
ERR7241496
ERR8184571
ERR5481079
ERR7241497
SRR21259986
ERR6807609
SRR14463845
ERR6409879
ERR7241498
ERR5481080
ERR5180987
ERR6920682
ERR8184574
SRR15425831
ERR7769599
SRR21259987
ERR13449774
ERR7241499
ERR5481081
ERR8036010
SRR21259989
ERR8184575
SRR21259990
SRR21259991
SRR21259992
ERR8184576
ERR6807610
ERR8184577
SRR21259994
ERR7241500
SRR21259997
ERR8184578
SRR21042509
ERR5988981
ERR5988982
ERR8020999
ERR8184579
SRR21259998
ERR5988983
SRR21817342
SRR21259999
ERR6807611
ERR5481082
SRR21260000
ERR8184580
ERR5988984
ERR7241501
ERR8184581
ERR5481083
ERR7241502
ERR8184582
SRR21558634
SRR22239820
SRR21260001
ERR6740039
ERR8184584
ERR9078033
ERR5988985
ERR6807612
SRR21260003
ERR8184585
SRR21260004
ERR7241503
ERR7241504
ERR7348589
ERR5988986
ERR8184587
SRR19528320
SRR21260006
ERR7241505
ERR7241506
ERR8184588
SRR21260007
ERR8184589
ERR5453833
ERR7241507
ERR8184590
ERR7241508
ERR6807613
SRR21260008
ERR7241509
SRR13627983
SRR21260010
SRR21260011
ERR5988987
SRR15596172
SRR21260013
SRR21260015
ERR5481084
SRR21260016
ERR9490777
SRR21260017
SRR21260018
ERR7241510
ERR6807614
SRR21260020
ERR7241511
SRR21260021
ERR8184591
ERR13449775
ERR7018082
SRR21410921
SRR21260023
SRR21260024
SRR16211686
ERR6816196
ERR6807615
ERR8184592
ERR10550530
SRR21260026
ERR8184593
SRR21260027
ERR8184594
SRR21260028
SRR21558635
ERR8184595
SRR24762275
SRR21260030
ERR6737584
SRR21260032
ERR6807616
ERR6740040
SRR21260033
ERR9078034
SRR21260034
ERR7845242
SRR21260035
SRR22239821
SRR21260036
ERR5481085
SRR20918924
SRR20438916
SRR21260037
SRR21260039
ERR13690272
SRR21260040
SRR21260041
ERR8184596
SRR21260042
ERR6807617
SRR21260046
ERR13785566
ERR8184597
SRR15940884
SRR21260049
ERR8036011
SRR21260050
ERR13269068
SRR21260052
SRR21042510
SRR21260053
SRR19528321
SRR21260055
ERR5481086
SRR21260056
ERR13184067
ERR7769601
SRR21260057
ERR8644437
SRR21260060
ERR6807618
ERR7241512
SRR21260061
SRR13627984
SRR21260062
ERR7241513
SRR21260065
SRR16211687
SRR15596173
ERR8021000
ERR7241516
SRR21260066
SRR24762276
SRR21260067
ERR6807619
ERR7241517
SRR21260068
SRR20918925
ERR8184598
ERR5988989
ERR7241518
ERR5481087
SRR21260070
SRR21260071
ERR7241519
ERR5481088
SRR21260074
SRR21817343
SRR21260075
ERR7241520
ERR6807620
ERR5481089
SRR21260076
ERR13690285
SRR21260078
ERR6740041
SRR21260080
SRR21260081
SRR20520212
SRR21260082
SRR22239822
SRR21260083
SRR23585504
ERR6807621
SRR21260085
ERR8184599
SRR15425832
SRR21260086
SRR21260088
SRR14463846
SRR21260091
SRR21260096
ERR5481090
SRR21260097
ERR7241521
ERR6600000
SRR21260098
ERR5988990
SRR25587953
ERR5481091
SRR21260099
ERR6807622
ERR7241522
SRR21260101
SRR21260102
SRR19244302
ERR5481092
SRR21260104
ERR5989008
SRR21260105
SRR21260107
ERR6920683
ERR6807623
SRR21260109
SRR22239823
SRR21260110
SRR19528322
SRR21260113
SRR15940885
SRR21260114
SRR21260116
SRR21260117
SRR21260118
SRR21260119
SRR21260121
SRR19528323
SRR21260127
SRR13627985
SRR16698065
SRR21042511
ERR6807624
ERR9963116
SRR21260130
ERR13269081
SRR21260131
SRR20918926
ERR13690307
ERR6740042
ERR9447780
SRR21260132
SRR21260134
SRR23255209
ERR9754777
SRR21260136
SRR21260138
SRR21260139
SRR21260140
SRR21260141
ERR9078035
SRR21260143
ERR6807625
ERR8184600
SRR21817344
SRR21410922
SRR24762277
ERR13184068
ERR7433811
ERR6807626
SRR23585505
ERR10550533
SRR20059155
ERR9963117
SRR20918927
ERR13785572
SRR17195382
ERR9447783
ERR13690347
ERR6807627
ERR5481093
SRR21558637
SRR24762278
SRR20520213
SRR20918928
ERR5989011
ERR13184069
ERR8021001
ERR6807628
ERR5989012
ERR9963118
ERR8997966
ERR5481094
ERR6920685
SRR15596174
SRR13627986
ERR6807629
SRR21042512
SRR16211689
ERR6740043
SRR15940886
SRR18023434
ERR9963119
SRR17853209
ERR9645164
SRR21817346
ERR9754778
ERR6552690
ERR6807630
SRR14463847
SRR19244303
SRR22239825
ERR9078036
SRR15161392
SRR21410923
ERR8184602
ERR6807631
SRR20918929
SRR15425833
ERR5544214
ERR5989013
SRR24762279
ERR5989014
ERR6807632
ERR6737585
ERR8184603
ERR13785573
ERR8997967
ERR6105011
SRR15596175
ERR5989015
ERR5989016
ERR9963120
ERR5989017
ERR6807633
ERR5989018
SRR16211690
ERR10550534
ERR6807634
ERR7348590
ERR8184605
ERR8184606
SRR21042513
ERR8184607
SRR28373722
ERR6807635
ERR8184608
SRR21260762
ERR5989019
SRR13627988
ERR8021002
ERR5989020
ERR6807636
SRR21260763
ERR6740045
ERR8184609
SRR21260767
SRR21260770
ERR8184611
SRR14463849
ERR7241576
ERR8184612
SRR21260772
ERR7241577
SRR24011073
ERR5989022
ERR6807638
ERR7241578
ERR8184613
ERR6816202
ERR5481111
ERR8502330
ERR5481112
ERR7022364
ERR7022903
ERR5481113
ERR5989023
ERR7241579
ERR6807639
SRR16698068
ERR8184614
ERR7022904
ERR8184616
ERR8184617
ERR8184618
ERR6807640
ERR5989024
SRR16211693
ERR5989025
ERR9754780
ERR7241580
SRR15596177
ERR5989026
ERR7241581
ERR7241582
ERR7241583
ERR5481114
SRR13627990
ERR6807641
SRR21260773
ERR5481115
ERR5989027
ERR7241584
ERR6740047
ERR5989028
ERR7241585
ERR5989029
ERR7241586
SRR15596178
ERR5989030
ERR8184620
ERR8184621
ERR6600002
ERR6807642
SRR21260774
ERR8184622
ERR7241587
ERR8184623
ERR5498420
ERR8184624
ERR7241588
ERR7241590
ERR5502448
ERR11673471
ERR7884354
ERR7241591
ERR6807643
ERR5502449
ERR7241592
ERR7022905
ERR8184625
ERR7022906
ERR7241593
ERR5502450
ERR7022907
SRR26500555
ERR7022911
ERR7023583
SRR21260775
ERR5502451
ERR6807644
ERR5502452
ERR5502453
ERR4652627
ERR6816203
ERR6807645
SRR21260778
SRR13627991
SRR14463850
ERR8184626
SRR15940888
ERR5502454
ERR7023584
ERR13184086
ERR5502456
ERR13449914
ERR8184627
ERR7241594
ERR6807646
SRR21260779
ERR6740048
SRR21260780
SRR17234193
SRR16211694
SRR21558643
ERR6740049
ERR8502333
SRR19528325
SRR22239827
ERR5502457
ERR5502458
ERR7241595
ERR5502459
SRR24762281
ERR6807647
ERR7241596
ERR8184629
SRR20918931
ERR8184630
ERR8184631
ERR7241598
ERR8184632
SRR21260781
ERR7241599
ERR9078038
ERR8184633
ERR7023586
SRR16910230
ERR8184634
ERR6740050
ERR7023587
ERR5502460
ERR6807648
ERR8184635
ERR8184636
ERR8184637
SRR13627992
ERR7433813
SRR21042515
ERR5502461
SRR26500556
ERR8184638
ERR6807649
ERR5502462
ERR8036013
ERR5989031
SRR13630797
SRR20520215
SRR15425835
ERR5502463
ERR13785576
SRR16211696
ERR5502464
ERR6807650
ERR5989032
ERR6105013
ERR5502465
ERR5989033
ERR5989034
SRR16910231
ERR5502466
ERR13449915
ERR5502467
ERR5502468
ERR6740051
SRR13630798
SRR21260784
SRR21817348
ERR10550536
SRR17234194
ERR6807651
ERR5502469
SRR22239829
ERR9963122
SRR13630799
ERR5502470
ERR7241600
ERR6740052
SRR14463851
ERR7241601
SRR21042516
ERR9195361
ERR6807652
ERR5989035
SRR15596179
SRR26500559
ERR7241602
SRR13630800
SRR20918932
ERR6807653
ERR6740053
SRR21558645
SRR15596180
ERR7241603
ERR7241604
ERR5989036
ERR7241605
SRR13630801
ERR6920687
ERR5989037
ERR5989038
SRR16698069
ERR6600003
ERR9078039
ERR7241606
ERR6740054
ERR7241607
ERR13130106
ERR7241609
SRR19528326
SRR21410925
ERR6105014
SRR22239830
SRR19244305
ERR7241610
SRR13630802
ERR7241611
ERR8021004
SRR19528327
SRR26500560
ERR6807654
ERR6740055
SRR20520217
ERR9754781
ERR9490796
SRR15940889
ERR5989039
SRR20520218
ERR6807655
ERR6409881
ERR5989040
SRR24762282
SRR13630803
ERR11673472
ERR6740056
ERR5989041
ERR11673473
SRR21260786
ERR6807656
ERR5989042
ERR13449916
SRR29576178
ERR7023588
ERR7348592
ERR13269094
SRR20918933
SRR21260787
ERR8644442
ERR5989043
ERR6807657
SRR15596181
ERR7241613
ERR5989044
ERR6740057
ERR7241614
ERR5502471
SRR21260788
ERR5989045
ERR7241615
ERR13184089
ERR5989046
SRR21260789
ERR8184639
ERR5502472
SRR20520219
ERR5502473
SRR17234195
SRR17853211
ERR4652628
ERR5502474
SRR25587958
SRR21260792
ERR9078040
ERR6552692
ERR7241616
ERR6807658
ERR5502475
ERR7024256
SRR21260794
ERR7241617
SRR21260796
ERR5502476
ERR7769614
ERR7241618
SRR21260798
ERR8184640
SRR21042517
ERR7241619
ERR7241620
SRR21260799
ERR9963123
ERR6740058
SRR21260800
SRR18023437
SRR21260804
SRR22239831
ERR11869310
ERR6807659
ERR5502477
SRR21260805
ERR8184641
ERR7241621
SRR23255211
SRR13630804
SRR15940890
ERR7241622
ERR8184643
ERR5502478
ERR8184644
SRR21260806
ERR5502479
ERR8184645
SRR16211697
ERR8184646
ERR8184647
ERR6920688
SRR21260807
ERR7241623
SRR14463852
ERR5502480
ERR6807660
ERR8036014
ERR5502481
SRR21260808
ERR7241624
ERR13184090
SRR18023438
ERR5502482
ERR8184648
ERR7241625
ERR5989047
ERR8184649
ERR5502483
ERR9447795
ERR7241626
ERR5989048
ERR5502484
ERR8184650
ERR6740059
ERR7241627
SRR21260810
ERR7241628
ERR5502485
ERR5989049
SRR13630805
ERR7241629
SRR21260814
SRR20918934
SRR15161394
ERR6807661
ERR5502486
SRR21260815
SRR23585510
ERR8184651
SRR21260816
ERR5453836
ERR8184653
ERR5989050
ERR9754782
ERR5989051
ERR8184654
SRR21817349
SRR21260818
ERR5502487
SRR20520226
ERR7241630
ERR5502488
ERR7241631
ERR6807662
ERR5502489
ERR7241632
SRR21260819
ERR7241633
SRR21260820
ERR5502491
ERR6740060
SRR13630806
ERR5502492
ERR8184655
SRR21260824
SRR21042518
ERR5502493
SRR24762283
ERR13449918
ERR7939852
ERR5989052
ERR7241634
SRR21260825
ERR6807663
ERR5989053
ERR7241635
ERR7492632
ERR7241636
ERR8184656
ERR5989054
SRR18744688
ERR7241638
ERR7241639
ERR7241640
ERR8184657
ERR7241641
ERR7241642
ERR7241643
ERR13785578
ERR7241644
SRR21260826
ERR7241645
SRR21260833
ERR7845245
SRR16211698
ERR6807664
SRR21260835
ERR6740061
SRR21260836
SRR15596182
SRR21260837
ERR10550537
SRR22239833
SRR21260838
SRR13630807
ERR6737587
ERR13130108
ERR9754783
ERR6807665
ERR5502494
ERR5502495
SRR21260839
SRR17853212
ERR5502496
ERR7241646
ERR5544216
ERR8184659
ERR5989055
ERR5989056
ERR8184661
ERR6740062
ERR7241649
ERR5502497
ERR8184662
ERR5989057
ERR7241650
ERR5502498
SRR21260842
ERR9078041
ERR5989058
ERR7241651
ERR5502499
SRR14463853
ERR7241652
ERR7241653
ERR6409882
SRR21260844
ERR5502500
SRR15425836
SRR16698070
SRR21260846
ERR5502501
SRR13630808
ERR7884355
ERR7241654
ERR8184663
ERR7241655
ERR8184664
ERR8184665
SRR15596183
ERR5544217
SRR21260849
ERR7241656
ERR5502502
ERR7241657
ERR6105015
ERR8184666
ERR5502503
ERR7241658
ERR8184667
ERR6740063
ERR5502504
SRR21558646
ERR7241659
ERR5502505
ERR9963124
ERR5180991
ERR7241660
ERR7241661
SRR21260850
ERR6816204
ERR11869312
SRR18023439
ERR5989059
ERR5502506
ERR5989060
ERR8184669
ERR5502507
SRR20918935
ERR5502508
ERR5989061
SRR13630809
ERR5989062
ERR7241662
SRR21260851
ERR7241663
ERR7241664
SRR21260852
ERR7241665
ERR8184670
SRR21260853
ERR7241666
SRR21260854
ERR7241667
ERR5502509
SRR21260855
ERR5502510
ERR5932207
SRR21260856
ERR7024257
SRR15596184
ERR6740064
ERR7241668
ERR13269108
ERR7241669
ERR7024262
ERR13785580
ERR5502511
ERR7241670
ERR13184092
ERR7024263
ERR5502512
SRR22239834
SRR26500561
SRR15596185
SRR20059157
ERR7241671
ERR5502514
ERR10550538
ERR7241672
ERR8184671
SRR21260857
ERR7241673
ERR8184672
SRR21260858
ERR8184673
ERR7241674
ERR7024264
ERR7241675
ERR7884356
ERR7241676
ERR7024266
ERR8184674
ERR5502515
ERR7241677
SRR13630810
SRR21260860
ERR5502516
ERR7241678
ERR5989063
ERR7241679
ERR5989064
ERR7241680
ERR5989065
ERR7241681
ERR5502517
ERR7241682
SRR21260861
ERR7241683
ERR6740065
ERR5502518
ERR7241684
ERR5989066
SRR15596186
ERR7241685
ERR5502519
ERR7241686
ERR7348593
ERR7024908
ERR5502520
ERR7024909
ERR7241687
ERR5502521
ERR7241688
ERR5502522
SRR31170830
ERR5989067
SRR19244306
ERR8997969
SRR13630811
ERR5502523
ERR7241689
ERR7241690
ERR5989068
ERR7241691
ERR13449919
ERR8184677
ERR5989069
ERR5502524
SRR21260862
SRR21260863
ERR8184680
SRR21260868
ERR8184681
ERR6740066
ERR8184682
SRR20520228
SRR13630812
ERR8184683
ERR5502525
ERR8184684
SRR15940891
ERR8184685
ERR8036015
ERR5989070
ERR5502526
SRR23585511
SRR21260871
ERR5502527
SRR16910232
ERR8184686
ERR9078042
ERR8184687
ERR5989071
SRR15596187
ERR8184688
SRR21260873
ERR8184689
ERR5502528
SRR16211699
ERR4652629
SRR14463854
SRR21260875
ERR8184690
SRR13630813
ERR8184691
ERR5502529
SRR24762284
ERR8184692
ERR8184693
ERR5502530
ERR5502531
SRR21817350
ERR6823234
ERR5502532
ERR6740067
SRR22239835
SRR21260878
ERR5502533
SRR13630814
ERR13690369
ERR5502534
ERR5502535
SRR21260879
SRR29576179
SRR21410927
SRR21260882
ERR5989072
SRR21260884
ERR7024910
ERR8644443
SRR21260885
ERR7024911
ERR7024913
ERR7024914
ERR6409883
ERR7025499
SRR16910233
SRR21260888
SRR21260889
ERR9645166
SRR13630815
SRR21260891
ERR7241692
SRR21260893
ERR6740068
SRR21260894
SRR20918936
ERR7241693
ERR7241694
SRR21260895
ERR11869313
ERR7241696
SRR21260898
ERR8184695
SRR15779207
SRR21260899
ERR5989073
ERR7241698
ERR7241699
SRR21260900
ERR8184696
ERR5989074
SRR21260902
ERR5989075
SRR13630816
ERR7241701
ERR8184699
ERR8184700
ERR7241702
ERR5989076
SRR21042519
ERR8184701
ERR7241703
ERR5989077
SRR21260904
ERR13269111
ERR5989078
SRR21260905
SRR15596189
SRR13630817
ERR8184702
SRR22239836
SRR21260906
ERR6740069
SRR21558647
ERR9963125
ERR6600004
ERR8021005
SRR13630818
SRR20438919
SRR16910234
SRR21260907
SRR20918937
SRR13630819
SRR16698095
ERR8184703
ERR13785582
ERR8184704
ERR8184705
SRR23255212
SRR14463855
SRR13630820
SRR21260908
ERR8184707
SRR15596190
ERR8184708
ERR6737588
ERR7939853
ERR8184709
ERR6740070
ERR8184711
SRR15596191
SRR21260909
ERR5502536
ERR9447796
ERR9078043
ERR5502537
SRR13630821
SRR16518437
SRR16211700
SRR15425837
ERR5502538
SRR21260911
ERR8184712
ERR5502539
ERR8184713
ERR8184714
SRR19244307
ERR6740071
ERR5502541
ERR5502542
ERR7433814
ERR7241704
SRR18023440
ERR5502543
ERR7241705
SRR13630822
ERR5502544
ERR7241706
ERR9195364
SRR21260914
ERR5989079
ERR5453837
ERR13449923
ERR5502545
SRR21260915
ERR8184715
ERR8184716
ERR8184717
ERR5502546
ERR4652630
ERR5989080
ERR7241707
ERR13130111
SRR14463856
ERR5502547
ERR6740072
ERR7241708
ERR7241710
SRR13630823
SRR15940892
ERR9078044
ERR7769615
ERR8184718
ERR8184719
ERR5502548
SRR13630824
ERR8184720
ERR7241711
ERR7241712
ERR5502550
ERR8184721
ERR5502551
ERR7241713
ERR8184722
ERR6740073
ERR5502552
SRR16910235
ERR7241714
ERR5502553
ERR7241715
SRR16518438
SRR21260917
SRR13630825
ERR7348594
ERR7241716
ERR5502554
ERR13785585
ERR5502555
ERR6823235
ERR7241717
SRR15596192
ERR7025500
SRR18023441
ERR5502557
SRR21260918
ERR5502558
ERR6740074
ERR7025501
SRR13630826
ERR5502559
ERR8036020
ERR8184724
ERR5502560
ERR7025835
ERR8184725
ERR5502561
ERR8184726
ERR5502562
SRR15940893
ERR8184727
SRR21260919
ERR7241718
ERR7026824
ERR8184730
ERR7241719
ERR8184731
ERR8184733
ERR8184734
ERR7884357
ERR5502563
ERR8184735
SRR22239837
ERR5932208
ERR5502564
ERR7241720
SRR21260922
ERR8184736
ERR6552693
ERR6740075
ERR8184737
ERR6105016
SRR13630827
ERR8184738
ERR6920690
ERR7241721
ERR7433815
ERR9078045
ERR5989081
ERR5502565
SRR21558649
ERR5502566
SRR21260923
SRR19244308
ERR7845246
ERR5502567
ERR5502568
SRR24762285
SRR15596193
ERR6740076
SRR20520229
ERR8021006
ERR5502569
ERR5502570
ERR8184739
SRR21260924
ERR5502571
ERR8184740
ERR7241722
ERR7241723
ERR8184742
ERR7241724
ERR5502572
ERR8184743
SRR14463858
SRR13630828
SRR21260925
ERR7241725
ERR8184744
SRR16910236
ERR5502573
ERR5989082
ERR7241726
ERR8502336
SRR16211701
ERR7241727
ERR5989083
ERR7241728
ERR5502574
ERR5989084
ERR8184745
ERR6920691
ERR6740077
ERR7241729
SRR15940894
SRR16910237
SRR21260926
SRR13630829
SRR15596194
ERR7241730
ERR8184746
SRR21260928
ERR5502575
ERR5989085
ERR6823237
SRR15596195
ERR5502576
ERR5989086
SRR20520231
ERR5502577
SRR21260933
SRR20918938
ERR6816205
ERR5544218
SRR23585512
ERR5502578
SRR26500562
SRR16910238
ERR5502579
ERR6740078
ERR5453838
SRR21260934
ERR13785589
SRR13630830
ERR9754784
SRR22239838
SRR21260935
SRR21260939
SRR15596196
ERR7492633
ERR9963126
ERR13184100
SRR21260940
ERR9078046
SRR21817351
SRR15596197
SRR29576180
SRR15425838
SRR21260941
SRR21260942
SRR13630831
ERR5502580
ERR5502582
SRR15161395
ERR6920692
ERR8021007
ERR6737589
ERR11869315
ERR13269115
ERR6740079
ERR5502583
SRR18023442
SRR21042520
SRR21260943
SRR21260944
SRR15596198
ERR5502584
ERR8997970
SRR19244309
SRR19844079
ERR13690407
ERR8184747
SRR15596199
SRR18744689
SRR21260946
ERR8184748
SRR21260947
SRR14463859
SRR17853213
SRR15596200
ERR7027486
SRR21260948
ERR7027487
SRR16698109
ERR8184750
ERR7241731
ERR7028171
ERR8184751
SRR13630832
ERR11673474
ERR8184752
ERR13449924
ERR5502585
SRR21260949
SRR21558650
SRR21410928
ERR5502586
ERR5502587
SRR21260952
ERR6740080
SRR15596201
SRR21260953
ERR8184754
ERR5502588
ERR9490797
ERR8184755
SRR22239839
ERR8184756
ERR8184757
SRR15596202
SRR20059158
ERR7241732
ERR8184758
SRR20918939
ERR7241733
ERR5989087
ERR7241734
SRR15596203
ERR7241735
ERR8184761
ERR7241736
SRR21260955
SRR21260956
ERR15476310
SRR25587959
SRR13630833
SRR21260957
SRR21260960
SRR15940895
ERR5502589
ERR8184762
ERR8184763
ERR6740081
ERR6600005
ERR5502590
ERR5502591
ERR13785590
ERR5502592
ERR5180992
ERR5502593
ERR5502594
ERR9754785
ERR8184764
SRR21260963
ERR8184765
SRR18023443
ERR8184766
ERR5502595
SRR21260964
ERR5502596
SRR17853214
ERR5502597
ERR9078047
ERR7241737
SRR13630834
SRR16622395
ERR10550539
ERR9490800
SRR23255213
ERR6823239
ERR13690424
SRR31170831
ERR8184769
ERR8184770
SRR21260965
ERR6740082
ERR8184772
SRR21260968
ERR5989088
SRR21260969
ERR5989089
ERR7939854
ERR7433816
SRR29576181
ERR5989090
ERR9447801
SRR13630835
ERR8184773
SRR20520232
ERR8184774
ERR5989091
ERR8184775
ERR5989092
ERR8021008
ERR8184776
ERR13130112
ERR8184777
ERR5932209
ERR13269119
SRR19244310
ERR8184778
SRR14463861
SRR22239840
SRR21260971
ERR8184779
SRR21260972
ERR8184780
ERR8184781
ERR5989093
ERR8184782
SRR26500563
ERR9963127
SRR21260973
ERR5989094
ERR5989103
ERR6740083
ERR7241738
ERR7241739
SRR13630836
ERR7241740
ERR7241741
ERR7241742
SRR21558652
ERR7241743
ERR7241744
ERR5989104
ERR5989105
ERR5989106
SRR21260974
ERR8184783
ERR5989107
SRR20918940
SRR21042521
ERR8184784
ERR8184785
ERR5989108
ERR5989109
ERR8184786
ERR5989110
ERR7241745
ERR7348595
ERR6740084
ERR8036022
ERR13184103
SRR21260975
SRR16211702
SRR13630837
ERR9447806
ERR9645167
ERR9490801
ERR7241747
ERR5989111
SRR21260976
ERR7241748
ERR7241749
ERR7241750
ERR7241751
ERR8184787
ERR7241752
SRR21260977
ERR7241753
ERR7241754
ERR8184788
ERR8021009
ERR8184789
SRR21260979
SRR26500565
ERR7241755
ERR7241756
ERR10550540
SRR17234196
ERR7241757
ERR7241758
ERR7241759
ERR7241760
SRR21817352
ERR5989112
ERR7241761
ERR8184790
SRR21260982
ERR7241762
ERR9078048
ERR8184791
ERR6740085
ERR7241763
SRR21260983
ERR7028173
ERR8184792
ERR7241764
ERR6409884
ERR7028485
ERR7241765
SRR13630838
SRR21558653
ERR6823240
SRR15425839
SRR21260984
ERR6920693
ERR10550541
ERR7028787
ERR7241766
SRR19528330
SRR21042522
ERR4652631
SRR21194217
ERR8184793
SRR21260985
SRR15940896
SRR21260986
SRR13630839
ERR5989113
ERR5989114
ERR8184794
ERR8184795
ERR5989115
ERR7241767
ERR13449925
ERR6740086
SRR20520235
SRR21260990
SRR21260993
ERR11673475
ERR8184796
ERR5989116
ERR7241768
ERR8184797
SRR20918941
ERR9963128
SRR17234197
ERR8184801
SRR21260994
ERR8184803
ERR7241769
ERR8184804
ERR7241771
ERR7241773
SRR13630840
SRR21260995
SRR15161396
ERR7241774
SRR23585513
ERR13690454
ERR7241775
ERR7241776
ERR9195365
SRR21260996
ERR6740087
SRR21260997
SRR21260998
SRR26500567
ERR7241777
ERR7845247
ERR9078049
ERR5989117
SRR24762286
ERR5544219
ERR13269120
ERR5989118
SRR22239841
ERR5989119
ERR7241778
SRR13630841
ERR8184805
ERR7241779
SRR21261000
ERR5932210
ERR7241782
SRR21261001
SRR14463862
SRR21261002
SRR21261004
SRR21261009
ERR8184807
SRR21261011
SRR20520237
ERR8184808
ERR13449927
SRR16211703
ERR7939855
ERR6105017
ERR13785595
SRR21261012
ERR7241783
ERR15476311
SRR21261014
ERR8184809
ERR8644444
SRR21261015
ERR8184810
ERR5502598
SRR21261016
ERR7241784
ERR8184811
ERR7241785
SRR21261018
ERR6740088
ERR8184812
ERR7241786
ERR8997971
SRR21261019
ERR6409885
SRR13630842
SRR21261020
ERR7241787
ERR5502599
ERR7241788
ERR8184813
ERR7241790
ERR13184109
ERR8184814
ERR7241791
SRR25587960
ERR6105018
ERR8184815
ERR8184816
SRR21261021
ERR8184817
ERR5502600
SRR21261024
SRR21410929
SRR20918942
ERR8184819
ERR5989120
SRR21261025
SRR17234198
ERR6823244
ERR5453839
ERR7241792
ERR6552694
SRR21261026
SRR21042523
ERR8184820
ERR7241793
SRR21817353
ERR7241794
ERR5502601
ERR6920695
ERR7241795
ERR5502602
ERR7241796
ERR7241797
ERR5502603
ERR7433817
SRR21261030
ERR9078050
ERR7241798
ERR5502605
SRR22239842
SRR21261034
ERR7241799
SRR21261036
ERR6740089
ERR5502606
SRR21261037
ERR8184822
ERR5502607
SRR21261039
ERR8184823
ERR5502608
SRR19244311
ERR5502609
ERR8184824
SRR23255214
SRR16910239
SRR13630843
ERR8184825
ERR9963129
SRR15596204
SRR21261043
ERR8184826
ERR6600006
ERR5180993
ERR8021010
SRR24762287
ERR5502610
ERR8184827
SRR21261046
SRR26500569
SRR16211704
ERR13130113
ERR7241800
ERR13449929
ERR5502611
ERR7241801
ERR5502612
ERR5502613
ERR7492635
ERR8184828
SRR20918943
ERR5989121
ERR5502614
SRR21261049
ERR7028788
ERR8184829
ERR5989122
SRR21261050
ERR5502615
ERR5502616
SRR21261051
ERR8184830
SRR15940897
ERR5502617
ERR8184831
ERR5502618
ERR8184833
ERR8184834
SRR21261053
ERR5989123
SRR21261055
ERR6740090
SRR14463863
SRR21261056
ERR5502619
ERR8184835
SRR13630844
ERR7241802
ERR5502620
ERR7241803
ERR5502621
SRR21261058
ERR5502622
SRR21558655
ERR8184836
SRR17234199
ERR5502623
ERR8184837
ERR7241804
ERR5502624
SRR21261059
ERR7029079
SRR21261061
ERR7029112
SRR21261063
ERR7029113
ERR5502625
SRR21261064
ERR7029793
ERR5502626
ERR5502627
SRR21261066
SRR20438920
ERR5502628
ERR5502629
SRR21261067
ERR9078051
SRR15161397
ERR7241806
ERR13690468
ERR7241807
ERR5502630
ERR6740091
ERR7241808
ERR7030147
ERR5502631
SRR21261068
ERR7241809
ERR5502632
ERR7241810
ERR7030469
ERR7241811
ERR8184838
SRR21261072
ERR8184839
ERR6816206
ERR8184840
ERR5502633
ERR5453840
ERR8184841
ERR5502634
SRR21261078
ERR5502635
ERR6920696
ERR5502636
SRR22239843
ERR7241812
SRR21261080
ERR7030470
SRR21261082
SRR13630845
ERR7769616
SRR29576182
ERR5502637
ERR7030471
ERR7241815
SRR21261087
ERR7241816
SRR21261090
ERR7030472
ERR8184842
SRR21261091
ERR5989124
ERR8184843
ERR7241817
ERR5989125
ERR8184844
SRR21817354
SRR21042524
ERR5502638
ERR5502639
ERR8184845
ERR5989126
ERR7884358
SRR15596205
ERR5502640
ERR8184847
ERR5502641
SRR16211705
ERR13184113
SRR21261092
ERR8184849
ERR8036024
ERR6740092
ERR5502642
SRR21261095
SRR15425840
ERR8184850
ERR5502643
SRR21261097
ERR8184851
SRR21261101
SRR21261105
ERR5502644
ERR8184852
SRR21261106
SRR17234200
ERR8184853
SRR21261107
ERR5502645
SRR21261108
ERR13269121
SRR20059159
ERR8184854
ERR5502646
SRR21261110
ERR5502647
ERR8184855
ERR6823247
SRR21261112
ERR8502337
SRR21261113
ERR8184856
SRR23585514
SRR21261114
SRR21261115
ERR13449930
ERR8184857
SRR19528331
ERR8184858
ERR6737590
ERR8184859
SRR21261117
SRR18744690
SRR21261118
ERR5502648
ERR5989127
ERR5989128
ERR5502649
SRR21261120
SRR21261121
SRR13630846
SRR21261122
ERR5989129
ERR7241818
SRR21261123
ERR7241819
ERR6740093
ERR5502650
SRR21261124
ERR8184860
ERR7241820
ERR7241821
ERR6409886
SRR14463864
SRR21042526
ERR9078052
SRR31170832
ERR7241823
ERR5502651
ERR5502652
ERR5989130
ERR5502653
SRR21261127
ERR7241825
ERR5989131
ERR5989132
SRR21261129
ERR5502654
SRR21261132
ERR8184861
SRR13630847
SRR14463865
SRR20520238
ERR8184862
ERR7884359
ERR8184863
ERR5502655
SRR22239844
SRR28373723
ERR9963130
ERR5502656
ERR5502657
ERR7241826
SRR17234201
ERR5502658
SRR15161398
ERR7241827
ERR8184864
SRR19244312
SRR21261133
ERR7241830
ERR8184865
SRR16211706
ERR7241831
ERR8184866
ERR6740094
ERR8184867
ERR5502659
SRR20918944
SRR21261134
SRR21261135
ERR8184868
ERR7241832
SRR13630848
ERR7241833
SRR21261137
ERR7241834
ERR7241835
SRR21558656
ERR6600007
SRR21261138
ERR5502660
ERR5502661
ERR7845248
SRR21261139
ERR7241836
ERR8184869
SRR21261140
ERR13785596
ERR5502662
SRR26500570
SRR21261141
ERR7241837
ERR8184872
ERR7241838
ERR8184873
ERR7241839
ERR8184874
ERR7241840
ERR13130114
ERR7241841
ERR9754786
ERR7241842
ERR6409887
ERR7241843
SRR13630849
ERR6740095
SRR17234202
ERR7241844
ERR7241845
ERR7241846
SRR21261144
ERR8184876
ERR7241847
ERR5989133
ERR8184877
ERR9078053
ERR7241848
ERR8184878
ERR7769617
ERR7241849
ERR5989134
ERR8184879
ERR7241850
SRR15940898
ERR13690474
ERR7241851
ERR7241852
ERR8184880
ERR7241853
ERR5989135
ERR7241854
ERR8184881
ERR7241855
SRR13630850
SRR21261146
ERR8184882
SRR14463866
ERR8184883
SRR22699630
ERR13269129
SRR22239845
ERR6740096
ERR7433818
ERR13449932
ERR9447814
ERR7030473
ERR6823248
ERR5502663
ERR5502664
SRR21261148
ERR7030475
SRR21261154
ERR7348596
ERR13184116
ERR7039797
SRR21817355
ERR7044077
SRR13630851
ERR8997972
SRR21261155
ERR8184884
SRR21261156
SRR21261157
ERR4652632
ERR7151349
SRR21261159
ERR8184885
ERR8184886
SRR18023445
ERR8184887
ERR7241856
ERR8184888
SRR21261160
SRR16622396
ERR7241857
SRR20918945
ERR6740097
ERR7241858
ERR8184889
SRR13630852
ERR7241859
SRR21261161
ERR8184891
ERR7241860
ERR8184892
SRR21261162
SRR21558658
SRR17853215
ERR9078054
ERR8021011
ERR9963131
ERR7241861
SRR23255216
SRR21261163
SRR21261165
ERR5989136
ERR5989137
SRR16518441
SRR21261166
SRR13630853
ERR7241862
ERR5989138
ERR6740098
ERR7241863
ERR5989139
SRR21261167
ERR7241864
SRR21261168
ERR7241865
ERR7241866
SRR21261170
SRR22239846
SRR21261171
ERR7241867
SRR21261175
ERR7241868
ERR7241869
ERR5989140
SRR21042527
ERR9447815
ERR7241870
ERR5989141
SRR16698110
ERR7241871
ERR5544220
ERR8184893
ERR8644445
ERR7241872
SRR20520239
SRR29576183
ERR5502665
ERR7241873
ERR8184894
SRR21261176
ERR8184895
ERR5989142
SRR21261181
SRR14463867
ERR8184897
ERR9195367
ERR5502666
ERR8184898
ERR5502667
ERR7241874
ERR7241875
SRR13630854
ERR8184899
SRR15425841
ERR7241876
SRR25587961
ERR5502668
ERR7241877
ERR6740099
ERR7241878
ERR5502669
SRR21261183
SRR21261184
ERR5544221
ERR5502670
ERR7241879
SRR21261185
ERR9645168
ERR7241880
SRR21261187
ERR5502671
ERR7241881
SRR21261188
ERR9078055
ERR7241882
SRR21261191
ERR5502672
ERR7241883
ERR15476312
SRR20918946
ERR5502673
ERR5544222
ERR6552695
ERR5502674
SRR21261192
SRR21261193
SRR21261195
ERR6737591
ERR8184900
SRR17234203
SRR21261199
ERR5502675
ERR8184902
SRR21261200
ERR8184903
ERR6823249
SRR21261201
ERR13449934
ERR13690479
SRR13630855
ERR9490803
SRR21261202
SRR16211707
SRR21261203
SRR32692543
ERR7241884
SRR21261204
ERR5502676
ERR7241885
SRR21261205
ERR6740100
ERR7241887
ERR5932211
ERR7939856
ERR7492637
ERR8184904
SRR19244314
ERR7241890
ERR6105019
ERR8184907
ERR4652633
SRR15940899
SRR21261207
ERR8184909
ERR5502677
SRR21261210
ERR8184910
SRR21261211
SRR21261212
ERR13184118
SRR21261213
ERR5989143
ERR7845249
SRR16518442
SRR21261214
ERR7241891
ERR5502678
SRR21261215
ERR13269132
ERR5502679
SRR13630856
ERR7241893
ERR8184911
SRR21261216
SRR17234204
ERR8184912
ERR5502680
ERR5502681
ERR7433819
ERR5502682
ERR5502683
SRR16698111
ERR6740101
ERR9078056
ERR7241894
SRR24762288
ERR5989144
ERR7241895
ERR8184913
ERR5989145
ERR6600008
SRR22239847
ERR6105020
ERR13130117
SRR21261218
SRR14463868
ERR6816207
ERR5502684
SRR21558659
ERR8184914
ERR13785597
ERR5502685
ERR8184915
SRR21261219
ERR5502686
ERR5502687
ERR8184916
ERR8184917
SRR13630857
ERR8184918
ERR8184919
ERR5502688
ERR9963132
ERR5502689
ERR5989146
ERR5989147
ERR8036026
SRR21261220
SRR16311200
ERR5502690
ERR5502691
ERR5502692
ERR6409888
SRR21261221
ERR5502693
ERR6740102
SRR23585515
SRR21261222
SRR20059160
ERR5502694
ERR5502695
SRR15425842
SRR21410930
ERR5453841
ERR5502697
SRR18744691
SRR17234205
SRR21042528
SRR21261224
ERR13449935
SRR16311201
SRR21817356
SRR13630858
ERR5502698
ERR7241896
ERR7241897
SRR19528333
SRR21261227
ERR7241898
ERR5502699
ERR5989148
ERR5502700
ERR7241899
SRR21261231
ERR5989149
ERR13690506
ERR5502701
SRR21261232
SRR21261233
ERR7241900
ERR7241901
ERR7241902
ERR9078057
ERR5502702
ERR8184921
ERR7241903
ERR8184922
ERR8184924
ERR6740103
ERR8184925
ERR5502703
SRR16311202
ERR8184926
ERR5502705
SRR13630859
SRR21261235
ERR5989150
SRR21261241
ERR5502706
SRR21261243
SRR14463869
SRR22239848
ERR5502707
SRR21261246
SRR16211708
SRR21261247
SRR21261248
ERR6737592
ERR5502708
SRR19244315
ERR5502709
ERR5502710
ERR8184927
ERR5180994
ERR8184928
ERR9447816
ERR8184929
ERR5502711
ERR8184930
SRR13630860
ERR7884360
SRR21261249
ERR8184931
SRR20918947
SRR21261250
SRR24762289
ERR8184932
ERR6740104
SRR21261251
ERR8184933
ERR8184934
SRR21261252
ERR8184935
ERR6823250
ERR8184936
ERR8184937
SRR18533258
ERR5502712
SRR18023446
SRR21261253
ERR5502713
ERR6600009
SRR16698112
ERR8184938
ERR5502714
ERR5989151
ERR8184939
SRR17234206
ERR5502715
ERR5989152
ERR8184940
SRR13630861
ERR5989153
SRR21261254
ERR8184941
ERR13269136
ERR8184942
SRR21261255
SRR21261257
ERR8184943
ERR5502716
ERR8184944
ERR8184945
ERR5502717
ERR8184946
SRR21558661
ERR8184947
ERR6920698
SRR21261259
ERR8184948
ERR8184949
ERR7241904
SRR21261261
ERR5502719
ERR7241905
SRR21261263
ERR6740105
ERR7241906
ERR5502720
ERR7241907
SRR22239849
ERR5932212
ERR7241908
ERR7769618
ERR9078058
SRR21261267
ERR5502721
ERR5502722
SRR21261269
ERR7241909
ERR5502724
ERR8184950
ERR7241910
ERR8184951
ERR8184952
SRR13630862
ERR5502725
ERR5502727
SRR14463870
ERR5502728
ERR13184124
ERR5502729
ERR5502730
SRR21261272
SRR21042529
SRR17234207
SRR21261275
ERR7241911
ERR13449936
ERR8184953
ERR5502731
SRR21261282
ERR8184954
ERR8184955
SRR15940900
ERR8184956
SRR21261283
SRR13630863
SRR21261284
ERR6552696
ERR8184958
ERR6740106
SRR21261285
SRR16311203
ERR5502732
ERR9963133
ERR13690534
SRR21261286
ERR8184959
SRR19844080
ERR5502733
SRR21261287
ERR5502734
SRR21261288
ERR8184960
SRR21261290
ERR7433820
ERR5502735
ERR8184961
ERR5502736
SRR17853216
SRR21261291
SRR21261292
ERR8184962
SRR16518443
ERR8184963
SRR21261294
ERR8184964
SRR29576184
ERR7241912
ERR8184965
ERR5502737
SRR20520240
ERR7241913
ERR7241914
ERR8644446
ERR7241915
ERR7241916
ERR6823251
ERR7241917
ERR7348597
ERR5502738
ERR7241918
SRR21261295
ERR5502740
ERR7241919
ERR9195370
ERR7241920
ERR6740107
SRR21261297
ERR7241921
ERR7241922
SRR13630864
SRR21817357
SRR16311204
ERR9490804
SRR21261298
ERR13785598
SRR21558662
ERR5502742
ERR8184966
SRR21261303
SRR22239850
ERR7241923
ERR8184967
ERR8184968
ERR8184969
ERR9963134
ERR7241924
ERR9078059
SRR21261304
ERR7241925
ERR7241926
ERR8184970
ERR5502743
ERR7241927
SRR21261306
ERR7241928
ERR8184971
ERR7241929
SRR21261307
ERR7241930
SRR18023447
ERR5502744
SRR17234208
ERR13130118
SRR21261309
SRR13630865
ERR7241931
ERR5502747
ERR8184972
ERR5989154
ERR7241932
ERR8184973
ERR7241933
ERR5989155
SRR16081405
ERR6740108
ERR5989156
ERR7241934
ERR5502748
ERR7241935
SRR21261311
ERR5502749
ERR7241936
ERR13449939
SRR21261312
ERR7884361
ERR5502750
ERR7241937
SRR16211709
ERR8021012
ERR5989157
ERR5502751
SRR14463871
ERR8997973
ERR9645169
ERR6920700
SRR21261314
SRR13630866
ERR4652634
ERR7241938
ERR9754787
ERR5502753
ERR6816208
ERR7241939
SRR21261315
ERR7241940
SRR21261316
ERR7241941
ERR13785603
SRR16622397
SRR21261319
ERR6740109
SRR23585516
ERR8184976
ERR7492638
ERR8184977
SRR21261322
ERR8184978
ERR7939857
ERR5453842
SRR21042530
ERR13690568
SRR15940901
SRR13630867
SRR25587962
ERR9754788
SRR15161399
SRR23255217
SRR20606151
SRR21261324
ERR5502754
SRR17853217
ERR8036027
ERR5502755
ERR7241942
ERR11869318
ERR8184979
SRR16211711
ERR7845250
SRR19244316
ERR7302634
SRR17234209
ERR8184980
ERR7304551
SRR21261326
ERR7939858
SRR21261328
ERR13269140
ERR7307391
SRR13630868
ERR8502340
SRR15425843
SRR20918948
ERR7311882
ERR7312398
ERR9078060
ERR8184981
ERR7315859
ERR5502756
ERR8184982
ERR8997974
ERR6740110
ERR7235442
SRR21261329
SRR22239851
ERR7235443
ERR8184983
SRR21261330
ERR11673476
SRR20606152
ERR8184984
ERR7235444
SRR21261331
ERR13785609
SRR21261332
ERR7235445
ERR8184985
ERR5502757
ERR8184986
ERR5502758
ERR8184987
ERR5502759
SRR21261333
ERR7235447
SRR24762291
SRR20520244
SRR21261334
ERR7235448
ERR8036029
ERR7235449
ERR13184126
SRR21261336
ERR7235450
ERR5502761
ERR7235452
ERR7235453
SRR21261337
ERR7235454
SRR21261339
ERR5502762
SRR21558664
ERR5502763
ERR13130119
SRR21261340
SRR13630869
ERR6740111
ERR7235455
ERR8184988
ERR7433821
ERR8184989
ERR5502764
SRR21261343
ERR8184990
SRR17234210
ERR8184991
ERR13449941
ERR7235456
ERR7235457
ERR5502765
ERR5502766
SRR21817358
ERR5502767
SRR20520245
ERR5544223
SRR21261345
ERR7769619
SRR20606153
SRR21261348
SRR16622398
ERR6823253
SRR14463872
ERR8184992
SRR21261349
SRR20438921
ERR7235458
SRR16311205
ERR5502768
SRR21261350
ERR7235459
ERR7884362
SRR21261351
ERR8184993
ERR7235460
ERR5502769
ERR7235461
ERR7235462
ERR5502770
ERR9645170
SRR13630870
ERR7235463
ERR5502771
ERR6740112
ERR7235464
ERR9078061
SRR24011074
ERR5502772
SRR21261352
ERR7235466
SRR21261353
ERR6552697
ERR8184994
ERR7235467
ERR5502773
SRR21261354
ERR7235468
SRR21261357
SRR22239852
SRR21261358
ERR8184996
ERR5180995
SRR21261359
ERR8184997
ERR13785615
ERR8184998
ERR6737593
ERR8184999
SRR29576185
ERR8185000
ERR9963135
ERR6105021
ERR8185001
SRR17234211
SRR21558665
ERR8185002
ERR8185003
SRR21261360
ERR7235469
ERR8185004
ERR7235470
SRR21261361
ERR7235471
SRR21042531
ERR7235472
ERR8185005
ERR6740113
ERR7235473
ERR8185006
ERR7235474
SRR19844081
ERR8185007
ERR7235475
SRR13630871
SRR16211712
ERR6600010
ERR8185010
ERR7235476
ERR8185011
ERR7235477
SRR26058422
SRR21261364
ERR8644447
SRR26058423
SRR16518446
ERR5502774
ERR5502775
SRR13630872
SRR21261365
ERR7235478
SRR15596206
ERR7235479
SRR21261367
ERR5502776
SRR21261369
SRR26058424
ERR5180996
ERR5502777
ERR7235480
SRR14463873
SRR26058428
ERR5989159
ERR7235482
ERR7235483
ERR5502781
ERR8185013
ERR5989160
ERR5989161
ERR5502783
ERR5989162
ERR8185014
ERR7235484
ERR5502784
SRR20606155
ERR5502785
ERR7235485
SRR21261370
SRR26058429
SRR21261371
SRR26058430
ERR7235486
ERR5502786
SRR18023449
SRR13630874
ERR5989163
ERR7769621
ERR5502787
SRR21261373
ERR5502788
SRR26058431
ERR5502789
SRR21261374
ERR5989164
ERR6740115
SRR26058432
ERR8185015
SRR26058433
ERR5502790
ERR8185016
SRR26058434
ERR7235487
ERR8185018
ERR5502791
ERR7235488
ERR7235489
SRR21261375
ERR7235490
ERR13449944
ERR5502792
SRR26058435
ERR7235491
ERR5502793
SRR16211714
SRR21261376
ERR7235492
ERR5502794
SRR26058438
ERR5502795
ERR7235494
ERR5502796
ERR7235496
SRR26058439
ERR6816210
SRR21261377
ERR8185019
SRR26058442
ERR8185020
ERR9078063
SRR21261378
ERR7235497
SRR26058443
ERR7235498
ERR5502797
SRR13630875
SRR21261381
SRR26058445
ERR5502798
ERR7235499
ERR5502799
SRR21261383
ERR7235500
ERR5502800
ERR7235501
SRR26058446
ERR7235503
ERR5502801
ERR8185021
ERR6740116
SRR26058449
ERR8185022
ERR7235504
SRR26058452
ERR8185023
SRR22239854
ERR7884364
ERR4652636
ERR8185024
ERR6823257
ERR5502802
SRR20520248
SRR26058454
ERR5989165
SRR21261386
ERR8185026
SRR17234213
SRR13630876
SRR21261387
ERR5502803
SRR26058455
SRR15779209
ERR8185027
ERR13449945
SRR21261391
ERR8185028
SRR26058456
SRR21261392
ERR8185029
SRR21042533
ERR8185030
SRR21261394
ERR7235505
SRR15596208
ERR7235506
SRR26058457
ERR9963137
ERR7235508
ERR7235509
ERR10550543
ERR7235510
ERR5502804
ERR7235511
SRR26058458
ERR7235512
ERR5989166
ERR7235513
SRR26058459
ERR5989167
ERR7235514
ERR7235515
SRR15940903
ERR7235516
ERR7235517
SRR13630877
SRR26058460
ERR5502805
ERR6740117
ERR5502806
ERR11869338
ERR8021014
ERR5502807
SRR26058462
ERR8185031
SRR21558667
SRR21261395
ERR10550544
ERR8185032
ERR5502808
SRR20918950
ERR5989168
ERR5502810
SRR26058463
ERR5502811
ERR5989169
SRR21261398
ERR8185033
ERR5502813
SRR21261401
ERR5989170
ERR7235518
ERR7235519
SRR13630878
SRR26058465
ERR5502814
ERR7235520
ERR5502815
ERR7235521
ERR5502816
ERR8185034
ERR7235522
ERR8185035
ERR7235523
ERR9078064
SRR26058469
ERR5502817
ERR7235524
ERR13269144
ERR8185037
ERR7235525
SRR15779210
SRR26058470
SRR21261402
ERR7235526
ERR7235527
ERR7769622
ERR8185039
SRR21261403
SRR26058471
ERR7235528
ERR13690589
SRR21261404
ERR8185040
ERR5502818
ERR7235529
ERR13184133
SRR21261406
ERR7235530
SRR26058472
SRR14463874
SRR21261407
ERR6740118
SRR21261411
ERR5502819
SRR26058473
ERR8036034
ERR5502820
ERR13785619
ERR7235531
SRR22239855
SRR26058475
SRR21261412
SRR26058476
ERR13449946
ERR7769623
SRR26058478
SRR26058480
ERR5502821
ERR13130122
SRR26058481
ERR7235532
SRR17234214
SRR13630879
SRR21261415
SRR19528335
ERR7235533
ERR7235535
SRR21261416
SRR26058482
ERR8185041
ERR7235537
ERR7235538
ERR8185042
ERR5989171
ERR7235540
ERR8997976
ERR7235541
SRR21261417
ERR6740119
ERR8185046
ERR7235542
ERR7235544
SRR26058484
ERR7235545
ERR8185047
SRR21261418
SRR26058488
ERR8185048
ERR7235546
ERR5502822
ERR7235547
SRR21261419
SRR26058491
SRR26058492
ERR5502823
ERR9963138
ERR7235550
SRR26058493
ERR10550545
ERR7235551
ERR7235552
SRR21261422
ERR5502824
SRR26058494
ERR5502825
SRR13630880
ERR6823259
ERR9645172
ERR8185049
SRR20918951
SRR21261423
SRR21261426
ERR7235553
SRR26058497
ERR8185050
ERR13449947
ERR7235554
SRR26058498
ERR8185051
ERR8185052
ERR6740120
ERR5502826
ERR5502827
SRR24762293
ERR8185053
ERR7235555
ERR9078065
SRR18744693
ERR8185054
ERR7235556
ERR5502828
ERR8185055
ERR7235557
ERR7235558
SRR22239857
SRR20520249
SRR21261429
SRR16311207
SRR21817360
SRR26058501
SRR15425845
SRR23585518
ERR5502829
SRR26058506
ERR5502830
SRR15940904
SRR21042534
ERR10550546
ERR8185056
ERR8185057
ERR8185058
ERR5502831
ERR8185059
SRR26058508
SRR21261430
ERR13184142
SRR13630881
ERR5989172
ERR6920703
ERR5989173
SRR14463875
SRR21261431
SRR17234215
SRR21261434
SRR26058509
SRR21558668
ERR7235559
ERR8185060
ERR7235560
ERR7939860
ERR7235561
SRR21261435
ERR8185061
ERR7235562
ERR8185062
SRR26058510
SRR21261436
ERR8185063
ERR6740121
SRR21261440
ERR5502832
SRR21261442
ERR7235563
ERR8185064
ERR7235564
SRR21261443
ERR8185065
ERR5502833
ERR8185066
ERR5502834
ERR6409890
SRR26058511
ERR5502835
ERR7235565
SRR21261444
SRR26058512
SRR21261446
ERR10550547
SRR23255220
SRR21261447
ERR5502836
ERR5502837
ERR5502838
SRR16211715
ERR5502839
SRR21261448
SRR26058515
SRR21261449
ERR5502840
ERR5502841
SRR26058516
SRR21261451
SRR16910241
SRR21261452
ERR5502843
ERR5502844
SRR13630882
ERR5502845
ERR5502846
ERR5502847
SRR21261453
ERR10550548
ERR7235566
SRR26058519
ERR7235567
SRR21261456
ERR6409891
SRR26058520
ERR5502848
ERR7235569
SRR26058522
SRR26058524
ERR13690591
SRR22239858
ERR6740122
SRR19244318
SRR21261457
SRR24762294
ERR5989174
SRR26058525
SRR26058527
SRR21261458
ERR7235571
ERR5989175
SRR21261460
ERR7235572
ERR5502849
ERR13269154
ERR5989176
SRR29576187
SRR21261462
SRR13630883
ERR9078066
ERR9645173
ERR5502850
ERR13184148
SRR26058530
SRR19528336
SRR15940905
SRR26058533
ERR5502851
SRR21261463
ERR5502852
SRR21261464
ERR5544225
SRR21261466
ERR7348599
ERR6600012
SRR21261471
SRR18023450
SRR21261473
ERR13130123
SRR21261475
SRR26058534
SRR26058537
ERR5502853
ERR5502854
SRR26058538
ERR5989177
ERR6740123
SRR26058539
ERR7492640
ERR6823260
SRR13630884
SRR21261478
ERR8185068
ERR8185069
ERR6552699
SRR26058540
ERR13449948
ERR9645174
ERR7433823
ERR5989178
ERR10550549
ERR5989179
SRR26058541
ERR5989180
SRR21261480
SRR21261481
SRR13630885
SRR26058543
SRR21558669
SRR21261482
SRR21261483
SRR21261488
SRR26058544
SRR21261489
SRR15596209
SRR26058547
ERR9963139
SRR20918952
ERR7845252
ERR6740124
ERR9195373
SRR21410932
SRR26058549
ERR8185070
SRR21261491
ERR13449950
SRR25587964
SRR22239859
ERR8185072
SRR21261493
SRR21261496
ERR8185073
SRR26058552
ERR8021015
ERR9078067
ERR7235575
SRR26058553
SRR21261497
ERR8185074
SRR14463876
SRR26058554
SRR21261498
ERR7235576
ERR8185075
ERR7235577
ERR6737595
SRR21817361
ERR13690606
SRR26058557
ERR7235578
SRR21261499
SRR13630886
ERR7235579
ERR7235580
SRR21261500
ERR7235581
SRR21261501
ERR7235582
ERR13184149
ERR8185076
ERR5989181
ERR7235583
ERR13785620
ERR11869340
SRR21261503
ERR7235584
ERR4652637
SRR21261504
SRR26058558
SRR15596210
SRR21261505
SRR20520252
SRR21261506
SRR21261508
SRR21261511
SRR15425846
SRR21261512
ERR8997977
SRR21042536
ERR8185077
SRR15596211
SRR26058559
SRR24762295
ERR6740125
ERR7235586
SRR26058560
ERR8644449
SRR15940906
ERR7235587
SRR21261513
ERR7235588
SRR26058562
ERR8185079
SRR21261514
ERR5989182
ERR7235589
ERR8185080
SRR21261516
SRR26058563
ERR8185081
ERR5989183
SRR21261518
ERR5989184
ERR5502855
ERR8185082
SRR21261519
SRR13630887
ERR5989185
SRR17853219
ERR7235590
ERR5502856
SRR21261521
ERR7235591
ERR5989186
SRR16622400
ERR7235592
SRR26058569
ERR7235593
ERR7235594
ERR7235595
ERR5502857
SRR21261522
ERR7235596
SRR15596212
SRR21261524
ERR7235597
SRR21261525
ERR7235598
ERR8185084
SRR21261526
SRR26058570
ERR8185085
ERR7235599
SRR21261528
ERR5502858
ERR8185086
ERR6105023
SRR21261529
ERR5502859
SRR26058572
ERR8185088
ERR7769624
SRR21261530
ERR8036130
SRR21261531
SRR26058574
ERR8185090
ERR8185091
SRR21261533
SRR21261535
ERR7235600
SRR26058575
SRR21261536
ERR7235601
SRR15161401
ERR7235602
SRR21261538
ERR13449952
ERR6740126
SRR21261541
ERR10550550
ERR7235603
SRR21261543
SRR26058576
SRR21261548
ERR5502860
SRR13630888
ERR8185092
SRR23585519
ERR5502861
ERR7235606
SRR20918953
SRR26058577
ERR7235607
SRR21261549
ERR7235608
ERR7433824
SRR16311208
ERR7235609
SRR26058579
ERR7235610
ERR6823261
ERR7235611
ERR7235612
SRR26058580
ERR13785622
ERR7235613
ERR7235614
SRR21261553
ERR5502862
SRR22239860
ERR7235615
ERR5502863
SRR21261554
SRR13630889
ERR8185093
SRR26058581
ERR5502864
ERR7235616
ERR5502865
ERR7235617
ERR8185094
SRR21261556
ERR7235618
SRR24762296
SRR21261559
ERR5989187
SRR17234216
ERR7235619
ERR8185095
ERR5502866
ERR7235620
ERR8185096
SRR14463877
ERR8185097
SRR21261563
SRR20059162
ERR7235621
ERR5502867
ERR13690658
SRR16211716
ERR6816211
SRR26058584
ERR9078068
ERR5502868
ERR7235622
SRR18023451
ERR6740127
ERR8185098
ERR5502869
SRR26058587
SRR21261564
ERR5502870
SRR21261566
SRR26058588
ERR8185100
SRR26058589
ERR10550551
ERR5502871
ERR7235623
ERR5502872
ERR7235624
SRR13630890
ERR8185101
SRR16311209
ERR5502873
ERR7845253
SRR21261569
SRR26058590
ERR5502874
ERR5989188
ERR7235625
SRR21261570
ERR8185102
SRR26058593
SRR21261571
ERR7235626
ERR9963140
SRR21261572
SRR21261573
ERR5989189
SRR26058594
ERR13184152
SRR20918954
ERR8185104
ERR13269155
ERR8185105
SRR21817362
ERR8185106
SRR26058597
SRR21261576
SRR21558670
SRR26058598
ERR5932214
SRR26058599
SRR31170834
SRR20520253
ERR7884365
SRR21261578
SRR21261579
SRR26058600
SRR13630891
SRR21261581
ERR10550552
SRR21261582
ERR6552700
SRR19244319
ERR6740128
SRR26058601
ERR9447833
ERR7939861
SRR21261584
SRR21261590
SRR21261591
ERR7235627
ERR7235628
SRR26058602
ERR5989190
ERR5989191
ERR8185107
ERR8185108
SRR15940907
SRR13630892
SRR26058605
SRR21261593
SRR22239861
ERR7235629
ERR5453844
ERR8185109
ERR13449955
SRR23255221
SRR26058606
SRR26058609
SRR21261595
ERR7769625
SRR21261598
ERR13130125
ERR8185110
ERR13690672
ERR8185111
ERR8185112
SRR26058610
SRR15940908
SRR21261600
ERR8185113
SRR26058613
ERR6740129
SRR21261601
ERR10550553
ERR8185114
SRR26058615
ERR7235630
ERR9078069
SRR21261602
ERR7235631
SRR13630893
SRR21261606
SRR29576188
SRR21261607
SRR26058616
SRR21261611
ERR7235632
SRR17853220
ERR7235633
SRR21261612
ERR7235634
ERR8185115
SRR26058617
ERR8185116
ERR9754790
SRR16698115
ERR8185117
SRR21261616
ERR7235636
SRR14463878
ERR8185118
ERR5502875
SRR21261617
ERR8185119
ERR13184154
ERR8644450
ERR5453845
SRR26058618
ERR5502876
SRR26058619
SRR21261623
ERR8185120
ERR5502878
ERR5502879
SRR22239862
SRR13630894
ERR5180998
ERR7235637
ERR7235638
SRR21261624
ERR8185121
ERR7235639
ERR5502880
SRR26058620
ERR8185122
ERR6740130
ERR7235640
SRR21261625
SRR26058621
ERR5502881
ERR5502882
SRR26058622
ERR8185124
ERR5502883
SRR21261626
SRR26058623
ERR5502885
SRR26058624
SRR21261627
SRR26058626
ERR5502886
SRR26058627
ERR7235641
ERR7884366
SRR20918955
SRR21261628
ERR6823262
SRR20520255
ERR13449956
SRR13630895
SRR21261629
ERR5502887
SRR21261630
ERR7235643
ERR6409892
ERR7235644
ERR8185125
ERR5502888
SRR21261633
ERR5502889
ERR7235645
SRR26058630
ERR5502890
ERR5502891
ERR5502892
SRR21261634
ERR9447834
SRR15425847
ERR5502893
SRR21261635
ERR5502894
ERR6740131
SRR21817363
ERR8185126
SRR21042537
SRR26058631
SRR21261638
ERR7235646
ERR7235647
SRR26058632
SRR17234217
ERR5502895
ERR7235649
SRR21261642
ERR8185127
ERR5502896
SRR26058634
ERR8185128
ERR9078070
SRR13630896
ERR7235650
ERR8185129
ERR13130127
ERR7235651
SRR26058635
SRR22239863
ERR7235652
SRR24762297
ERR7235653
ERR5502897
SRR21261643
SRR23585520
ERR8185130
ERR15476314
ERR7235654
ERR8185131
ERR7235655
ERR8185132
ERR7235656
ERR5502898
SRR21261645
ERR10550554
ERR5502899
SRR26058637
ERR8185135
ERR5989192
ERR8185136
ERR13785626
ERR13269156
ERR6740132
ERR9963141
SRR26058638
SRR21261647
ERR8185137
SRR26058639
ERR7235657
ERR8185138
SRR13630897
ERR8185139
SRR21261649
SRR19244320
SRR16211717
ERR7235659
SRR21261651
ERR7492641
SRR21261652
SRR26058640
SRR21261653
ERR7235660
ERR6105024
SRR26058642
SRR21261654
ERR7235661
ERR8185141
SRR21261655
ERR7235662
ERR9490807
ERR8185142
ERR7235663
SRR26058644
ERR7235664
ERR8185143
ERR8036131
ERR5989193
ERR13690702
ERR8185145
ERR9645175
ERR8185146
ERR5544226
ERR5989194
ERR8185148
SRR21261656
SRR17234218
SRR26058645
ERR8185149
SRR21261658
SRR21261660
SRR26058646
ERR8185150
ERR5989195
ERR5989196
SRR26058647
ERR5989197
SRR21261665
ERR5544227
SRR26058649
SRR21261671
ERR7235665
SRR26058650
SRR13630898
SRR16311210
ERR5180999
ERR7235667
SRR26058651
SRR26500573
ERR6740133
SRR21261672
ERR7235669
SRR21261674
SRR26058652
ERR5502900
ERR7348600
SRR21261676
ERR9078071
ERR5502901
SRR21261677
SRR26058653
ERR8185151
SRR21261678
ERR8185152
SRR20520256
SRR26058656
ERR8185153
ERR7235670
ERR4652638
SRR21261679
SRR14463879
ERR7235672
SRR21261680
ERR5502902
SRR26058657
SRR19528338
ERR6409893
SRR21261682
ERR8185154
ERR6737596
SRR26058659
SRR16211718
ERR5989198
ERR5502904
SRR21261683
ERR8185156
SRR25587965
ERR8185157
SRR26058663
ERR5989199
SRR15940909
SRR21817364
ERR5989200
ERR8021016
SRR21261685
ERR5502905
SRR21261688
ERR5989201
SRR21261689
SRR13630899
ERR5989202
ERR8185158
SRR22239864
ERR6552701
SRR21261690
SRR26058664
SRR21261692
SRR24762298
ERR6740134
SRR26058665
SRR21261693
SRR26058666
ERR13449957
ERR5502906
ERR8185159
SRR21261694
ERR6823263
ERR5502907
SRR17853221
ERR9490808
SRR21261696
ERR8185161
SRR13630900
SRR16518449
ERR8185162
SRR21261698
ERR8185163
ERR4652639
SRR21261699
ERR6920704
ERR9447843
SRR21261702
ERR8185164
ERR7845254
ERR9490811
ERR7235673
ERR7235674
ERR9963142
ERR6740135
SRR21261703
ERR4652640
SRR21261705
SRR21261706
SRR21261707
ERR5453846
ERR8185167
SRR21261708
SRR13630901
ERR5502909
ERR5989203
ERR8185170
SRR21261709
ERR7235675
ERR9195375
ERR8185171
SRR14463880
ERR9754791
ERR7235676
SRR21261710
ERR7235677
SRR21261712
ERR5989204
SRR21261713
ERR9078072
SRR15161402
SRR19244321
ERR6600013
SRR21261720
ERR7235678
ERR5989205
ERR7235679
SRR22239865
SRR21261721
ERR5989206
ERR7235680
ERR7235681
ERR5989207
SRR21261722
SRR26083307
ERR7235682
SRR18744694
SRR15940910
SRR21261723
ERR13184156
SRR20520257
ERR5502910
ERR9754792
SRR21261724
SRR26083308
SRR21261725
ERR5502911
SRR29576189
SRR21261726
ERR5989208
SRR17234219
SRR21261727
ERR5989209
ERR8185172
SRR21261728
SRR21261730
SRR26083309
SRR21261731
ERR6740136
SRR21261734
SRR26083310
SRR15425848
ERR13269157
ERR5502912
ERR5989210
ERR7769626
SRR13630902
ERR5989211
SRR21261737
SRR16211719
SRR21261738
SRR26083311
ERR5502913
ERR5989212
SRR16622401
ERR7235683
ERR7235684
ERR5502914
SRR21261739
ERR7235685
ERR6816212
SRR26083312
SRR21261740
SRR21261741
ERR13130129
SRR21261742
SRR21261743
SRR21261744
SRR21261750
ERR6823266
SRR21261752
SRR21558671
SRR21261753
SRR26083313
SRR21261754
ERR8502347
SRR21261756
ERR5502915
ERR8185173
ERR8185174
SRR21261757
ERR8185175
ERR8185176
SRR20918956
ERR7235686
ERR5502916
ERR7235687
ERR5502917
ERR6740137
ERR7235688
ERR5502918
ERR7235689
ERR5502919
SRR13630903
SRR21261758
SRR21261759
ERR8185177
SRR24762299
ERR9078073
ERR5502920
ERR8185178
ERR5502921
SRR29576190
SRR21261760
SRR21261761
SRR21042538
ERR13785629
ERR8185179
SRR21261762
ERR8185180
SRR21261763
ERR8185181
ERR5502922
ERR8185182
ERR8185183
ERR5502923
SRR14463881
SRR21817365
SRR21261764
SRR22239866
SRR18023453
ERR5502924
ERR7235691
ERR7235692
SRR26083314
ERR7235693
ERR7235694
SRR13630904
ERR6816213
SRR15161403
ERR13449958
ERR5932215
ERR5502925
ERR6740138
SRR23585521
SRR21261765
SRR21261766
ERR5502926
SRR19244322
SRR21261767
SRR21261769
SRR16910242
SRR21261770
ERR5502927
ERR9963143
ERR8185184
SRR16910243
ERR5989213
ERR8185185
SRR20918957
ERR7235695
ERR8185187
ERR7235696
SRR16518450
ERR8185188
SRR15596213
ERR5544228
ERR7235697
SRR20520258
ERR6552702
ERR5502928
ERR8185189
SRR16910244
ERR7235698
ERR5502929
ERR8185190
ERR5502930
SRR26083315
SRR24762300
ERR11869343
ERR7235699
ERR8185191
ERR7235700
SRR15779214
SRR21261771
ERR8185192
ERR5502931
ERR7235701
SRR16910245
SRR15596214
ERR8185193
ERR5502932
ERR9645176
ERR8185194
SRR13630905
ERR5502933
ERR8185195
SRR23255222
ERR8997978
ERR8185197
SRR22239868
SRR15596216
SRR21261773
ERR5502934
SRR21261775
ERR8185199
SRR16211720
ERR9078074
ERR6740139
ERR5502935
SRR21558672
ERR7235702
SRR21261776
ERR7235703
ERR7433825
ERR8185200
SRR19528339
ERR8021017
ERR8185201
SRR21410933
ERR13130130
SRR14463884
SRR17195385
ERR5502936
SRR20059163
ERR8185202
SRR21261777
SRR21261778
ERR8185203
ERR5502937
SRR15425849
ERR8185204
ERR8185205
ERR13184164
ERR10550555
ERR8185206
ERR8185207
SRR16910246
ERR8185208
ERR8185209
SRR13630906
ERR5502940
SRR21261780
ERR13269159
SRR21261781
ERR5502941
SRR26083316
SRR21261782
ERR7235704
ERR7235705
ERR7235706
SRR21261784
ERR5502942
ERR7235707
SRR21261785
ERR7235708
ERR8502351
SRR21261786
SRR15779215
ERR8185210
ERR9754793
ERR5989215
SRR21261787
ERR6740140
SRR21261788
ERR5989216
ERR5544229
SRR21261791
ERR7235709
SRR25587966
ERR7235710
ERR8185211
SRR21261792
ERR7235711
ERR7235712
ERR6600014
ERR7939862
SRR16910247
ERR9963144
SRR15940911
SRR16910248
ERR7769627
ERR9645177
SRR21261793
SRR21558674
SRR13630907
ERR13449960
SRR16910249
ERR8021018
SRR26083317
SRR16910250
SRR20438925
SRR19244323
SRR16311211
ERR8644451
ERR8185212
SRR14463885
SRR21261794
SRR22239869
ERR8185213
SRR21261796
ERR7235714
ERR10550556
ERR7235715
SRR13630908
ERR5502943
ERR7235716
ERR6823268
SRR21261797
ERR7235717
ERR6740141
ERR7235718
ERR5502945
SRR21261798
SRR24762301
ERR8185214
SRR21261799
ERR5502947
ERR9078075
SRR21261801
SRR21261802
ERR5502948
ERR13785631
ERR8185216
ERR5502949
ERR8185218
ERR7235719
ERR8185219
SRR21261803
ERR8185220
ERR7235720
ERR5989217
SRR19528340
SRR26083318
SRR21042540
SRR21261804
SRR15779216
ERR5989218
SRR20520259
SRR16311212
ERR5502950
SRR13630909
ERR5502951
ERR5502952
SRR18023454
SRR21261805
ERR5989219
ERR8185221
SRR21261808
ERR5502953
SRR16211721
SRR28373725
SRR16698116
ERR5989220
ERR6740142
SRR21261811
ERR8185223
SRR21261812
ERR5502954
ERR5989221
ERR8185224
SRR21261814
ERR5502955
SRR21261815
SRR15779217
ERR5989222
ERR8185225
ERR5453847
ERR8185226
SRR21261816
ERR5502956
SRR21261819
ERR5502957
ERR5502958
SRR16910251
ERR7235721
ERR5502959
SRR21261823
ERR7235722
SRR21261824
ERR6737597
ERR7235723
SRR19528341
ERR7348601
SRR13630910
ERR7235724
ERR8185227
SRR21261825
ERR8185228
ERR7235725
SRR16311213
ERR8185229
SRR21261826
ERR7235726
ERR7235727
ERR8185230
SRR21817366
SRR21261827
SRR14463886
SRR15161404
ERR5502960
SRR21261828
ERR7235729
SRR20918958
SRR21261829
ERR5502961
ERR7235730
SRR22239870
ERR5502962
SRR18744695
ERR8036132
ERR9078076
SRR21261830
ERR8185231
ERR5502963
ERR8185232
ERR6740143
ERR5502964
SRR21558675
SRR16311214
ERR8185233
SRR21261835
SRR31170835
ERR8185234
SRR21261836
ERR6105025
SRR15940912
SRR13630911
SRR21261838
ERR7348602
ERR8185236
SRR21261840
SRR26083319
SRR21261842
ERR8185238
ERR8185239
ERR7235731
SRR21261843
ERR13785632
ERR8185240
ERR8185241
SRR21261844
ERR8185242
SRR21261845
SRR21261847
SRR21261848
SRR21261853
ERR7939863
ERR7433826
ERR13690713
ERR10550557
ERR13269162
ERR9963145
ERR13184168
SRR21042541
ERR5989223
SRR29576191
ERR5502965
ERR5989224
ERR6740144
SRR15425850
ERR7845255
ERR5502966
SRR21261854
SRR15596217
SRR21261855
ERR5502967
ERR5502968
SRR21261857
ERR11869344
SRR13630912
SRR21261858
SRR26083320
ERR8036134
ERR10550558
ERR9195376
SRR15940913
ERR9447844
ERR5502969
SRR19528342
ERR7235732
ERR8644452
ERR5502970
ds:3620,6554;4788,8777;5841,6555;5842,6554;5842,6555;5844,6556;5845,6556;5904,6620;5934,6642;5934,6644;5989,6708;5989,6707;6016,6743;6017,6743;6103,6829;6107,6885;6139,6858;6139,6857;6139,6856;6141,6861;6173,6887;6176,6888;6204,6923;6205,6924;6289,7012;6289,7016;6323,7044;6352,7072;6353,7072;6354,7075;6375,7102;6377,7102;6404,7134;6410,7133;6410,7133;6411,7134;6411,7133;6411,7246;6438,7158;6441,7151;6442,7157;6442,7157;10071,12948;10613,11329;10614,11327;10637,11356;10638,11356;10668,11384;10672,11384;10698,11422;10698,11421;10698,11421;10733,11454;10735,11454;10736,11454;10737,11454;10755,11483;10758,11483;10796,11514;10822,11535;10822,11536;10858,11570;10879,11604;10881,11603;10915,11627;10915,11628;10937,11754;10938,11656;10972,11687;10973,11687;10974,11688;10997,11721;10997,11726;10999,11721;10999,11721;11035,11753;11035,11753;11035,11756;11062,11775;11091,11810;11091,11810;11119,11688;11119,11847;11151,11869;11183,11901;11184,11904;11189,11901;11215,11931;11218,11932;11218,11904;11218,11928;11241,11957;11265,11997;11270,11993;18980,23120;20628,22790;20957,25787;21085,21796;21087,21797;21087,21800;21168,21884;21173,21887;21173,21886;21173,21880;21197,21914;21203,21914;21203,21915;21204,21915;21204,21915;21255,21978;21257,21980;21258,21982;21323,22035;21356,22067;21373,22097;21377,22098;21411,22132;21412,22133;21412,22133;21415,22132;21555,22278;21559,22277;21587,22312;21590,22316;21590,22312;21590,22315;21611,22337;21613,22336;21614,22337;21617,22337;21618,22453;21618,22337;21618,22336;21618,22336;21648,22366;21649,22369;21677,22395;21678,22397;21712,22428;21713,22429;21736,22453;21737,22455;21738,22452;21738,22455;21739,22615;21767,22485;21768,22484;21796,22336;21798,22524;21799,22526;21800,22524;21805,22341;21825,22337;21894,22614;21894,22614;21895,24385;21924,22636;21948,22665;21948,22667;22007,22732;22012,22731;22067,23145;22067,22789;22071,22788;22071,22791;22071,22788;22071,22790;22071,22735;22100,22814;23329,28579;26449,29839;27681,28393;27682,28392;27682,28395;27737,28450;27737,28454;27741,28454;27770,28487;27774,28486;27821,28549;27824,28550;27825,28549;27826,28556;27864,28579;27899,28549;27919,28634;27919,28634;27948,28671;27977,28697;27977,28696;28038,28754;28065,28606;28095,28812;28100,28812;28125,28847;28161,28875;28161,28879;28219,28934;28221,28934;28249,28968;28283,29000;28283,29000;28314,29028
ERR8185243
SRR22239871
ERR5502971
ERR7235733
ERR9078077
SRR19244324
ERR8185244
SRR20520260
ERR7235734
ERR8185245
ERR7235735
ERR8185246
ERR4652641
ERR5502972
SRR26500575
ERR5502973
SRR21261860
ERR7492642
SRR21261863
ERR6816214
ERR6740145
SRR21261864
ERR13130131
SRR16211722
ERR5502974
ERR10550559
ERR7235736
SRR23585522
ERR5502975
SRR13630913
ERR5181000
ERR8185247
SRR21261868
ERR8185248
SRR21261869
SRR14463887
SRR21261870
SRR20918959
ERR8185251
SRR26083366
ERR8185252
ERR5502976
SRR21261871
ERR13449962
ERR8185253
ERR10550560
SRR21261873
ERR9754794
ERR8185254
ERR7235737
ERR8185255
ERR5502977
SRR21261874
ERR6823269
SRR19528343
SRR21261875
ERR8185256
ERR8185257
SRR21261876
ERR10550561
ERR7884367
SRR13630914
ERR5502978
ERR7235738
SRR21261877
ERR6740146
SRR26083367
ERR9754795
ERR7235739
SRR21261878
ERR5502979
ERR6409894
SRR21261879
ERR7235741
ERR7235742
ERR8185258
ERR8185259
ERR13690722
ERR5502980
SRR22239872
ERR8185260
SRR21261881
ERR7235744
ERR8185261
ERR7235745
ERR9490814
ERR7235746
ERR8185262
ERR8185263
ERR7235747
ERR8185264
ERR8185265
SRR21261883
SRR21261885
SRR20520261
ERR8185267
ERR8185268
ERR9078078
SRR21261886
ERR8185269
SRR13630915
ERR8185270
ERR7235748
ERR7235749
SRR21261888
ERR7235750
ERR8185271
SRR21261889
ERR6552703
SRR19528344
ERR7235751
SRR21194219
ERR7235752
ERR8185272
SRR22699632
ERR8185273
SRR26083368
ERR7235753
ERR8185274
ERR7235754
SRR16311215
SRR21261890
ERR8185275
ERR7235755
ERR8185276
ERR7235756
ERR6740147
ERR7235757
ERR6409895
ERR7235758
ERR5989225
ERR8185278
ERR7235759
SRR24762302
ERR8185279
ERR10550562
ERR7235760
ERR5502981
SRR21817367
ERR7235761
SRR21261893
ERR7235762
SRR21261894
ERR7235763
ERR8185280
ERR13130132
SRR21261897
ERR7235764
ERR8185281
ERR5502982
ERR7235765
ERR9195377
ERR8185282
ERR8185283
ERR5502983
ERR7235766
ERR8185284
SRR17853222
ERR9490822
SRR21261898
ERR8185285
SRR13630916
SRR21261899
ERR8185286
SRR21261900
SRR15779218
ERR5502984
SRR21558676
ERR7235767
ERR5989226
ERR8185287
SRR26083369
ERR7235768
SRR19244325
ERR5502985
ERR8185288
ERR9490823
ERR7235769
SRR15425851
ERR5989227
ERR5502986
ERR8185289
ERR5989228
ERR7235770
SRR22239873
ERR6816215
ERR8185290
ERR7235771
ERR8185291
ERR7492643
SRR21261901
ERR6740148
ERR13184170
ERR5181001
ERR8185292
ERR5502987
SRR21042542
ERR5989229
SRR13630917
ERR13690740
ERR5502988
ERR5989230
ERR5502989
ERR5989231
ERR5502990
ERR5989232
ERR5502991
ERR10550563
ERR13449963
ERR5502992
SRR21261903
SRR25587967
ERR5502993
ERR8185293
ERR9963146
SRR21261904
ERR8185294
ERR5502994
ERR8185295
ERR5502995
ERR8185296
ERR5544230
ERR13269163
SRR21261909
ERR5989233
ERR9645178
ERR9078079
SRR26083370
SRR20520262
SRR16211723
SRR21261910
SRR21261911
SRR29576192
ERR5502997
SRR21261912
ERR8997979
SRR13630918
ERR5502998
SRR21261913
SRR21261915
SRR20918960
ERR5989234
SRR14463888
ERR5932216
ERR5989235
SRR21261916
ERR5502999
ERR7235772
ERR6740149
ERR8185297
ERR5503000
ERR8185298
ERR7235773
ERR8185299
SRR21261919
SRR21261920
ERR5503001
SRR21261921
ERR5503002
ERR7235774
ERR7235775
SRR13630919
SRR23255223
ERR7235776
SRR21261922
ERR6823270
ERR6920705
ERR8185301
SRR21261923
ERR10550564
ERR5503003
SRR21261924
ERR7235777
ERR5503004
SRR21261925
SRR17195386
SRR21261926
ERR5503005
SRR21261927
ERR5503006
ERR5503007
SRR21261928
SRR21410934
SRR21261929
SRR26083371
ERR8185302
SRR13630920
SRR21261931
ERR5453848
SRR21261935
ERR5503008
ERR9490824
ERR7769628
SRR21261936
ERR7492645
ERR6740150
SRR21261938
ERR8185303
SRR21261940
SRR21261941
ERR5544231
ERR7235778
SRR21261942
SRR22239874
ERR7235779
ERR8185304
SRR21261943
SRR21261944
SRR13630921
ERR5989236
SRR21261945
SRR21261946
ERR5503009
ERR5989237
SRR21261947
ERR5989238
ERR9078080
SRR21261950
ERR8021019
ERR5503011
ERR7235780
SRR21261952
ERR5503012
ERR9963147
SRR21261954
ERR6737598
ERR5503013
ERR7235781
ERR7235782
ERR7235783
SRR21261957
SRR13630922
SRR21261959
ERR13785634
ERR5503014
ERR6740151
SRR21261960
;234,381;234,386;235,381;235,378;8845,8996;8845,8996;8845,8996;8845,8996;8845,8996;8845,8996;8845,8996;8845,8996;8845,8996;8845,8996;8845,8996;8845,8996;8845,8996;8845,8996;8845,8996;8846,8991;8855,9006;8856,9007;8856,9017;8856,9017;8856,8996;8856,9007;8856,9007;8856,9007;8856,9007;8856,9064;8856,9017;8857,9017;8857,9008;8858,9009;8867,8996;8867,9008;8867,9012;8876,9017;8877,9017;8877,9017;8877,9017;8877,9017;8883,9017;8900,9046;8900,9046;8914,9064;8914,9064;8914,9064;8918,9068;8919,9068;8919,8996;8919,9067;8919,9067;8919,9067;8919,9064;8919,9067;8919,9068;8919,9067;8919,9067;8919,9067;8919,9067;8920,9067;8927,9067;8928,9072;11096,11236;11097,11418;11098,11248;11099,11249;11099,11249;11099,11247;11100,11250;11100,11250;11100,17316;11100,11250;11100,11250;11100,11250;11100,11250;11100,11249;11100,29514;11100,11250;11100,11250;11100,11250;11100,11250;11100,11250;11100,11250;11100,11250;11100,11250;11100,11250;11100,11250;11104,11248;11106,11418;11106,11336;11106,11250;11107,11331;11107,11250;11107,11257;11107,11415;11107,11257;11107,11336;11107,11257;11107,11257;11107,11257;11107,11248;11107,11335;11107,11247;11107,11257;11107,11337;11107,11257;11107,11418;11107,11257;11107,11257;11108,11336;11108,11418;11110,11250;11151,11295;11151,11336;11151,11418;11157,11418;11157,11336;11184,11335;11186,11337;11186,11418;11186,11337;11186,11336;11186,11336;11186,11336;11186,11336;11186,11336;11186,11336;11186,11336;11186,11336;11186,11336;11187,11337;11187,11339;11187,11337;11187,11337;11187,11250;11187,11337;11187,11417;11187,11336;11187,11337;11187,11337;11187,11337;11187,11337;11187,11418;11189,11418;11191,11329;11191,11418;11193,11417;11193,11334;11196,11418;11211,11343;11211,11418;11233,11418;11233,11373;11233,11375;11239,11390;11264,11418;11264,11401;11264,11401;11264,11401;11267,11418;11267,11418;11267,11418;11267,11418;11267,11418;11267,11418;11267,11418;11267,11418;11267,11418;11267,11418;11269,11416;11269,11417;11270,11420;11270,11420;11270,11420;11270,11420;11270,11418;11270,11420;11270,11336;11270,11420;11270,11420;11270,11420;11270,11420;11270,23664;11270,11419;11270,11420;11270,11420;11270,11420;11270,11415;11271,11422;11271,11420;11271,11420;11273,11423;11273,11423;11274,11424;11288,11428;11300,11445;11300,11418;11300,11445;11300,11445;11300,11445;14258,14549;14258,14409;14258,14491;14258,14409;14258,14492;14341,14492;14341,14492;14341,14492;14341,14492;14341,14492;14341,14492;14341,14492;14341,14492;14341,14492;14341,14492;14341,14492;14343,14549;14343,14492;14343,14493;14344,14495;14344,14495;14344,14495;14344,14495;14344,14491;14344,14492;14344,14548;14344,14495;14344,14492;14344,14495;14344,14495;14344,14549;14344,14475;14344,14495;14345,14496;14349,14492;14355,14492;14363,14505;14399,14549;14399,14549;14399,14549;14399,14549;14399,14549;14399,14549;14401,14552;14401,14552;14402,14554;14402,14552;14402,14492;14402,14549;14402,14552;14402,14552;14402,14552;14402,14552;14402,14552;14402,14552;14402,14552;14403,14554;14403,14554;15353,15576;15353,15504;15353,15500;15353,15501;15353,15503;15353,15503;15354,15505;15354,15505;15354,15505;15354,15505;15354,15496;15354,15505;15354,15576;15354,15501;15354,15504;15354,15505;15354,15505;15354,15505;15354,15505;15354,15575;15354,15505;15354,15504;15354,15505;15354,15504;15354,15504;15354,15504;15354,15504;15354,15504;15354,15504;15354,15504;15354,15504;15354,15504;15354,15504;15354,15504;15354,15505;15354,15504;15354,15504;15354,15504;15356,15504;15357,15576;15358,15576;15359,15504;15360,15500;15361,15576;15363,15503;15377,15576;15422,15573;15425,15576;15427,15577;15428,15575;15428,15576;15428,15576;15428,15575;15428,15576;15428,15575;15428,15571;15428,15576;15428,15576;15428,15576;15428,15576;15428,15576;15428,15576;15436,15587;15436,15587;15436,15587;15436,15576;15436,15575;15436,15587;15436,15587;15436,15586;15436,15587;15436,15587;15437,15588;15437,15576;15437,15588;15437,15586;15437,15586;15437,15588;15441,15581;15441,15581;15441,15581;15441,15581;15441,15581;15441,15576;15442,15582;15443,15586;15444,15586;15444,15586;15444,15576;17089,17240;17089,17240;17089,17240;17089,17240;17089,17240;17089,17240;17089,17240;17089,17240;17091,17239;17091,17239;17091,17239;17091,17312;17091,17250;17091,17239;17091,17240;17091,17239;17091,17239;17091,17314;17091,17239;17091,17239;17091,17239;17091,17243;17091,17353;17092,17243;17092,17238;17092,17314;17094,17245;17097,17236;17098,17240;17133,17269;17163,17314;17163,17314;17164,17313;17166,17315;17166,17314;17166,17314;17166,17314;17166,17314;17166,17314;17166,17314;17166,17314;17166,17314;17166,17314;17166,17314;17166,17314;17167,17314;17168,17314;17168,17316;17168,17319;17168,17316;17168,17316;17168,17324;17168,17316;17168,17316;17168,17316;17168,17316;17168,17316;17168,17316;17168,17324;17168,17316;17168,17316;17168,17316;17168,17240;17168,17316;17168,17316;17169,17317;17169,17316;17169,17316;17169,17317;17169,17314;17169,17317;17169,17314;17172,17312;17177,17311;17179,17314;17188,17339;17209,17353;21472,21622;21474,21622;21474,21725;21474,21622;21474,21721;21474,21622;21474,21724;21474,21623;21475,21622;21477,21623;21477,21623;21477,21623;21477,21623;21477,21623;21477,21623;21477,21623;21477,21623;21477,21623;21477,21623;21477,21623;21477,21623;21477,21623;21477,21623;21576,21727;21576,21725;21576,21727;21576,21727;21576,21727;21576,21727;21576,21726;21576,22098;21576,21727;21576,21725;21576,21725;21576,21725;21577,21728;21579,21728;21579,21725;21582,21725;21582,21730;21584,21725;21587,21730;21601,21741;21940,22097;21940,22097;21940,22096;21940,22097;21940,22098;21940,22098;21940,22098;21942,22098;21942,22098;21942,22098;21942,22098;21942,22098;21942,22098;21942,22098;21942,22099;21946,22099;21949,22098;21949,22105;21949,22097;21949,22192;21949,22114;21949,22099;21949,22105;21949,22105;21949,22105;21952,22098;22847,22997;22848,22998;22848,22998;22848,22998;22848,22998;22848,22998;22848,22998;22849,22996;22849,22998;22849,22996;22849,22998;22850,23097;22850,22996;22850,23002;22850,22996;22850,22996;22850,23090;22850,23091;22850,22997;22850,22998;22850,23002;22850,23094;22850,23097;22851,23097;22851,23097;22853,23002;22853,22999;22856,23097;22946,23097;22946,23097;22946,23097;22946,23097;22946,23097;22946,23097;22947,23097;22947,23097;22947,23097;22947,23097;22947,23097;22947,23097;22947,23097;22947,23097;22947,23097;22947,23097;22947,23097;22947,23097;22947,23097;22947,23097;22947,28569;22947,23096;22948,23100;22948,23099;22949,23097;23467,23617;23467,23617;23467,23617;23467,23617;23471,23610;23471,23610;23512,23661;23512,23663;23512,23664;23512,23664;23512,23663;23514,23664;23514,23664;23514,23664;23514,23664;23514,23664;23514,23617;23514,23664;23514,23664;23514,23664;23514,23664;23514,23664;23514,23664;23514,23664;23514,23661;23514,23665;23514,23664;23514,23664;23514,23664;23514,23664;23515,23664;23515,23664;23515,23664;23515,23664;23515,23664;23515,23664;23515,23664;23515,23664;23515,23664;23515,23651;23515,23659;23516,23664;23517,23664;23517,23664;23517,23664;23517,23664;23517,23664;23517,23664;23517,23664;23517,23664;23517,23664;23517,23664;23517,23664;23517,23665;23517,23665;23517,23664;23517,23664;23517,23664;23521,23664;23525,23664;23525,23664;23525,23664;23527,23664;23559,23707;23559,23707;23559,23707;23600,23751;23600,23751;23601,23752;23601,23752;23601,23664;23601,23751;23601,23752;23601,23752;23601,23752;23601,23752;23601,23752;23601,23752;23601,23752;23601,23752;23601,23752;23601,23751;23601,23752;23602,23752;23602,23664;23602,23754;23602,23751;23603,23750;23603,23751;27499,27648;27515,27654;27522,27763;27530,27672;27539,27690;27539,27690;27539,27690;27539,27690;27539,27690;27539,27690;27539,27688;27539,27690;27540,27691;27546,27763;27547,27698;27547,27763;27547,27764;27547,27698;27547,27850;27547,27691;27547,27691;27547,27682;27547,27698;27547,27689;27547,27849;27547,27698;27547,27851;27547,27698;27547,27698;27548,27850;27549,27850;27549,27697;27549,27849;27549,27690;27549,27690;27550,27763;27550,27690;27553,27850;27554,27763;27554,27690;27615,27763;27615,27763;27615,27763;27615,27763;27615,27763;27622,27772;27622,27690;27622,27772;27622,27763;27622,27772;27622,27770;27623,27850;27623,27687;27623,27847;27623,27812;27623,29417;27623,27848;27623,27762;27623,27773;27623,27773;27623,27772;27623,27772;27623,27690;27623,27773;27623,28377;27623,27773;27623,27841;27624,27763;27624,27776;27625,27850;27626,27772;27626,27850;27667,27808;27700,27851;27700,27851;27700,27851;27701,27852;27701,27852;27701,27852;27701,27852;27701,27852;27701,27852;27701,27851;27701,28377;27701,27852;27701,27852;27701,27852;27701,27850;27701,28463;27701,27852;27701,27847;27701,27852;27702,27852;27702,27850;27702,27850;27702,27849;27702,27850;27704,27852;27720,27859;27720,27859;27723,27858;27733,27884;27733,27871;28124,28281;28124,28281;28124,28281;28124,28281;28124,28281;28124,28281;28124,28281;28124,28273;28131,28286;28131,28286;28131,28373;28131,28286;28131,28377;28131,28286;28131,28378;28131,28569;28131,28281;28131,28273;28131,28568;28131,28463;28131,28376;28132,28377;28132,28281;28133,28377;28160,28463;28160,28377;28185,28328;28195,28377;28195,28335;28197,28345;28219,28377;28219,28377;28219,28377;28219,28376;28219,28377;28219,28371;28219,28376;28219,28377;28219,28377;28219,28377;28219,28377;28219,28377;28220,28378;28228,28385;28228,28568;28228,28385;28228,28570;28228,28385;28228,28385;28228,28377;28228,28463;28228,28569;28228,28385;28228,28376;28229,28463;28230,28377;28231,28377;28231,28569;28254,28463;28255,28463;28255,28377;28312,28463;28312,28463;28312,28463;28312,28463;28312,28463;28312,28463;28313,28464;28317,28467;28317,28569;28317,28463;28318,28462;28318,28466;28318,28466;28318,28466;28318,28463;28318,28466;28318,28466;28318,28466;28318,28466;28318,28467;28318,28466;28318,28466;28318,28466;28318,28565;28318,28466;28318,28466;28318,28568;28318,28559;28318,28470;28318,28567;28318,28466;28318,28466;28318,28466;28318,28466;28318,28466;28318,28466;28318,28569;28318,28578;28318,28466;28318,28466;28319,28463;28319,28467;28319,28467;28320,28471;28343,28479;28393,28569;28417,28568;28417,28559;28418,28569;28418,28569;28418,28569;28419,28569;28419,28570;28419,28570;28419,28570;28419,28570;28419,28568;28419,28570;28419,28570;28419,28570;28419,28570;28419,28569;28419,28570;28419,28570;28419,28570;28419,28570;28419,28570;28419,28463;28419,28570;28419,28570;28419,28570;28419,28570;28419,28570;28419,28570;28420,28569;28420,28569;28420,28569;28420,28570;28420,28570;28420,28570;28425,28569;28425,28569;28425,28569;28425,28569;28425,28569;28425,28569;28425,28569;28425,28569;28425,28569;28425,28569;28431,28569;28441,28569;29266,29514;29266,29417;29266,29417;29266,29417;29266,29417;29266,29417;29266,29417;29266,29417;29267,29511;29267,29414;29267,29414;29267,29414;29267,29514;29267,29511;29267,29414;29267,29515;29267,29511;29267,29414;29267,29417;29267,29466;29267,29506;29267,29414;29267,29414;29267,29414;29267,29512;29267,29418;29268,29414;29268,29512;29268,29514;29268,29414;29268,29417;29270,29514;29270,29421;29289,29430;29291,29439;29318,29466;29318,29466;29318,29466;29318,29466;29318,29466;29318,29466;29319,29514;29319,29458;29319,29458;29322,29466;29328,29469;29346,29514;29356,29505;29356,29499;29360,29514;29361,29512;29361,29512;29362,29514;29363,29514;29363,29514;29363,29514;29363,29514;29363,29514;29363,29514;29363,29514;29363,29514;29363,29514;29363,29514;29363,29514;29363,29514;29363,29514;29363,29514;29363,29514;29364,29518;29364,29515;29364,29515;29364,29466;29364,29515;29364,29513;29364,29515;29364,29513;29364,29514;29364,29515;29364,29498;29364,29512;29364,29515;29364,29515;29364,29515;29364,29515;29364,29515;29364,29515;29364,29515;29364,29417;29364,29512;29364,29515;29364,29515;29364,29515;29365,29513;29365,29514;29365,29513;29365,29513;29365,29513;29365,29511;29366,29513;29368,29513;29368,29513;29370,29512;29372,29511;29385,29526
SRR16211724
SRR21261962
SRR21261963
ERR8185305
ERR5503015
ERR7939864
ERR8185306
ERR5989239
SRR25587968
ERR6600015
ERR5503016
SRR21261965
ERR5503017
SRR24762303
SRR21261967
ERR7235784
ERR5503018
ERR5503019
SRR20918961
ERR15476315
ERR5503020
ERR13449965
ERR6105026
SRR13630923
SRR21261968
ERR5544232
SRR22239875
ERR8185307
SRR21261969
SRR21558677
SRR21817368
SRR21042543
ERR5503021
SRR19844083
SRR26083372
ERR5503022
SRR23585523
SRR21261970
ERR8185308
ERR8185309
ERR8185310
ERR5503023
ERR5503024
ERR7235785
ERR8185311
ERR5503025
ERR7235786
ERR8185312
ERR7235787
SRR21261972
SRR21261973
ERR9078081
ERR6740152
SRR13630924
SRR14463889
ERR7235789
ERR5503026
SRR21261974
ERR7235791
ERR5503027
ERR13130133
ERR5503028
ERR5503029
SRR16698117
SRR15425852
SRR21261975
ERR6823271
SRR21261976
SRR21261979
ERR7235792
ERR5503030
ERR7235793
ERR8185313
ERR5503031
ERR7492646
SRR19244326
SRR21261982
ERR5503032
SRR20520263
ERR10550565
SRR16518451
SRR13630925
ERR5503033
ERR8185315
ERR5989240
SRR21261983
ERR7235794
ERR7235795
ERR5989241
SRR21261984
SRR21261986
ERR6740153
ERR13184173
ERR5503034
SRR26083373
ERR8185316
SRR21261989
ERR8185318
ERR5503035
SRR21261991
SRR13630926
ERR7235796
ERR7845256
ERR7235797
ERR5503036
SRR21261993
ERR7235798
ERR7235799
SRR22239876
SRR21261995
SRR16622402
ERR7235800
ERR7348603
ERR7235801
ERR7235802
SRR21261998
ERR7235803
ERR5503037
ERR8036135
ERR9963148
ERR7235804
ERR5503038
ERR8644453
ERR7235805
ERR7235806
ERR7235807
SRR21261999
SRR21262002
ERR8185319
ERR7235809
SRR21262004
ERR5989242
ERR8185320
ERR5503039
ERR7433827
ERR5989243
ERR5989244
ERR9078082
SRR26083374
ERR13269165
ERR5989245
ERR6740154
SRR13630927
ERR5989246
ERR5503040
ERR7235810
ERR7235811
SRR21262007
ERR5932217
ERR5503041
ERR7235812
ERR5989248
ERR8185321
ERR7235813
ERR7235814
ERR8185322
ERR5503042
ERR7235815
SRR24762304
ERR8185323
ERR7235816
SRR21262008
ERR5503043
ERR7235817
ERR5503044
SRR21262009
ERR5503045
ERR8997980
SRR16211725
SRR19244328
SRR17195387
SRR20520264
ERR8185324
SRR16311216
ERR8185325
SRR17853223
ERR8185326
SRR21262010
ERR8185327
ERR5989249
SRR21042544
SRR19705325
SRR15161405
ERR6737599
SRR21262019
ERR5989250
SRR21262020
ERR9645179
SRR21262024
SRR21262026
SRR14463890
SRR26083375
SRR20438926
SRR21262027
ERR5989251
ERR5989252
SRR21262028
SRR20918962
SRR13630928
SRR21262029
SRR20059164
ERR6740155
ERR13785638
ERR8185328
ERR7939865
ERR8185329
SRR20520265
ERR8185330
SRR21262031
SRR21410935
SRR21262033
ERR10550566
ERR8185331
SRR21262035
SRR21262038
SRR29576193
ERR13690755
SRR22239877
ERR8185332
SRR15940915
ERR8185333
SRR24011076
ERR9078083
SRR21262043
ERR8502359
ERR7235818
SRR26083376
ERR7235819
ERR5989253
ERR7235820
ERR7235821
SRR21262044
ERR7235822
SRR13630929
ERR4652642
SRR21558678
ERR9754796
ERR6105027
ERR6740156
SRR21262046
ERR6823273
ERR8185334
ERR8185335
ERR7235823
ERR8185337
ERR8185338
ERR8185339
ERR10550567
SRR21262047
ERR7235825
ERR7235826
ERR8185340
SRR21262049
ERR5989254
SRR21817369
ERR7235827
ERR8185341
SRR21262050
ERR7235828
ERR9963149
ERR5989255
SRR21262052
ERR7235829
SRR21262053
ERR7348604
ERR7235831
ERR7884368
ERR7235832
ERR9447845
SRR26083377
ERR5989256
ERR7235833
SRR21262054
SRR19844620
SRR21262055
ERR7433828
ERR7235834
ERR13449970
SRR13630930
ERR8185343
ERR7235835
SRR21262056
ERR7235836
SRR17853224
ERR7235837
SRR21262057
ERR13130135
ERR7235838
SRR16211726
ERR7845257
ERR5181002
ERR7235839
SRR21262058
ERR8185344
SRR21262062
SRR21262063
ERR8185345
ERR6740157
SRR21262064
SRR21262065
SRR21262066
ERR7939866
SRR15940916
ERR13184178
SRR15425853
SRR21262069
SRR21262071
SRR21262072
ERR9490825
SRR21262073
ERR7235840
SRR22239878
ERR8185346
ERR7235841
SRR26083378
ERR7235842
SRR21262074
ERR13269166
SRR23255224
SRR20520267
SRR21262075
SRR32692545
SRR13630931
ERR5989257
ERR7235843
ERR5989258
SRR14463891
ERR7235844
SRR21262076
ERR5989259
ERR9078084
ERR5989260
SRR21042546
SRR23585524
SRR21262077
SRR18023456
ERR8185347
ERR6740158
SRR18744696
SRR21262080
SRR26083379
ERR7235845
ERR5503046
SRR21262082
ERR6920706
ERR7235846
ERR5503047
SRR21262084
ERR5544233
ERR7235847
ERR5989261
ERR7235848
ERR5503048
SRR21262085
ERR5503049
ERR5989262
ERR7769629
ERR8185348
SRR25587969
SRR13630932
ERR5503050
SRR21262086
ERR15476316
ERR9195380
ERR10802721
ERR8036137
SRR19244329
SRR21262088
ERR7235849
SRR15940917
ERR7235850
ERR6600016
SRR16698118
SRR21262089
ERR5503051
SRR21262094
ERR5503052
SRR21262095
SRR26083380
ERR8185349
SRR24762305
ERR8997981
ERR13785643
SRR21262096
ERR6409896
ERR6816216
ERR6552704
ERR5503053
ERR6740159
ERR5989263
ERR5503054
ERR7235851
ERR5503055
ERR7235852
SRR21262097
ERR9963150
SRR17234220
ERR7235853
SRR21262099
ERR5503056
ERR9078085
ERR5503057
ERR8185351
ERR5453849
SRR21262100
ERR8185352
ERR8185353
SRR22239879
ERR13449973
ERR8185354
SRR26083381
ERR13184179
SRR26083382
SRR18023457
ERR10802722
SRR13630933
ERR7845258
ERR7492647
SRR16211727
SRR21262101
ERR7235854
ERR7235855
SRR21262103
SRR20918963
SRR26083383
ERR13269169
SRR21262104
ERR5989264
ERR8185355
SRR21817370
ERR6823274
ERR6740160
SRR21262105
SRR14463892
SRR21262106
ERR9645180
SRR21262107
ERR5989265
ERR13130136
SRR21262108
ERR5503058
SRR21262111
SRR21558679
ERR7235856
SRR17853225
SRR21262112
ERR8185356
ERR7235857
SRR21262113
ERR8185357
ERR8185358
ERR8021020
SRR26083384
ERR5989266
ERR5503059
ERR5503060
SRR21262114
ERR5989268
ERR5503061
SRR21262117
ERR10550568
ERR5503062
ERR5503063
SRR21262120
ERR5989269
ERR10802723
ERR7235858
ERR5503064
ERR8185359
ERR7235859
ERR5503065
ERR7235860
ERR5503066
SRR21262121
ERR7235861
ERR5989270
ERR7235862
ERR8185360
SRR26083385
ERR5503067
ERR7235863
ERR13449974
ERR8036141
ERR7235864
SRR13630934
ERR7235865
ERR7235867
ERR8185361
ERR7235868
ERR5503069
SRR21262122
ERR7884369
ERR5503070
ERR8021021
ERR6740161
SRR21262123
SRR21042547
ERR7235869
ERR5503071
SRR21262125
SRR15425854
ERR9078086
SRR21262126
ERR8185362
ERR10802724
SRR21262127
ERR5989271
SRR21262128
SRR21262129
SRR16518452
ERR5503072
ERR11869348
SRR29576194
ERR7235870
SRR22239880
SRR26083386
SRR24762306
SRR21262130
ERR5503073
ERR9447847
ERR9490827
SRR26500576
ERR8185363
ERR7235871
SRR13630935
ERR8185364
SRR21392047
ERR8185365
SRR14463893
SRR26083387
ERR8644454
ERR8185366
SRR21392048
ERR5503074
ERR8185368
ERR6740162
SRR21392049
ERR8185369
SRR16311217
SRR20918964
ERR8185371
ERR8185372
ERR10802725
SRR21392050
ERR5503075
SRR21392051
ERR8185373
SRR26083388
ERR5503076
ERR8185374
SRR21392052
ERR5503078
ERR13690794
ERR13785645
SRR21392053
ERR9963151
ERR5503079
ERR5503080
SRR13630936
SRR26083389
SRR21392054
ERR13269172
ERR8185376
ERR5989272
SRR21558682
ERR5989273
ERR5503081
SRR21392055
SRR21392056
ERR7235872
SRR18533260
ERR13184180
ERR5503082
SRR23585526
ERR7235874
SRR21392057
ERR7235875
ERR8185377
SRR19244330
ERR9078087
ERR6740163
SRR20520268
ERR5503083
ERR5989274
SRR13630937
SRR21392058
ERR10802726
ERR5989275
ERR5503084
ERR5503085
SRR16622403
SRR15779219
SRR22239882
ERR7845259
ERR5503086
ERR7433829
SRR21392059
ERR5503087
ERR8185378
SRR14463894
SRR21042548
SRR21392060
ERR5503088
ERR8185379
SRR15161406
SRR21392061
SRR21392062
ERR6823276
SRR15940918
ERR5453850
ERR5503089
SRR26083390
ERR5503090
SRR21392063
ERR8185380
SRR31170836
ERR5503091
ERR8185381
SRR21817371
SRR26083391
ERR5503092
ERR6740164
ERR8185382
ERR8185383
ERR5503093
ERR8185384
SRR26083392
ERR8185385
SRR13630938
ERR5503094
ERR8185386
SRR21392064
ERR8185387
ERR5503095
ERR7939867
ERR6105028
ERR8185389
ERR5503096
ERR10802727
ERR7235876
SRR21392065
ERR13130138
SRR16211728
ERR9490829
ERR5503097
SRR21392066
ERR7235877
ERR7235878
SRR21392067
ERR7235879
ERR5503098
SRR21392068
ERR8185391
SRR26083393
ERR5503099
ERR7235880
ERR5503100
SRR22239883
ERR7235881
SRR21392069
ERR5503101
ERR7235882
ERR7235883
ERR6920707
ERR7235884
ERR5503102
ERR5503103
ERR6823277
ERR9078088
ERR6740165
ERR5503104
ERR5503105
ERR7235885
SRR21392070
ERR5503106
ERR5503107
ERR10802728
ERR5503108
ERR4652643
ERR8185392
ERR5503109
ERR7235886
ERR13269173
ERR7235887
ERR10550569
ERR13449975
SRR21558683
ERR5503110
SRR21392072
ERR5503111
SRR24762307
SRR13630939
ERR6105029
SRR20918966
SRR26083394
SRR21392073
ERR5503112
SRR19528346
SRR19844621
ERR7235888
ERR5503113
SRR18023458
SRR21392074
ERR6105030
SRR16081407
ERR5503114
ERR9963152
SRR21392075
ERR5503115
ERR5932218
SRR25587970
ERR5503116
SRR21392076
ERR7235889
ERR9645181
SRR15425855
SRR21392078
ERR7235891
ERR5503117
ERR8997982
ERR6409897
ERR7235893
ERR6740166
ERR5503118
ERR10550570
ERR5989276
ERR8185393
ERR5989277
ERR8185394
ERR13785646
SRR21392079
ERR8185395
ERR7884370
ERR7348605
ERR8185396
SRR21392080
ERR8185397
ERR7492648
ERR10802729
ERR7235894
SRR14463895
ERR7235895
ERR8185398
SRR13630940
ERR7235896
SRR20520269
ERR7235897
SRR21042550
ERR7235898
ERR5503119
ERR7235899
ERR7235900
SRR21392081
ERR5503120
ERR7235901
ERR8185400
SRR26083395
ERR8185401
ERR8185402
ERR5503122
ERR13690813
ERR8185403
ERR6105031
ERR8185404
SRR21392082
SRR26083396
ERR6737600
ERR7235902
SRR19244331
ERR7235903
ERR9078089
ERR8185405
SRR21392083
ERR7235904
ERR7235905
ERR6600017
ERR7433830
ERR6740167
SRR21392084
ERR5503123
ERR5453851
ERR8185407
ERR5503124
ERR7235906
ERR7769630
ERR8185408
ERR5503125
ERR7235907
SRR20059165
ERR10802730
ERR7235908
SRR13630941
ERR7235909
ERR7235910
SRR21392085
SRR18744697
SRR21392086
ERR8036144
ERR8185409
SRR23585527
SRR21392087
SRR26083397
ERR6552705
ERR13130139
SRR21392088
ERR5503126
ERR8021022
ERR8185411
SRR21392089
ERR7884371
ERR8185412
ERR8185413
SRR21392090
ERR8185414
ERR5503127
SRR21392092
ERR8185415
ERR7939868
ERR5503128
ERR8185416
ERR8185417
ERR9447848
ERR10550571
ERR6816217
ERR8185418
SRR21558684
SRR15940919
SRR15161407
SRR21392093
SRR13630942
ERR8185419
ERR5503129
SRR21392094
ERR8185420
ERR8185421
SRR21392095
ERR8185422
ERR8185423
ERR7769631
SRR21392096
ERR7235911
ERR6740168
ERR8185424
SRR29576195
ERR5503130
ERR13184181
SRR21392097
ERR8185426
ERR8185427
SRR21392098
ERR9447849
ERR15476317
ERR8185428
ERR10802731
SRR21392100
ERR8185429
SRR21392101
SRR21817372
ERR5503131
SRR21392102
ERR5503132
SRR21392103
ERR9078090
SRR16311218
SRR21392105
ERR5503133
SRR21392106
SRR13630943
SRR15425856
SRR21392107
ERR8185430
SRR14463897
ERR5181003
ERR8185431
ERR6740169
ERR5503134
ERR5544234
SRR21392108
ERR5503135
ERR7235912
SRR21392110
ERR5503136
ERR6823278
ERR7235913
ERR5989278
ERR7235914
SRR21392111
SRR13630944
ERR7235915
ERR7235916
SRR21392112
SRR26083399
ERR5989280
ERR5989281
ERR5503138
ERR7235919
ERR9754798
SRR21392113
SRR15596219
SRR15779221
ERR6823280
ERR5989282
ERR5503139
SRR15779222
SRR21392114
ERR5503140
ERR8185433
ERR5503141
ERR6920709
SRR13630946
SRR21392115
SRR21392116
ERR5503142
ERR7235920
ERR5503143
ERR8185434
ERR10802733
ERR13449979
ERR9645183
SRR26083400
SRR21392117
ERR8185435
ERR7235921
SRR21392118
ERR6816219
ERR5503144
ERR8185437
SRR20918968
ERR8185438
ERR5503145
ERR7235922
SRR21392119
ERR8185439
ERR5503146
ERR8185440
ERR6740171
ERR7235924
ERR8185441
ERR7235925
SRR21392120
ERR7235926
ERR5989283
SRR18023460
ERR5989284
SRR21392121
SRR21392122
ERR8185442
ERR7235927
ERR8185443
SRR17234222
SRR21392123
ERR9078092
ERR10802734
SRR14463901
SRR26083401
ERR5989285
ERR7235928
ERR5989286
ERR6552707
ERR7235929
ERR7235930
SRR13630947
ERR7884373
ERR7235931
ERR8021024
ERR5989287
ERR7235932
ERR9754799
SRR21392124
ERR5989288
SRR14463902
ERR9490834
ERR10550573
SRR21392125
ERR13184184
ERR8185444
ERR5503147
ERR8185445
SRR21392126
ERR6920710
ERR8036147
ERR8185446
SRR21392127
SRR24762309
SRR21392128
ERR8185448
ERR5503148
SRR14949249
SRR21392129
ERR5503149
SRR15779223
ERR5503150
SRR26083402
ERR8185450
ERR5503151
ERR6740172
SRR13630948
ERR8185452
ERR11869352
ERR5503152
SRR21392130
ERR10802735
ERR8185453
ERR5503153
SRR21392131
ERR9963154
ERR8185454
ERR5989289
ERR8185455
SRR21392132
ERR5503154
SRR21392133
ERR5503155
SRR21042552
ERR6823282
ERR7235934
ERR8185457
ERR5503156
ERR7235935
ERR8185458
ERR5503157
SRR26083403
ERR5503158
ERR7235936
ERR8021025
SRR21392134
ERR7235937
SRR15940921
ERR8185459
SRR21392135
ERR8185460
ERR7235938
ERR8185461
ERR7235939
ERR5503159
ERR7235940
ERR5989290
ERR5989291
SRR17234223
SRR21392137
ERR10550574
ERR8185462
SRR21392138
ERR5503160
ERR8185463
SRR22239885
ERR8185464
ERR8185465
ERR5503161
ERR11869354
SRR21392139
ERR10802736
SRR13630949
SRR21392140
ERR7235941
SRR14949251
SRR20918969
ERR7235942
ERR7235943
ERR7235944
ERR6740173
ERR8185466
ERR8185467
ERR7235945
SRR21392141
ERR10550575
ERR8185468
ERR7235946
SRR26083404
ERR8185470
SRR21392142
ERR9078093
ERR5989292
ERR7235947
ERR7235948
SRR21392143
ERR7235949
ERR5989293
ERR7235950
ERR5989294
ERR8185471
ERR7235951
ERR8185472
ERR7235952
ERR13449983
ERR7235953
ERR8185473
ERR7235954
ERR10802737
SRR21558689
SRR21392144
SRR21392145
ERR7235955
ERR7235956
ERR7235957
ERR7235958
ERR7235959
SRR21392146
ERR7235960
SRR21392147
ERR7235961
ERR5503162
SRR21392148
ERR7235962
SRR13630950
SRR14463903
SRR21392149
SRR21817374
ERR7433832
ERR13184191
SRR21392150
ERR13785650
ERR5503163
ERR9963155
SRR26083405
ERR8185474
SRR21392151
SRR19244333
SRR15425858
SRR21392152
ERR5503165
ERR6740174
ERR5989295
ERR10802738
ERR5989296
SRR16211730
ERR5503166
ERR5453853
SRR21392153
ERR5503167
SRR14949254
ERR5989297
ERR8185475
SRR21392154
ERR8185476
SRR16311220
ERR8185478
ERR5503168
SRR26083406
ERR8185479
ERR8185480
ERR9490837
ERR8185481
ERR5503169
ERR5503170
SRR23585529
ERR8185483
ERR5503171
ERR8185484
SRR21392155
ERR9078094
SRR19705327
SRR16910253
SRR21392157
ERR5503172
SRR21392159
ERR5503173
SRR21392160
ERR7235963
ERR7235964
SRR13630951
SRR21392161
ERR10802739
ERR13690837
ERR5503174
ERR8185485
SRR21042553
ERR8185486
SRR21392162
ERR8185487
SRR21392163
SRR19705328
ERR8185488
SRR21392164
ERR5989298
SRR26083407
ERR8185490
ERR7235965
ERR5989299
ERR8185491
ERR7235966
ERR9447853
SRR21392165
ERR7235967
ERR5503175
ERR5989300
SRR21392166
ERR5503176
ERR5989301
ERR7235969
ERR5503177
SRR21392167
SRR20918970
ERR6740175
ERR5503178
SRR21392168
ERR5503179
ERR5989302
ERR5503180
ERR10802740
ERR5989303
ERR7348607
ERR5989304
ERR8185492
ERR7235970
ERR5503181
ERR8185493
ERR7235971
ERR7235972
ERR7235973
SRR21392169
ERR7235974
ERR7235975
SRR21392170
ERR6823284
SRR22239886
ERR8185497
ERR7769633
ERR8185498
ERR6409899
ERR5503182
ERR15476319
ERR7235977
ERR5503183
ERR8185500
SRR21392171
ERR7235978
ERR5503184
SRR21392172
ERR5503185
ERR10802741
ERR5989305
ERR8185502
SRR21558691
ERR5989306
ERR7235979
ERR8185503
ERR8185504
ERR7235980
ERR5989307
ERR8185505
SRR21392174
SRR29576197
ERR7235981
ERR5989308
ERR9078095
ERR5989309
SRR21392175
SRR21392176
SRR13630952
ERR5989310
ERR7235982
ERR7235983
ERR5503186
SRR25587972
ERR5989311
ERR13269181
ERR13690841
ERR9447858
SRR26083408
ERR5989312
ERR7235984
ERR7235985
ERR8185506
ERR6552708
SRR21392177
ERR8185507
SRR21392178
ERR8185508
ERR8185509
ERR13449986
ERR8185510
ERR7235986
SRR18023461
ERR8185511
ERR7235987
ERR10802742
ERR6740176
ERR8185512
ERR7235988
ERR7235989
SRR21392179
ERR5932220
ERR7235990
ERR7769634
ERR7235992
SRR20059167
SRR21392180
SRR14463904
ERR7235993
ERR7235994
SRR21392181
ERR7235995
ERR7235996
ERR8997984
SRR21392182
ERR7235997
SRR21392183
ERR5503187
ERR8185513
SRR16211732
ERR9963156
ERR5503188
ERR13184193
SRR13630953
SRR21392184
ERR5989313
ERR5989314
ERR5503189
SRR26083409
ERR10802743
ERR8185514
ERR5503190
ERR9078096
ERR8185516
ERR6920711
ERR5503191
ERR8185517
SRR21392185
ERR5989315
ERR5503192
SRR21392186
ERR7235998
ERR5544236
ERR7235999
ERR5503194
SRR16311221
ERR7236000
ERR5503195
ERR8502364
ERR7236001
ERR7348608
SRR21392187
ERR7236002
SRR21392188
ERR7236003
ERR5503196
SRR21392189
ERR7236004
ERR5503197
ERR13130141
ERR8185518
ERR6740177
ERR10550576
ERR8185519
ERR5503198
ERR8185520
ERR8185521
ERR8185522
ERR8185523
ERR7236005
SRR21392190
ERR7236006
ERR11869355
SRR13630954
SRR21817375
SRR21392191
SRR21392192
ERR8185525
ERR8036148
ERR13785657
ERR5503199
SRR19528349
ERR8185527
ERR5503200
ERR7236007
SRR15940922
ERR8185528
ERR5503201
SRR21392193
ERR8185529
ERR10802744
ERR13690871
SRR22239887
SRR21392194
ERR7939870
ERR8185530
ERR6600019
SRR21392195
ERR8185531
SRR21042554
SRR24762310
ERR8185532
ERR7236008
ERR9754800
ERR7236009
ERR9078097
ERR8185533
SRR15779224
ERR8185534
ERR5503202
ERR7236010
ERR8185535
ERR6823285
SRR20918971
ERR8185536
ERR5503203
ERR8502371
SRR21392196
SRR21392197
ERR5503204
SRR21392198
ERR7236011
ERR7236012
ERR7236013
SRR26083410
SRR21392199
SRR15779225
ERR5503205
SRR21558692
ERR5503206
ERR13449988
SRR21392200
ERR5503207
ERR10802745
ERR4652645
SRR20520274
SRR21392201
ERR5503208
ERR6740178
SRR21392202
ERR7236014
ERR8185537
SRR13630955
ERR6737602
ERR7236015
ERR7236016
SRR17853227
ERR8185538
ERR7236018
ERR8185539
ERR7236019
ERR8036149
ERR7236020
ERR7236021
SRR21392203
SRR14463905
SRR26083411
ERR6816220
SRR21392204
ERR5544237
SRR21392205
ERR7236022
ERR7236023
SRR21392206
ERR7236024
ERR7236025
SRR19244334
SRR21392207
ERR7236026
ERR7236027
ERR5503209
ERR13690890
SRR21392208
ERR7236028
ERR7236029
SRR25587973
ERR5503210
ERR7236030
ERR6105033
ERR7236031
ERR7236032
ERR7884374
ERR7236033
ERR10802746
SRR21392209
SRR13630956
ERR7236034
ERR5503211
ERR5503212
ERR9078098
ERR5503213
ERR6823286
SRR15425859
SRR21392210
ERR6740179
SRR21392211
SRR22239888
ERR8644456
ERR8185540
SRR21042555
ERR7492650
ERR5503214
SRR21392212
ERR5503215
SRR14463906
ERR5503216
SRR26083412
SRR21392213
ERR13184196
SRR21392214
ERR5503217
ERR8185541
ERR6409900
ERR7236035
ERR8185542
ERR5181005
ERR7236036
SRR21392215
ERR8185543
SRR15940923
ERR8185544
ERR8185545
SRR21392216
ERR9963157
ERR7236037
ERR10802747
SRR13630957
ERR5503218
ERR5989316
ERR11869357
ERR13785658
ERR8185546
ERR7236038
ERR5503219
SRR21392218
ERR7236039
ERR8185548
SRR21392219
ERR7236040
ERR8185549
SRR21392220
ERR8185550
ERR8185551
SRR17234224
ERR8185552
ERR5503220
ERR8185554
ERR5503221
SRR21392221
ERR6740180
ERR5503223
SRR20520275
ERR9078099
ERR8021026
ERR5503225
ERR10802748
ERR7845261
SRR21392222
ERR7236041
ERR13130142
ERR5503226
SRR26083413
ERR8185555
SRR21392223
ERR5503227
ERR8185556
SRR18744699
ERR5989317
ERR8185557
SRR13630958
ERR5503228
SRR21392224
ERR8185558
ERR5503229
ERR8185559
SRR21392225
ERR8185560
ERR15476320
ERR8185561
SRR21392226
ERR5503230
SRR25587974
SRR21558693
SRR21392227
SRR21392228
ERR7236042
ERR7236043
SRR21042556
ERR8185563
ERR8185564
SRR23585530
SRR15161409
SRR16518455
ERR8185565
SRR21392229
ERR6409901
ERR8185567
ERR8185568
ERR8185569
SRR21817376
SRR16211733
ERR8185570
ERR5989318
ERR8185571
SRR21392230
ERR13184199
ERR5989319
ERR8185572
ERR5503231
ERR10802749
SRR20918972
SRR29576198
ERR7236044
ERR5503232
SRR26083414
ERR7236045
ERR5503233
SRR21392231
ERR6740181
ERR5503234
SRR19844623
SRR18023462
ERR5503235
SRR17234225
SRR21392232
SRR21392233
ERR8185573
ERR5503236
ERR8185574
ERR8185575
ERR8185576
ERR6823288
ERR8185577
SRR21392234
ERR8185578
ERR5503238
SRR13630959
SRR21392235
ERR8185579
ERR8185580
SRR21392237
ERR8185581
SRR31170838
SRR19100236
ERR5503239
ERR7236046
ERR7236047
SRR22239889
SRR14463907
ERR7236048
SRR21392238
ERR10802750
SRR21392239
ERR9078100
ERR7236049
SRR21410938
ERR7236050
SRR21392240
ERR8185582
ERR7236051
ERR9645184
SRR16518456
SRR21392241
ERR7236053
SRR21392242
SRR20059168
SRR16211734
ERR7236054
SRR21392243
ERR7236055
SRR26083415
ERR5989320
SRR21392244
ERR13130145
ERR9645185
SRR21392245
SRR20520276
SRR21392246
SRR19100237
SRR24762311
ERR8185583
ERR7236056
SRR13630960
SRR21392247
ERR8185584
ERR7236057
ERR5989321
ERR7236058
ERR7236059
ERR5989322
ERR6740182
ERR7236060
ERR7236061
ERR5989323
ERR9963158
ERR7236062
ERR7236063
SRR21392248
ERR13690921
SRR21392249
ERR5503240
ERR8021027
ERR5503241
ERR5989324
SRR15779226
ERR5989325
SRR17234226
SRR19244335
SRR21392250
ERR5503243
ERR10802751
ERR13449989
SRR13630961
SRR21392251
ERR5503244
ERR7236064
ERR7236065
SRR21392252
ERR7236066
ERR9078101
ERR7348609
SRR21392253
ERR7236067
SRR21392254
ERR13785659
ERR8036150
ERR7939871
SRR20918973
SRR26083416
ERR5503245
ERR8021028
SRR21392255
SRR21392256
ERR5503246
SRR21392257
SRR15940924
ERR5989326
ERR8185585
ERR5503248
ERR8997985
ERR5989327
SRR21392258
SRR16910254
ERR5503249
ERR5503250
ERR5989328
SRR21392259
ERR5989329
SRR21392260
ERR8185586
ERR8185587
SRR21392261
ERR6740183
ERR8185588
ERR5503251
SRR21392262
ERR5503252
SRR19100238
SRR13630962
SRR21392263
ERR5503253
ERR5503254
ERR10802752
ERR5503255
ERR8185589
ERR5453854
SRR26083417
ERR8185590
SRR21392264
ERR6105034
SRR21392265
ERR6552709
ERR8185592
ERR8185593
SRR16311222
ERR8021029
SRR21392266
SRR21558694
SRR14463908
ERR5503256
ERR7884375
ERR5503257
SRR21392267
ERR7769635
ERR5503258
SRR16211735
ERR5503260
ERR7236068
SRR21392269
SRR21392270
ERR7236071
ERR13130147
ERR7236072
ERR7236073
ERR7236074
SRR21392271
ERR8997986
ERR7236075
SRR21392272
ERR7236076
SRR29576199
ERR7236077
SRR13630963
ERR7236078
SRR21392273
ERR7236079
SRR21392274
SRR22239890
ERR7236080
SRR21392275
ERR5503261
ERR7236081
ERR7236082
SRR21392276
ERR5503262
SRR19100239
SRR16698120
ERR10802753
SRR21392277
ERR7236084
ERR5544238
SRR21392278
SRR21392279
ERR8185594
ERR6600020
SRR21392281
ERR5503263
ERR8185595
ERR6823291
ERR6740184
SRR21817377
ERR9195382
SRR15425860
ERR7236085
ERR5181006
ERR5503264
ERR9078102
ERR5503265
SRR21392282
ERR6920712
SRR26083418
ERR8185596
ERR6737603
ERR5503266
ERR11869359
SRR21392283
SRR19244338
ERR9963159
ERR7236086
ERR7236087
ERR7236088
SRR21392284
ERR9490838
ERR7236089
ERR5503267
SRR21392285
ERR7236090
ERR7236091
SRR21392286
ERR5503269
SRR16910255
ERR5503270
ERR5503271
ERR7236092
SRR21042557
ERR5503272
ERR7236093
SRR21392287
ERR5503273
ERR7236094
SRR13630964
SRR24762312
SRR20520279
ERR7236095
ERR7236096
ERR7236097
SRR21392288
ERR7236098
ERR9490839
ERR7236099
SRR21392289
ERR5503274
ERR5932221
ERR7236100
SRR21392290
ERR10802754
SRR21392291
ERR8502373
ERR6823293
SRR21392292
ERR5503275
ERR9645186
ERR6740185
SRR19100797
ERR9754801
SRR21392293
SRR19100798
ERR5503276
SRR19100799
SRR19100800
SRR21392294
ERR5503277
SRR17853228
SRR19100801
ERR5503278
SRR19100802
ERR13269182
ERR5503279
ERR5503280
SRR26083419
SRR21558695
SRR21392295
ERR5503281
ERR5503282
SRR21392296
ERR5503283
ERR7236101
SRR21392297
SRR19100803
SRR16211736
SRR19100804
SRR17234227
ERR13130150
ERR13449990
ERR5503284
SRR13630965
ERR5503285
ERR5503286
SRR14463909
SRR21392298
ERR7845262
ERR10802755
ERR8036155
SRR21392299
SRR23585531
ERR5503287
SRR19100805
ERR9078103
SRR19100806
SRR19100807
SRR19100808
SRR21392300
SRR19100809
ERR5503288
SRR19100810
SRR19100811
SRR19100812
SRR19100813
ERR5503289
ERR9963160
SRR19100814
ERR7236102
ERR5503291
ERR7236104
ERR8185597
ERR7236105
SRR21392301
ERR7236106
ERR8185598
ERR7236107
ERR6920713
SRR22239891
ERR8185599
ERR8185600
ERR8185601
SRR26083420
ERR6740186
ERR8185602
ERR8185603
ERR7884376
ERR8185604
ERR8185605
ERR4652646
SRR21392302
ERR8185606
SRR21392303
ERR5503292
SRR13630966
ERR5503293
ERR8185607
ERR8185608
ERR8185609
SRR21392304
ERR8185610
ERR10802756
ERR8185612
SRR24762313
ERR8185614
ERR8644457
ERR5503294
SRR21392305
ERR13785660
SRR14463910
ERR5503295
SRR18744700
ERR5503296
SRR19100815
SRR21392306
ERR6816221
SRR18023463
SRR16211737
SRR17234228
SRR13630967
SRR20918975
SRR16311223
ERR5503297
360,1;28091,28213,1;28291,28405,1;938,1071,1;15167,15172,1;19085,19185,1;19185,19293,2;19293,19405,2;26111,26148,1;26570,26653,1;26653,26790,1;28405,28530,1;29050,29157,1;29507,29517,2
ERR8185615
SRR21392307
ERR7433833
SRR25587975
SRR21392308
ERR5503298
SRR13630968
ERR5503299
ERR8185616
ERR8185617
ERR5503300
ERR8185618
ERR6740187
SRR15940925
ERR8185619
ERR5503301
SRR21392309
SRR19100816
SRR21392310
ERR9078104
SRR17853229
SRR13630969
SRR21392311
ERR8185620
ERR13184206
SRR20438929
ERR8021030
ERR5503302
SRR21392312
ERR7236108
ERR7236109
ERR6823294
ERR7236110
ERR5503303
SRR19100817
ERR7236111
ERR5503304
SRR21392313
SRR21392314
ERR5989330
ERR5503305
ERR10802757
SRR21392315
ERR5989332
ERR5503306
SRR20520280
SRR26083422
ERR5989333
SRR13630970
ERR13690928
SRR21817378
SRR19100959
SRR21392316
SRR21392317
ERR5503307
ERR5503308
SRR29576200
SRR21392318
ERR6552710
SRR21392319
SRR19844624
ERR5503309
SRR19100960
ERR5989334
SRR21392320
ERR5503310
ERR5503311
ERR5989335
ERR7236112
ERR13690934
SRR13630971
ERR7236113
SRR21042558
ERR7236114
ERR5503312
ERR5989336
SRR21392321
ERR7236115
SRR19100961
ERR5503313
ERR7348610
ERR7236116
ERR7236117
SRR21392322
ERR5503314
SRR21392323
ERR7236119
ERR7236120
SRR14463911
ERR6740188
SRR15425861
SRR21392324
ERR5503315
SRR26083423
ERR7492652
SRR21558697
ERR10802758
SRR19100962
SRR16910256
ERR7236121
SRR22239892
SRR21392325
ERR5503316
SRR26083424
ERR13130153
ERR5503317
SRR21392326
ERR5503318
SRR21392327
SRR13630972
SRR15940926
SRR21392328
ERR8185621
ERR5503319
ERR8644458
ERR8185622
SRR26083425
ERR9963161
ERR5503321
SRR21392329
ERR7236122
ERR6600021
SRR17234229
ERR5503322
ERR7236123
ERR7236124
ERR5503324
SRR21392330
ERR7236125
ERR5181007
ERR7236126
SRR13630973
ERR8185623
SRR21392331
ERR7236127
ERR7236128
SRR21392332
ERR7236129
ERR13269183
ERR7236130
SRR21392333
ERR7236131
SRR24762314
SRR21392334
SRR20918976
ERR5503325
ERR5503326
ERR8185624
ERR6823295
SRR21392335
ERR9078105
ERR8185625
ERR7236135
ERR8185626
SRR21392336
ERR13449992
SRR21392337
ERR9195384
ERR7236137
ERR8185629
ERR5503327
ERR8185630
ERR8185631
ERR5932222
ERR8185632
ERR10802759
ERR5503328
ERR5503329
ERR6740189
ERR9754802
ERR7236138
ERR5503330
ERR7236139
ERR8185633
SRR15161410
ERR8185634
ERR6823296
ERR8036157
ERR5503332
ERR5503333
SRR23585532
ERR5503334
SRR26083426
SRR21392338
ERR5503335
SRR19100963
SRR13630974
SRR31170839
SRR21392339
SRR16518457
SRR21392340
SRR17234230
SRR21392341
SRR21392342
ERR5503336
SRR21392343
ERR8021031
ERR8185635
ERR8185636
SRR16211738
SRR19100964
ERR8185637
ERR5503337
ERR5503338
SRR21392344
SRR21392345
SRR21392346
ERR5503339
ERR13184207
SRR21392347
SRR19100965
ERR5503340
ERR10802760
SRR21392348
ERR9645187
ERR5503341
SRR21392349
ERR5989337
SRR21392350
SRR22239893
SRR26083427
ERR5503342
SRR14463912
ERR5503343
ERR8997987
ERR5989338
ERR7492653
SRR21392352
ERR6552711
SRR20059170
ERR5989339
ERR5503344
ERR7939872
SRR21392353
ERR7236140
ERR6740190
ERR5503345
ERR5503346
ERR5503347
SRR21392354
SRR26500579
SRR19100966
ERR7236142
ERR7236143
ERR8185638
SRR21558698
ERR7236145
ERR5503348
ERR8185639
ERR7236146
ERR5503349
SRR21392355
ERR7236147
ERR8185640
ERR7236148
ERR8185641
ERR5503350
SRR13630975
ERR6105035
ERR8185642
ERR8185644
SRR20520281
ERR5503351
SRR19100967
ERR9078106
ERR10802761
SRR17234231
SRR21392357
SRR17853230
SRR26083428
ERR8502374
ERR9963162
SRR21042559
SRR21817379
ERR13785666
SRR21392358
ERR7236149
ERR5453855
ERR7236150
ERR7236151
ERR13130155
SRR21392359
SRR13630976
SRR16211739
SRR21392360
ERR6740191
ERR8185645
SRR24762315
ERR7433834
ERR5989340
ERR8185646
ERR8185648
SRR13630977
ERR8185649
SRR21392361
ERR10802762
ERR8185650
SRR14463913
ERR8185651
ERR6823297
SRR13630978
SRR19100968
ERR8185653
SRR21392362
ERR8185654
ERR6409902
ERR5503352
SRR19244339
ERR6920714
ERR5503353
ERR5503354
SRR20918977
SRR26083429
SRR21392363
SRR13630979
SRR21392364
SRR19100969
ERR8185655
ERR5544239
SRR20520283
ERR8185656
SRR19844627
ERR8185657
ERR7236152
ERR5989341
ERR8185660
ERR13690936
ERR8185661
ERR13449994
ERR5503355
ERR8185662
SRR25587976
SRR22239894
SRR17234232
SRR21392365
ERR5989342
ERR10802763
SRR16311224
ERR9078107
SRR24762317
ERR9447861
ERR6740192
ERR5989343
ERR8185663
ERR13269184
ERR9963163
SRR21392366
ERR8185664
SRR20520284
ERR5989344
ERR6737604
SRR26083430
ERR5989345
SRR15425862
ERR7769636
SRR15940927
ERR13184208
SRR21392367
SRR13630980
ERR8185665
ERR5503356
SRR21392368
SRR15596220
ERR10802764
ERR5503357
ERR8185666
SRR21392369
SRR16518458
SRR21042560
SRR26083431
SRR21392370
SRR15596221
SRR19100970
ERR7433835
SRR21392371
ERR8185667
ERR5503358
ERR8185668
ERR5503359
ERR13130156
ERR5989346
ERR8185669
ERR5503360
ERR8185670
ERR7236153
ERR8185671
ERR5503361
ERR5989347
SRR26083432
ERR5503362
ERR5989348
SRR21392372
ERR5503363
ERR5503364
SRR21392373
ERR5503365
SRR13630981
SRR17234233
SRR21392374
ERR6740193
ERR6600022
SRR24762318
SRR21392375
ERR8185672
ERR5503366
ERR7433836
SRR21392376
ERR6105036
ERR5503367
SRR19100971
ERR5503368
SRR21392377
ERR6920715
ERR4652647
SRR21392378
ERR8185673
ERR6552712
ERR10802765
SRR21392379
SRR21392380
SRR21817380
SRR19100972
ERR5989349
ERR5503369
ERR6409903
ERR5503370
ERR8185674
ERR8185675
ERR5989350
ERR8185676
ERR7236154
ERR7236155
SRR19100973
SRR14463914
ERR6823298
SRR13630982
ERR5503371
SRR21392381
ERR8185677
ERR5989351
ERR9078108
ERR7236156
ERR8185678
SRR29576201
ERR5503372
ERR8185680
SRR23585533
ERR7236157
ERR5989352
ERR9963164
ERR7236158
SRR26083433
ERR7236159
SRR19100974
ERR5503373
ERR7236161
ERR7236162
ERR7236163
ERR7236165
ERR10802766
ERR7236166
SRR21392382
ERR7236167
ERR6740194
SRR17234234
ERR8036159
ERR7236168
SRR22239895
ERR8185683
SRR13630983
SRR21392383
ERR9490840
ERR8185684
SRR21392384
ERR5544240
ERR7939873
SRR17853231
ERR5503374
ERR9754803
ERR5503375
ERR13184210
SRR19244340
SRR21392385
SRR20918978
ERR7236169
SRR19100975
ERR7236170
ERR7845263
SRR21392386
ERR8185685
ERR7236171
ERR5453856
ERR7236172
ERR13690958
SRR26083434
ERR5503376
ERR5503377
ERR13449995
ERR7236173
ERR8185686
SRR19100976
ERR8185687
ERR5989353
SRR21392387
SRR19100977
ERR9490841
ERR7236174
SRR21392388
ERR5989354
ERR7236175
ERR7236176
ERR7236177
SRR16211740
ERR5503378
SRR21042561
ERR7236178
ERR7236179
SRR21392389
SRR19100978
ERR10802767
ERR8185688
ERR8185689
SRR24011078
ERR7236180
ERR5503379
SRR21392391
ERR8185690
ERR7236181
SRR21392392
ERR5503380
SRR21392393
SRR19100979
ERR5181008
SRR16311225
ERR5503381
ERR10550577
ERR5503382
SRR19100980
ERR13785668
SRR13630984
ERR7236182
ERR6740195
ERR7492654
SRR26083435
ERR7236183
ERR8185691
ERR7236184
ERR7236185
SRR21392394
ERR7236186
ERR5989355
ERR7236187
ERR8185692
SRR21194221
SRR21392395
SRR19100981
ERR5989356
ERR8185693
ERR6816222
ERR8185694
ERR5989357
ERR5989358
ERR10802768
SRR21392396
ERR8185695
ERR5503383
ERR5989359
SRR21392397
SRR21410939
ERR5989360
ERR9078109
ERR5503384
ERR7236188
ERR13130157
ERR8185696
ERR5181009
ERR8185697
SRR14463915
ERR5989361
SRR21392398
SRR13630985
SRR19844628
ERR13785672
ERR5503385
SRR25587977
SRR16211741
SRR21392399
ERR10802769
ERR7236189
ERR8036160
ERR5544241
SRR21392400
ERR8185698
SRR26083436
ERR6740196
SRR15940928
ERR8185699
SRR21392402
ERR5503386
SRR22239896
ERR8185700
ERR5503387
SRR19100982
ERR8185701
ERR9963165
ERR8185702
SRR21392403
ERR5503388
ERR5503389
SRR16311226
ERR5503390
SRR21392404
ERR5503391
SRR15425863
SRR21392405
ERR7492655
SRR21392406
SRR21392407
SRR22699634
SRR21392408
ERR5503392
SRR21392409
ERR13691038
SRR21392410
ERR7769637
ERR5503393
ERR5503394
ERR8997988
ERR5503395
SRR13630986
ERR5503396
ERR11869361
ERR5503397
ERR5503398
SRR21392411
ERR10802770
ERR5503399
ERR9078110
ERR5503400
ERR7348611
SRR21392412
SRR20059171
SRR21817381
ERR5503401
ERR6823299
SRR19100983
ERR5503402
ERR5989362
SRR17234235
SRR21392413
SRR26083437
ERR5989363
ERR7939874
SRR21392414
ERR5989364
ERR5503403
ERR5503404
ERR5503405
ERR9195385
ERR8502375
ERR5503406
SRR21392415
ERR5503407
ERR6740197
ERR5503408
SRR21392416
ERR5503409
ERR5503410
ERR13184212
ERR7433837
SRR13630987
ERR5503411
ERR5503412
ERR5503413
SRR14463916
ERR5503414
ERR8185703
ERR5989365
ERR8185704
ERR8502376
SRR21392417
ERR8185706
SRR21392418
ERR8185707
ERR8185708
ERR8185709
ERR8185710
SRR19705329
ERR10802771
SRR15161411
ERR5503415
ERR13449996
SRR18744701
ERR5544242
SRR21392419
SRR26083438
ERR13130164
ERR5989366
ERR6409904
SRR13630988
ERR8185711
SRR21392420
ERR8185712
ERR5503416
SRR24762319
ERR5989367
SRR19100984
ERR5503417
SRR28373727
SRR16622405
SRR21392421
SRR21392422
ERR5503418
SRR21392423
SRR20918979
SRR17234236
ERR8185715
ERR5503419
ERR7433838
ERR5503421
ERR6740198
ERR5503422
SRR21392424
ERR5503423
ERR5503425
ERR5503426
ERR5503427
SRR13630989
SRR21392425
ERR8185716
ERR10802772
ERR8185717
ERR7884377
ERR5503428
ERR5989368
ERR9963166
SRR22239897
ERR5989369
ERR9078111
ERR8185719
ERR5989370
ERR5503429
SRR16311227
ERR8185720
ERR15476321
ERR8997989
ERR8021032
SRR16211742
ERR8185721
SRR19100985
ERR8036163
SRR21392426
SRR26083439
ERR5503430
SRR21392427
ERR5503431
SRR32692547
ERR8185722
ERR6600023
SRR17853232
ERR8185723
ERR5989371
ERR5503433
SRR21392428
ERR13449997
ERR5503434
SRR21392429
SRR21042562
ERR13269187
SRR21392431
SRR14463917
ERR8185724
ERR5989372
SRR16311228
ERR8185725
ERR5503435
SRR21392432
ERR5989373
ERR8185726
SRR16622406
SRR19100986
ERR8185728
ERR5989374
ERR8185729
ERR5989375
ERR7236190
ERR5503436
ERR8185730
ERR5503437
SRR13630990
SRR21392433
ERR5989376
ERR8185731
ERR7236191
ERR5503438
ERR5989377
ERR6740199
SRR21392435
SRR19100987
ERR5503439
ERR8185733
SRR21392436
ERR7236194
SRR16311229
ERR7236195
ERR5503440
ERR6823302
ERR8185736
ERR10802773
ERR5503441
ERR7236196
ERR5932223
SRR20918980
SRR21392437
ERR7236197
ERR7236199
ERR13691059
SRR20438930
SRR15940929
SRR21392438
SRR16311230
ERR5503442
ERR6737605
SRR21392439
SRR15161412
ERR8644459
SRR29576203
SRR21392440
ERR5503443
ERR7236200
ERR5503444
ERR7236201
ERR13184213
SRR13630991
ERR13130171
SRR21392441
SRR19100988
ERR8036164
ERR10802774
ERR5503445
SRR26083440
SRR21392442
ERR7236202
ERR7236203
ERR13785673
ERR7236204
ERR5503446
ERR6740200
ERR5503447
ERR5989378
SRR21392443
ERR7236206
ERR4652648
SRR18533262
ERR7236207
ERR5989379
ERR7236208
SRR23585534
ERR7236209
ERR5989380
SRR21410940
SRR20918981
SRR21392444
SRR17853233
SRR13630992
ERR5989381
ERR5989382
SRR21392445
ERR9078112
ERR5989383
ERR5989384
SRR21392446
ERR8185737
SRR14463918
SRR21392447
ERR8185738
ERR8185739
SRR24762320
ERR8185740
ERR5989385
ERR8185741
SRR26083441
ERR5503448
ERR7845264
SRR21042563
ERR7236210
ERR5503449
SRR31170840
SRR17234237
ERR7236211
SRR21392448
SRR15425864
ERR7236212
SRR20438932
SRR21817382
SRR21392449
ERR10802775
ERR9963167
ERR5503450
SRR13630993
ERR5503451
ERR6920716
SRR19100989
SRR21392450
ERR7236213
ERR7236214
ERR7236215
ERR6600024
ERR7236216
SRR21392451
ERR7236217
SRR22239898
ERR7236218
ERR5989386
ERR5503452
SRR21392452
ERR5503453
SRR21392453
SRR19101689
ERR6823307
ERR6740201
ERR13691071
ERR5503454
ERR7236219
ERR9754804
ERR8185742
ERR7236220
ERR8185743
ERR5503455
ERR8185744
ERR7236221
SRR26083442
SRR21392454
ERR13269192
ERR7236222
ERR8185746
ERR13449998
ERR7236223
SRR21392455
ERR7236224
ERR5503456
ERR7236225
SRR16311231
ERR9645188
ERR7236226
ERR5503457
ERR10802776
ERR5503458
ERR8185747
SRR21392457
ERR5503459
ERR5503460
ERR8185748
SRR13630994
SRR21392458
ERR5503461
ERR8185749
ERR6105037
ERR7236228
ERR8185750
ERR7236229
ERR7236230
ERR5503462
ERR8185751
ERR7236231
ERR7236232
ERR7236233
SRR21392459
ERR7236234
ERR7236235
SRR21392461
ERR7433839
ERR7236236
SRR21392462
ERR7236237
SRR21392463
ERR5503463
SRR26083443
ERR7236238
ERR5503464
ERR5503465
ERR7236239
ERR8185752
SRR25587978
ERR7236240
ERR9448151
SRR21392464
ERR5989387
ERR9078113
SRR16211743
ERR6740202
ERR5503466
ERR5989388
SRR21392465
SRR21392466
ERR5503467
SRR13630995
SRR29576205
ERR10802777
ERR8185753
SRR19244341
ERR5503468
SRR14463919
ERR8185755
ERR5503469
ERR6552713
ERR8185756
ERR8185757
SRR21392467
ERR7236241
ERR5989389
SRR21392468
ERR7236242
ERR5989390
ERR5989391
SRR21392469
SRR21392470
ERR8185758
ERR8185759
SRR26083444
SRR21392471
ERR7236243
ERR13130177
ERR8185762
ERR7236244
ERR8185763
ERR7236245
SRR21392472
ERR7236246
ERR5453857
ERR7236247
ERR7236248
ERR6737606
ERR8185764
ERR7236249
ERR5503470
SRR21392473
ERR10550578
ERR13184214
ERR8185765
SRR21392475
ERR7236250
ERR5503471
SRR13630996
ERR5503472
SRR21392477
ERR5503473
ERR6737607
SRR21392478
SRR22239899
ERR8185766
ERR10802778
SRR21392479
ERR8185767
ERR6600025
ERR7769638
ERR8185768
ERR5503474
ERR6740203
ERR7236251
ERR7236252
SRR21392480
ERR5503476
SRR17234238
ERR7236253
ERR5503477
SRR21392481
ERR7236254
ERR5503478
ERR7236255
SRR26083445
ERR7236256
ERR5503479
SRR21392482
ERR7236258
ERR7236259
SRR20918982
ERR7236260
ERR7236261
SRR21392483
SRR16311232
ERR9963168
SRR21392484
SRR21392485
ERR5503480
ERR5989392
ERR5503481
SRR13630997
ERR13785680
SRR21392486
ERR5503482
ERR5503483
SRR21392487
ERR6409905
SRR21392488
ERR5503484
ERR5989393
ERR7236262
SRR21042564
SRR26083446
ERR5503485
ERR7236263
SRR21392489
ERR13449999
SRR15940930
ERR7236264
ERR8185769
ERR5989394
SRR21392490
ERR10802779
ERR8185770
ERR6816223
SRR21392491
SRR21392492
SRR21817383
ERR9078114
ERR7884378
ERR8021033
ERR5989395
ERR5503486
SRR21392493
ERR5989396
ERR5503487
ERR5503488
ERR8185773
ERR5503489
SRR21392494
SRR16698121
ERR5503490
ERR6823308
ERR13269197
ERR5503491
SRR21392495
SRR24762321
SRR14463920
ERR6740204
ERR7939875
SRR21392496
SRR13630998
SRR22239900
ERR5503492
ERR6823309
ERR5503493
ERR10802780
ERR5989397
SRR21392497
ERR8185775
ERR8185776
SRR26083447
ERR7236265
SRR21392498
ERR7236266
SRR15425865
ERR7236267
SRR17234239
ERR7236268
ERR7236269
SRR21392499
SRR16622407
ERR7236270
SRR21392500
ERR7236272
ERR7236273
ERR8997990
SRR21392501
ERR5989398
ERR5989399
SRR20918983
ERR7236274
ERR5989400
ERR7433840
SRR21392502
ERR7236275
SRR21392503
ERR7236276
SRR21392504
ERR9195386
ERR5989401
ERR9078115
ERR8185777
ERR6740205
SRR21392505
ERR5989402
ERR8185778
ERR7236277
ERR7236278
ERR8185779
ERR7236279
ERR5989403
ERR8185780
SRR17853234
ERR7236280
SRR20059172
ERR5503494
ERR9963169
SRR16698122
ERR5503495
SRR21392506
ERR10802781
ERR5503496
ERR6920720
ERR7348612
SRR21392507
SRR26083448
SRR21392508
ERR5503497
ERR5503498
ERR7236281
SRR13630999
ERR5503499
ERR13184217
ERR7236282
ERR7236283
SRR23585535
ERR7236284
ERR5503500
ERR5503501
ERR7236285
SRR21392509
ERR7236286
ERR5503502
SRR21392510
ERR5544243
ERR7236287
ERR5503503
SRR21392511
ERR7236288
ERR5503504
ERR7236289
SRR21392512
ERR7236290
ERR7236291
SRR14463921
ERR5503505
ERR13691096
ERR7236292
ERR8185782
ERR8185783
ERR5503506
SRR16311233
ERR8185784
ERR7236293
ERR8644460
ERR5503507
SRR21392513
ERR7236294
SRR21392514
ERR5503508
SRR21392515
SRR21392516
ERR5503511
ERR5503512
SRR21392517
SRR26083449
ERR5503513
SRR21392518
ERR5503514
SRR21392519
ERR8185785
ERR8185786
SRR21392520
ERR7236295
ERR8185787
ERR10802782
ERR7236296
ERR5181010
ERR6740206
SRR21392521
ERR7236297
SRR21392523
ERR8185788
ERR5503515
ERR8997991
ERR8185789
ERR5503516
SRR16211744
SRR13631000
ERR7236301
ERR7236302
ERR5503517
SRR16518459
ERR8185791
ERR8185792
ERR7236303
ERR7236304
ERR8185793
ERR13130178
ERR13785685
ERR8185794
SRR21392525
ERR5989404
ERR7236305
ERR8185795
ERR8185796
SRR21042565
ERR13450000
ERR5181011
ERR7492656
SRR21392526
ERR8185797
ERR8185798
ERR5503518
ERR8185799
ERR9754805
ERR8185800
ERR7236306
ERR5503519
SRR21392527
SRR26083450
ERR5503520
SRR19244342
ERR8185801
SRR21392529
ERR8185802
ERR5989405
ERR9078116
ERR5503522
ERR8185803
ERR5503523
ERR5503524
ERR7236307
ERR9490842
ERR7236308
SRR20918984
ERR10802783
ERR7236309
SRR15940931
ERR7236310
SRR21392530
ERR7236311
ERR7236312
ERR5932224
ERR7236313
ERR7236314
SRR21392531
ERR7236315
SRR17234240
ERR7236316
SRR21558699
ERR7236317
ERR7236318
ERR9963170
ERR7236319
SRR21817384
ERR7236320
SRR21392532
ERR5989406
ERR7236321
ERR6823312
SRR13631001
SRR21392533
ERR6740207
ERR5989407
ERR8185804
ERR5989408
SRR14463922
ERR7236322
ERR8021034
SRR26083451
SRR21392534
SRR22239901
ERR5989409
ERR5503525
SRR21392535
ERR5503526
ERR6920721
SRR21392536
SRR16211745
ERR5503527
ERR8185805
ERR6409906
SRR21392537
ERR13269202
ERR8185806
ERR8185807
ERR10802784
ERR7236323
ERR5503528
ERR7236324
ERR7884379
SRR21392538
SRR21392539
SRR29576206
SRR21392540
ERR5503529
ERR5503530
SRR13631002
SRR16311234
ERR11869364
ERR5503531
SRR21392541
ERR8185808
ERR5503532
ERR8185809
SRR26083452
ERR8185810
SRR21392542
ERR4652649
ERR15476322
ERR6816224
ERR8185811
ERR8185812
SRR19844629
ERR13691097
SRR15425866
ERR5503533
SRR26500581
ERR5989410
SRR21392543
ERR13184221
ERR5989411
ERR9078117
ERR5989412
ERR8185813
SRR17853235
ERR8185814
ERR5989413
ERR6920722
SRR21392544
ERR8185816
SRR17234241
ERR6740208
ERR8185817
SRR21392545
ERR5989414
ERR5503534
ERR8185818
ERR11869365
SRR21392546
ERR9448172
ERR10550579
ERR5503536
ERR8185819
ERR5503538
ERR13450002
ERR13130188
SRR21392547
ERR10802785
ERR8185820
SRR16311235
ERR8185821
ERR8021035
SRR21392548
SRR26083453
SRR13631003
SRR16698123
ERR7236325
ERR7236326
ERR7236327
ERR5453858
ERR7236328
SRR21392549
SRR25587979
SRR14463923
ERR8036165
SRR24762322
SRR21392550
ERR7236329
SRR20520285
ERR7236330
SRR21392552
ERR7236331
SRR20918985
ERR5453859
SRR21392553
SRR21042566
SRR21392554
ERR8185822
SRR16311236
ERR8185823
SRR21392555
ERR8185824
ERR8185825
SRR21392556
SRR15161413
ERR8185826
ERR8185827
SRR21392557
ERR8185828
ERR9490843
ERR8185829
SRR21392558
SRR13631004
SRR21392559
ERR8185830
ERR6740209
ERR6105038
ERR8185831
ERR6737608
ERR8185832
SRR16311237
ERR7236334
ERR7236335
ERR7236336
SRR21392560
SRR26083454
ERR9963171
ERR6920723
SRR21558701
SRR21392561
ERR5503539
SRR21392562
ERR10802786
SRR15940932
ERR8997992
SRR21392563
ERR9448175
SRR17234242
SRR21392564
ERR5503540
ERR5503541
SRR21392565
SRR21392566
ERR5503542
ERR5503543
ERR5503544
ERR7236338
ERR7236339
SRR21392567
ERR9078118
ERR7236340
ERR6823313
ERR5503545
SRR26083455
ERR13691127
ERR7236341
ERR13450005
ERR7236342
SRR21392568
SRR18744702
SRR21392569
ERR5503546
SRR13631005
ERR7236343
SRR21392570
ERR5503547
ERR5503548
ERR5503549
ERR13130190
SRR21392571
SRR24762323
ERR7236344
ERR5503550
ERR10802787
ERR6740210
ERR7236346
ERR9195389
ERR7236347
SRR21392572
ERR7236348
ERR7236349
ERR5989415
ERR7236350
SRR21392573
SRR18023467
ERR7236351
ERR5503551
ERR5989416
SRR15425867
ERR13184222
ERR7236353
ERR5503552
SRR22239902
ERR5503553
ERR6409907
SRR14463924
SRR16211747
ERR5503554
SRR31170841
ERR8185833
ERR7236354
ERR5503555
SRR21392574
ERR9448342
SRR21817385
ERR5503556
ERR7236355
ERR8185835
SRR14463925
ERR7236356
ERR5503557
SRR21392575
ERR7939876
SRR17234243
SRR21392577
ERR5503559
ERR7433841
ERR8185836
SRR13631006
ERR9963172
ERR10802788
SRR21392578
ERR13785688
ERR5503560
ERR7236357
SRR26083456
ERR5503561
ERR5503562
SRR21392579
SRR21392580
ERR7236358
ERR8185837
ERR7236359
ERR7236360
SRR21392581
ERR5503563
ERR7236361
ERR11869367
ERR5503564
SRR29576207
ERR8185838
ERR7236362
SRR21392582
SRR23585536
ERR8185839
ERR7236363
ERR9078119
ERR7236364
ERR8185840
ERR5503565
SRR21392583
ERR5503566
ERR6740211
SRR20438934
ERR5989417
ERR5989418
SRR13631007
ERR5503567
ERR5503568
ERR7845265
SRR21392584
ERR10802789
ERR5503569
SRR21392585
ERR7236365
ERR5989419
SRR21392586
ERR7236366
SRR16081409
SRR21042567
ERR5503570
SRR21392587
ERR8185842
ERR7236367
ERR8644461
ERR7236368
ERR8185844
ERR8185845
ERR7236369
ERR7236370
ERR7236371
SRR26083457
ERR7236372
ERR7236373
ERR5503571
ERR8185846
ERR7236374
SRR14463926
ERR13691132
SRR21392588
ERR5503572
ERR6816225
ERR7236375
ERR8185847
ERR7236376
SRR21392589
ERR7236377
ERR7236378
ERR7236379
ERR10802790
SRR13631008
ERR7236380
SRR21392590
ERR13450007
SRR22239903
SRR21392591
ERR7769639
SRR20918986
SRR21558702
SRR21392592
ERR7348613
SRR21392593
ERR8185848
SRR21392594
ERR6740212
ERR5989420
SRR21392595
ERR7884380
ERR7236381
SRR21392596
SRR15940933
ERR6823315
SRR21392597
ERR5932225
ERR7845266
SRR19244343
ERR7236383
ERR8036166
SRR17853236
ERR9078120
ERR8185849
SRR21392599
SRR17234244
SRR13631009
SRR21392600
ERR7236384
ERR7236385
ERR7236386
ERR8185852
SRR21392601
ERR7236387
ERR7236388
SRR21392602
SRR26083459
ERR7236390
ERR8185854
ERR5503574
SRR26083460
ERR5989422
ERR5503575
ERR5989423
ERR7236391
ERR9490845
SRR26083461
ERR8185855
ERR8185856
SRR21392603
SRR26083462
ERR5989424
SRR19101691
ERR7236392
ERR5503576
SRR19705331
ERR8185857
ERR5503577
ERR7236394
SRR16311239
SRR26083463
ERR5503578
ERR7236395
ERR5503579
SRR26083464
ERR7236396
ERR5181013
SRR21392604
SRR24762325
SRR29586540
ERR5503580
SRR26083465
ERR10802792
SRR26083466
ERR7236397
ERR8185858
SRR21558705
ERR7236398
SRR21392605
ERR5503581
ERR7236399
ERR7236400
ERR5503582
SRR21392606
ERR5503583
SRR21392607
ERR5989425
SRR21392608
SRR21392609
ERR5503584
SRR16698125
ERR6740214
SRR21392610
ERR8185859
ERR5989426
SRR21392611
ERR8185860
ERR5989427
SRR13631011
ERR8185861
ERR8185862
ERR8185863
ERR5503585
ERR7236402
SRR20918988
ERR5989428
ERR8185864
ERR7236403
ERR5503586
SRR17234246
ERR5989429
ERR7236404
ERR8185865
ERR8185866
ERR7236405
ERR8185867
ERR5503587
SRR21392612
SRR14463928
ERR7236406
ERR8185868
ERR8185869
SRR19528352
ERR5503588
ERR8185870
ERR6823319
ERR5503589
ERR8185871
SRR21392613
ERR5503590
SRR21392614
ERR5503591
ERR8185872
ERR5503592
ERR8185873
SRR21392615
ERR5503593
SRR19101692
SRR18023469
SRR21392616
SRR13631012
ERR5503594
ERR5503596
ERR13450010
ERR7236407
ERR10802793
ERR5503597
ERR9078122
SRR21392617
ERR8997994
SRR21392618
ERR7433843
ERR7236408
ERR7236409
SRR20520287
ERR13130194
SRR21392619
SRR21392620
ERR5503598
SRR18023470
ERR5503599
ERR9963174
ERR5503601
ERR6740215
ERR5503602
SRR21392621
SRR29586541
SRR26083467
SRR13631013
ERR13184227
SRR21392622
SRR16211749
ERR5503603
SRR21392623
ERR5503604
ERR13269208
ERR5503605
SRR21392624
ERR7236410
ERR5503606
ERR7236412
SRR29586542
SRR26083468
ERR7236413
ERR5503607
SRR21392625
ERR7236414
ERR7236415
ERR5503608
ERR5503609
SRR26083469
ERR5503610
ERR10802794
ERR5989430
SRR16910258
SRR21392626
ERR5503611
ERR7236416
ERR7236417
ERR7236418
ERR7236419
ERR7236420
ERR8185874
ERR7236421
SRR17853238
SRR21392627
ERR7236422
ERR8185875
ERR5989431
ERR7236423
SRR21392629
ERR8185876
ERR7236424
ERR8036169
SRR22239905
SRR21392630
ERR7236425
ERR5989432
ERR13691160
ERR8185878
ERR7236426
SRR26083470
ERR8185879
SRR21392631
ERR5503612
ERR7236427
SRR13631014
SRR14463929
ERR7236428
SRR21392632
ERR7236429
ERR5503613
ERR8185880
ERR8983521
ERR8185881
ERR8185882
ERR5503614
ERR7236432
ERR8185883
ERR7236433
ERR6740216
ERR5503615
ERR8185884
SRR16211751
ERR7236434
SRR16518464
ERR5503616
SRR23585538
ERR8185885
ERR8185886
SRR16910259
SRR15779228
SRR21042569
SRR21392633
ERR5503617
ERR8185887
SRR21392634
SRR21817387
SRR17234247
ERR5503618
ERR8185888
ERR5503619
SRR21392635
ERR9078123
ERR8185889
ERR7236436
SRR16311240
ERR7236437
ERR8185891
ERR5544245
ERR7236438
SRR24762326
ERR7236439
SRR15779230
ERR7236440
ERR7236441
SRR15161415
SRR15425869
ERR7236442
SRR21392636
ERR7236443
ERR5503620
ERR10802795
ERR5503621
ERR13184231
ERR7236444
SRR21392637
ERR5503622
ERR9448358
SRR15779232
ERR7236447
ERR5503623
ERR5503624
ERR13785693
SRR21392638
ERR8185892
SRR15779233
SRR21392639
ERR5503625
ERR7236448
SRR21392640
SRR13631015
SRR26083471
SRR21392641
ERR9963175
SRR29586543
SRR21392642
ERR5503626
ERR8185893
ERR8036170
ERR5503627
SRR26083472
ERR8185894
ERR5989433
ERR5503628
SRR19244345
ERR5503629
SRR21392643
SRR26083473
ERR6823323
ERR6740217
SRR21558706
ERR5503630
SRR20918989
SRR21392644
SRR21392645
ERR7236449
ERR7236450
SRR21392646
ERR8644463
SRR21392647
ERR5503631
SRR21392648
ERR10802796
ERR5989434
ERR5503632
ERR5989435
ERR5503633
ERR5544246
SRR13631016
SRR21042570
SRR21392649
ERR7236451
ERR5989436
ERR5503634
ERR7236452
ERR5989437
ERR5503635
SRR21392650
ERR7236453
ERR7236454
ERR13450011
ERR7236455
ERR13130198
ERR7236456
ERR9078124
SRR26083474
ERR5503636
ERR8185896
SRR14463930
SRR15940935
ERR8185897
ERR5503637
ERR7845268
ERR7492658
ERR5503638
SRR21392651
ERR5989438
ERR5503639
ERR5503640
ERR5989439
SRR29586544
SRR13631017
SRR21392652
ERR8021037
ERR5989440
ERR5989441
SRR20520288
ERR5989442
SRR22239906
ERR5503643
SRR21392653
ERR7236457
ERR8185898
ERR6740218
SRR21392654
ERR6737610
ERR7236459
ERR8185899
SRR21392655
ERR5503644
SRR19101693
SRR21392656
ERR10802797
SRR15161416
SRR13631018
SRR29586545
ERR5503645
SRR21392657
ERR5453861
SRR21392658
ERR8185900
ERR8185901
ERR7236460
ERR7236461
ERR8185902
ERR8185903
ERR7236462
ERR7236463
ERR8185904
ERR7236464
ERR13691161
ERR5989443
ERR5503646
ERR5989444
ERR7939878
ERR5503647
SRR21392659
ERR7236465
ERR8185905
SRR13631019
SRR16211752
ERR8185906
ERR5503648
SRR26083475
SRR15940936
ERR7236466
SRR21392660
ERR7236467
ERR5503649
ERR7236468
ERR7236469
ERR9195391
ERR7236470
ERR8185907
ERR7236471
ERR6823324
ERR7236472
ERR5503650
ERR13184233
ERR5503651
SRR21558707
ERR9963176
SRR21392662
ERR6920725
ERR5503652
ERR4652651
SRR14463931
ERR8185908
ERR5503653
ERR5989445
SRR21392663
ERR8036171
ERR5503654
SRR21392664
ERR6816227
ERR5989446
SRR13631020
ERR9078125
ERR9754807
ERR10802798
ERR6740219
ERR5989447
SRR24762327
ERR5989448
SRR29586546
SRR21392665
ERR7769641
ERR5503655
SRR21392666
SRR15596223
ERR5503656
ERR5932227
SRR21392667
ERR5989449
SRR21392668
ERR5989450
ERR13450013
SRR26083476
SRR21392669
ERR8185909
SRR21392670
ERR8185910
ERR8185911
SRR21042571
SRR21392671
SRR16698126
SRR21392672
ERR5181014
SRR13631021
ERR10802799
SRR21392673
ERR5989451
ERR8185912
ERR5989452
ERR8185913
SRR16910260
ERR8185914
ERR5989453
ERR8185915
SRR21392674
SRR21392675
SRR25587981
SRR21392676
ERR8185917
ERR13184240
ERR7348615
SRR21392678
ERR13785694
ERR9195393
ERR8185918
ERR8021038
ERR8185919
SRR15596224
SRR31170843
SRR21392679
SRR16910261
ERR6740220
SRR21392680
SRR29586547
SRR21194223
SRR17853239
ERR10802800
SRR21392682
ERR8644464
SRR21817388
ERR7492660
SRR13631022
SRR22239907
SRR21392683
ERR8185920
SRR16211753
SRR21392684
ERR5503657
SRR26083477
SRR21392685
ERR6552715
SRR19844631
ERR6600027
ERR7236474
SRR20918990
SRR14463932
SRR21392687
ERR9078126
SRR21392688
ERR7236475
ERR8021039
ERR9963177
ERR7236476
ERR7236477
ERR7236478
ERR7492661
SRR21392690
ERR7236479
ERR13450018
SRR15425870
SRR13631023
ERR8185921
ERR13130199
SRR21392691
SRR21558711
ERR8185923
SRR26083478
SRR17195391
SRR15940937
ERR5503658
ERR10802801
ERR5503659
ERR8185924
SRR29586548
ERR8185925
ERR7236480
ERR7236481
ERR5503660
SRR21392692
ERR8185926
ERR6740221
ERR5503661
ERR8185927
ERR7236483
SRR23585539
ERR7236484
ERR8185929
ERR5503662
ERR5503663
SRR21392693
ERR5503664
ERR6105040
ERR7236485
SRR21392695
ERR5503666
ERR7236486
ERR7884382
ERR7236487
SRR13631024
ERR7939879
ERR8185930
SRR21392696
ERR8185931
SRR21392697
ERR8185932
SRR21392698
ERR7236488
ERR5503667
SRR29586549
ERR5503668
SRR26083479
ERR5503669
ERR6823325
SRR21392700
ERR7236489
ERR5503670
SRR21392702
SRR15779234
ERR4652652
ERR6105041
ERR10802802
SRR13631025
ERR5503671
SRR20918991
ERR6409909
SRR19244346
SRR24762328
ERR7236491
ERR9078127
SRR21392706
ERR7236493
ERR7236494
ERR5503672
ERR13269214
SRR21392709
ERR7845269
ERR7236495
SRR14463933
ERR6740222
ERR8185933
ERR5503673
ERR8185934
ERR5544247
ERR13184241
SRR21392710
SRR29586550
ERR8185936
ERR5503674
ERR5453862
SRR21392711
SRR13631026
ERR8185937
SRR16311241
ERR8185938
ERR8185939
ERR8185940
ERR5503675
ERR8185941
ERR5503676
SRR21392712
ERR8185942
SRR21392713
ERR5503677
SRR22239908
ERR5503678
ERR13450019
SRR21392714
ERR7236496
ERR5503679
ERR5503680
SRR16211754
ERR5503681
ERR5503682
SRR21392717
ERR5503683
SRR21392719
SRR19101694
SRR21392720
SRR21042572
ERR5503684
SRR21392721
ERR8185944
ERR7236497
SRR24762329
SRR21392723
ERR5503685
SRR21392724
SRR21558712
ERR5503686
SRR21392727
ERR9963178
SRR26083480
SRR19101695
ERR5503687
ERR5503688
ERR9448361
SRR21392729
SRR13631027
SRR18023472
ERR5503689
ERR6740223
ERR7884383
SRR21392730
ERR13691187
ERR7236498
ERR5503690
ERR7236499
SRR14463934
SRR21392731
SRR21817389
SRR29586551
ERR13785695
SRR21392733
ERR8185945
ERR5503691
SRR21392737
ERR8185946
SRR19244347
SRR21392738
ERR5503692
SRR21392739
ERR7236500
ERR13184244
ERR7236501
ERR7236502
SRR16211755
ERR7236503
ERR8185947
ERR8185948
SRR28373729
ERR8185949
SRR26083481
SRR21392740
SRR18744704
ERR5932228
SRR21392741
ERR5503693
ERR9078128
ERR7236504
SRR21392744
SRR21392746
SRR21392749
SRR15940938
SRR13631028
ERR7236505
ERR5544248
ERR7236506
ERR7236507
ERR6737611
SRR26500583
SRR20438936
SRR29586553
ERR8036172
SRR21392751
ERR8185950
ERR8185951
ERR5503694
ERR13269216
ERR5503695
ERR9448370
ERR8185952
SRR21392752
ERR8185953
SRR20918992
ERR8185954
ERR5503696
SRR26083482
ERR7236508
SRR21392753
ERR7236509
ERR6740224
ERR6823326
ERR8185957
ERR7236510
ERR8185958
ERR7236511
ERR8185959
ERR7236512
SRR21392755
ERR5544249
ERR8185961
SRR21392757
ERR7236513
ERR5503697
ERR7236514
ERR11869370
SRR21392758
ERR5503698
SRR13631029
ERR5503699
ERR5503700
SRR21392762
SRR26083483
SRR22239909
SRR15940939
SRR26083484
SRR21392763
ERR5932229
SRR15425871
ERR7236515
ERR5503701
ERR13130210
SRR21392765
ERR6920726
ERR5503703
SRR29586554
ERR9490846
SRR21392766
ERR7236516
SRR17853240
ERR6816228
ERR7236517
SRR16069382
ERR5989454
SRR21392767
ERR7236518
SRR23585540
ERR5503705
SRR21392768
SRR16069383
SRR21392769
ERR5503706
ERR5989455
SRR21410942
ERR5503707
ERR5503708
ERR5503709
SRR21392772
ERR5503710
ERR15476324
ERR7236519
ERR13184246
ERR7236520
ERR7236521
SRR21392773
ERR5544250
ERR6740225
SRR26083485
SRR13632467
ERR8021040
SRR21392775
SRR21392777
ERR8185962
ERR7236522
SRR21392778
ERR7236523
ERR8185964
ERR7348616
SRR21392779
ERR7236524
ERR8185965
ERR7236525
ERR8185966
ERR7769642
SRR21042573
ERR7236527
SRR21392780
SRR19244348
ERR9078129
SRR21392781
SRR21392782
SRR29586555
ERR8185968
ERR8185969
SRR24762330
SRR21392783
ERR8185970
SRR21392785
SRR21392787
SRR20059174
ERR10804487
ERR13450020
ERR9963179
SRR14463935
SRR16069384
SRR26083486
SRR21392788
ERR7236528
SRR21392791
ERR8185971
SRR25587982
SRR13632468
ERR8185972
SRR21392792
ERR5503711
ERR8185973
ERR8185974
ERR5503712
ERR8185975
ERR5181015
ERR8185976
SRR21392794
ERR8185977
ERR8185978
ERR5503713
SRR17853241
ERR8185979
ERR8983529
SRR26083487
SRR21392795
ERR7236530
ERR8185980
ERR7236531
SRR16311242
ERR8185981
SRR21558713
ERR7236532
ERR8185982
ERR6740226
ERR7236533
ERR7236534
ERR8185984
SRR16069385
ERR6737612
ERR7236535
ERR7236536
ERR5989456
ERR7236537
ERR5503714
ERR8185987
ERR8036173
SRR20918993
SRR15940940
SRR21392798
ERR13450023
ERR5503715
SRR29586556
ERR7236538
ERR7236539
SRR21392799
ERR7236540
ERR13269221
ERR5503716
SRR21392800
SRR13632469
SRR22239910
ERR13130213
ERR8185989
ERR5503717
ERR8185990
ERR7236541
SRR24762331
ERR8185991
ERR8185992
ERR5503718
ERR7236542
ERR8185993
ERR5989457
SRR21392801
ERR5503719
ERR5989458
ERR5503720
ERR7236544
ERR7236545
ERR5989459
SRR26083488
SRR16311243
ERR7939880
ERR5503721
ERR5989460
ERR8185994
SRR21817390
ERR8185995
ERR5503722
SRR21392802
ERR7236546
ERR5503723
ERR8185996
SRR21392806
ERR7236547
ERR10550581
ERR8185997
ERR5503724
SRR21392811
SRR13632470
SRR16311244
ERR8185998
ERR6600028
SRR29586557
ERR7236548
SRR21392813
ERR13785699
ERR8185999
ERR9078130
ERR9963180
ERR8021041
SRR21392816
SRR16069386
ERR5503725
ERR7236549
SRR21392818
ERR6740227
ERR13691265
ERR8186000
SRR21392820
ERR4652653
ERR6552716
ERR9754808
SRR21392823
SRR14463936
ERR9195395
SRR21392824
ERR7236550
SRR21392828
ERR7236551
SRR16311245
ERR7236552
ERR11869372
ERR5503726
ERR7236553
ERR5503727
ERR5989461
ERR5503728
SRR15425872
SRR21392829
ERR8983530
SRR20918994
SRR21042574
SRR21392831
ERR8186003
SRR21392832
SRR16069387
SRR21392834
ERR8186005
ERR9490847
ERR7236555
SRR21392835
ERR7236556
ERR7236557
ERR7236558
ERR7492662
SRR21392836
SRR21392837
SRR16211756
SRR26083489
SRR21392839
ERR5989462
SRR21392840
SRR13632471
SRR29586558
SRR21558714
ERR7236559
SRR21392843
ERR5989463
ERR7236560
ERR7236561
ERR8186006
SRR21392846
ERR8186007
SRR21392849
ERR5989464
ERR13184248
ERR7236562
SRR21392850
SRR26083490
SRR21392851
ERR5989465
SRR19528354
SRR21392854
SRR21392856
ERR8186008
SRR22239911
ERR8186009
SRR21392857
ERR6740228
ERR9078131
SRR21392859
ERR7236563
ERR7845270
SRR21392861
SRR19528355
ERR5989466
ERR8186010
SRR16069388
SRR21392862
SRR16069389
SRR21392865
ERR7236564
SRR19244349
ERR5503729
ERR7236565
SRR21392866
ERR8983534
SRR16069390
SRR26083491
SRR21392867
ERR5503730
ERR8186011
ERR8186012
SRR21392868
ERR13269223
ERR8186013
SRR21392869
ERR5503732
ERR8186014
ERR8186015
SRR13632472
ERR5503733
ERR5503734
ERR8186016
ERR8186017
ERR11869374
ERR5989467
SRR16698127
SRR21392870
ERR8186018
ERR5503735
SRR21392872
ERR5503736
SRR29586559
SRR14463937
ERR5989468
SRR21392873
ERR5503737
ERR8186019
SRR18744705
ERR8021042
ERR7236566
ERR5503738
ERR10550582
ERR8186020
ERR5503739
ERR7236568
SRR21392874
ERR7236569
SRR21392876
SRR16069391
ERR7236570
ERR13130214
SRR19844632
ERR5503740
ERR7236571
ERR13691278
SRR21392878
ERR8502391
ERR15476325
ERR5503742
SRR26083492
ERR8186021
ERR13450024
ERR8186022
SRR21392880
ERR8186023
ERR5989469
ERR8186024
SRR21392885
ERR5989470
ERR6740229
ERR5989471
ERR5503743
ERR5503744
SRR21392887
SRR21042575
ERR5503745
ERR7236572
ERR5503746
ERR7236573
SRR16069392
ERR7236574
ERR5989472
SRR21392889
ERR5503747
ERR8186026
ERR8186027
ERR8186028
ERR6409910
SRR21392891
SRR15940941
ERR8502393
SRR21392894
SRR13632473
ERR9963181
ERR7236575
SRR21392895
SRR21558715
SRR26083493
ERR5989473
ERR5989474
ERR7236576
ERR5989475
SRR21392897
SRR16069393
ERR8644465
SRR26083494
SRR23585541
ERR8021043
ERR9078132
SRR16311246
ERR13785700
ERR5989476
SRR21392900
ERR5989477
SRR21392901
ERR8186029
ERR5989478
ERR5503748
ERR5989479
SRR21817391
ERR8186030
ERR5503749
SRR29586560
ERR5503750
ERR5503751
ERR8186032
ERR6920727
ERR5503752
ERR8186033
SRR26083495
ERR8186034
ERR5503753
ERR8186035
ERR7236577
ERR8186036
SRR21392902
ERR7236578
ERR5503754
ERR7236579
SRR26083496
SRR16069394
SRR17853242
ERR7236580
ERR6105042
SRR22239912
ERR5503755
SRR25587983
SRR26083497
ERR5503756
ERR13269224
ERR5989480
ERR5503757
SRR21392903
ERR5503758
ERR6740230
ERR6552717
ERR5503759
SRR19101696
ERR5989481
ERR8186037
SRR21392904
ERR7236581
ERR6600029
ERR7236582
ERR5503760
ERR8186038
ERR7236583
ERR8186039
ERR7236584
ERR8036178
SRR26083498
ERR8186040
ERR7236585
SRR21392907
ERR7236586
ERR7236587
SRR20520289
ERR7236588
ERR7236589
ERR5503761
ERR5503762
SRR16069395
SRR20918995
ERR15476326
ERR5503763
SRR21392908
ERR5503764
ERR8186041
SRR24762332
ERR11869375
SRR31170844
ERR8186043
ERR5989482
SRR14463938
SRR21392910
ERR13785703
ERR5989483
ERR5503765
SRR29586561
ERR5989484
ERR5503766
ERR5503767
ERR5503768
ERR5503769
ERR7236590
SRR21392911
ERR5989485
SRR13632475
ERR7236591
ERR7236592
ERR8186044
ERR5989486
ERR5503771
SRR26083499
ERR5503772
ERR5989487
SRR16069397
ERR13184256
ERR5503773
ERR9448377
ERR8186046
ERR5503774
SRR21392915
ERR5503775
SRR21392919
SRR15161417
ERR5503776
ERR5503777
ERR5453863
ERR5503778
SRR21392920
SRR17853243
SRR20773641
SRR21392921
SRR13632476
ERR6816229
SRR21042576
ERR9078133
ERR5503779
ERR7236593
ERR8186047
ERR5503780
ERR7236594
SRR16211757
SRR21392922
SRR21392923
ERR8186048
SRR21392925
ERR6740231
ERR8186049
SRR21392927
ERR5503781
ERR5503782
SRR21392928
ERR8186051
SRR29586562
SRR21392929
ERR8186052
ERR5181016
SRR21392930
SRR26083500
SRR21392935
ERR5503783
ERR8186054
ERR5932230
ERR6409911
ERR8186055
ERR9963182
ERR8186056
ERR8186057
ERR5503784
ERR7236595
ERR10550583
ERR8186058
SRR26083501
ERR8186059
ERR5503785
SRR16069398
SRR21392936
SRR19844634
ERR8186060
ERR5503786
ERR9078134
ERR5503787
ERR7236596
ERR7236597
SRR21392937
SRR18744706
ERR13450026
SRR21392938
SRR16698128
SRR21392940
ERR7845271
SRR15425873
SRR21392941
SRR16069399
ERR8186061
SRR21392942
ERR8186062
ERR5503788
ERR8186063
ERR5503789
ERR7348617
ERR8186064
SRR14463939
ERR7884384
SRR26083502
SRR21392943
ERR5503790
ERR5503791
SRR21392944
ERR13785705
ERR8021044
SRR21392945
ERR5544251
SRR29586563
SRR21392946
ERR5503792
ERR8186065
ERR8186066
ERR5503793
SRR21392947
ERR6740232
SRR21392949
SRR26083503
ERR8644466
SRR21392950
SRR21392955
SRR21392957
SRR29586564
SRR20918996
ERR8036185
SRR21042577
SRR21817392
SRR21392958
SRR16069400
SRR22239913
SRR21392959
ERR7236598
ERR9078135
ERR7236599
ERR7236600
SRR13632477
SRR15940942
ERR7236602
SRR21392960
ERR6737613
ERR8186067
ERR7236603
SRR21392961
ERR9754809
ERR7236604
ERR8186068
SRR21392962
ERR7236605
SRR21392963
SRR21392966
SRR21392967
ERR8186070
ERR10550584
ERR8186071
SRR21392968
ERR8186072
ERR8186073
SRR21392970
ERR8186074
SRR32692549
ERR7236606
ERR5989488
SRR16311247
ERR8186075
SRR21392971
ERR9754810
ERR7236607
ERR7236608
SRR21392972
ERR7236609
SRR24762334
SRR17853244
ERR7236610
SRR21392974
ERR13184257
ERR8186076
SRR20520295
SRR16069401
SRR21392976
ERR8186077
ERR8186078
SRR21558716
ERR8186079
ERR7939881
SRR21392977
ERR8186081
SRR21392978
ERR9448394
ERR7236611
ERR7236612
ERR13130217
ERR7769643
SRR21392980
ERR7236613
SRR21392981
ERR6740233
ERR8186082
ERR8186083
SRR21392983
SRR20520296
SRR26083504
ERR8186084
SRR21392984
ERR8186085
SRR21392985
ERR13450027
SRR21392986
SRR21410943
SRR21392987
SRR21392988
SRR16069402
SRR21392990
ERR11869377
ERR6816230
ERR9963183
SRR21392992
SRR21392993
SRR16211758
SRR23585542
SRR13632478
SRR21392994
ERR4652654
SRR21392998
SRR21393000
SRR14463940
SRR26083505
SRR21042578
SRR21393002
SRR20918997
ERR9490848
ERR9078136
SRR20059175
ERR7236614
ERR7236615
SRR21393004
ERR7236617
ERR7492663
ERR7236618
ERR5989489
ERR7236619
ERR7236620
ERR8186088
SRR21393005
ERR8186089
ERR7236621
ERR8186090
ERR7236622
ERR8186091
ERR7236623
SRR15940943
ERR7236624
ERR7236625
SRR21393006
ERR7236626
ERR7236627
SRR26500586
ERR10804488
ERR7236628
SRR21393007
ERR13184262
ERR6740234
ERR7236629
SRR21393009
SRR26083506
ERR8186092
SRR21393010
ERR8186093
SRR16910263
SRR21393011
ERR8021045
SRR16069403
SRR21393012
SRR22239914
ERR6816231
SRR20438938
ERR13450028
SRR24762335
SRR21393013
SRR21393014
SRR21393015
SRR14944594
ERR8186095
SRR21393018
SRR21393019
SRR21393021
SRR18023474
ERR6920728
SRR21393024
SRR13632479
ERR11869378
ERR5989490
ERR5989491
SRR19244350
SRR21393025
ERR5503794
ERR5503795
SRR16910264
ERR5503796
SRR21393027
SRR26083507
ERR5989492
ERR8186097
ERR5989493
ERR8186098
ERR5503797
ERR8186099
SRR16910265
SRR21558717
ERR5503798
ERR5989494
ERR8186100
SRR16069404
ERR9078137
SRR21393028
ERR7939882
SRR21393029
SRR16211759
ERR5503799
SRR21393030
ERR7236631
ERR7236632
SRR14463941
SRR21393031
SRR21393032
ERR7236633
SRR21393037
SRR21393038
ERR5503800
ERR7236634
SRR21393039
ERR5503801
ERR5989495
ERR5503802
ERR5503803
SRR21393040
ERR5503804
ERR6740235
SRR17234248
SRR21393041
ERR5503805
ERR7236635
ERR5503806
SRR21393042
ERR8186101
ERR5503807
ERR8186102
ERR7236636
ERR7236637
ERR8186103
ERR7236638
ERR7236639
ERR13691338
SRR24762336
ERR8644467
SRR21393043
SRR21393044
ERR5989496
SRR21393045
SRR26083508
SRR14463942
ERR5989497
SRR21393046
ERR7236640
SRR25587984
ERR7236641
SRR15425874
ERR5989498
SRR21393047
SRR21393048
ERR5503809
SRR16069405
SRR21393050
ERR8186104
ERR5989499
ERR8186105
SRR21042579
ERR5989500
ERR8186106
SRR16211760
ERR8186107
ERR7236642
SRR15161418
SRR21393052
SRR20520298
SRR16069408
ERR5503810
ERR8186108
ERR5503811
ERR7236643
SRR21558719
ERR6920729
SRR21393054
ERR5503812
ERR7236644
ERR9195396
ERR8186110
ERR7236645
ERR5503813
SRR21393055
SRR26083509
ERR8186111
ERR6816232
SRR21393056
SRR21393057
ERR5503814
ERR7236646
ERR5503815
ERR8036187
ERR5503816
ERR7236647
SRR13632480
ERR7236648
ERR5503817
SRR21393060
ERR7236649
ERR5503818
ERR7236650
SRR21393061
ERR7236651
ERR5989501
SRR21393063
ERR7236652
ERR13785709
ERR8186113
ERR5503819
ERR5989502
ERR8186114
ERR5503820
SRR21393064
ERR8186115
SRR20918998
ERR5503821
ERR9963184
SRR21393071
ERR6740236
SRR26083510
ERR9078138
ERR5503822
ERR13130221
ERR7236653
ERR8983539
ERR7236654
ERR13450029
SRR17853245
ERR9448396
SRR21393072
ERR8186116
ERR6409912
ERR8186117
SRR16069409
ERR8186118
ERR5503823
ERR8186119
ERR5503824
SRR21393074
SRR13632481
SRR16311248
ERR8186120
ERR8186121
ERR8186122
SRR20606158
ERR8186123
SRR21393075
ERR8186124
SRR21393076
SRR14463943
ERR8186126
SRR21393077
ERR8186127
ERR8186128
SRR21393079
SRR23585543
ERR15476327
ERR8186129
ERR5503825
ERR13269226
SRR22239915
ERR8186130
SRR26083511
ERR8186131
ERR7236655
ERR5989503
ERR7236656
SRR15940944
SRR21393080
ERR7236657
ERR5989504
ERR7236659
ERR5544252
SRR21393082
SRR16069410
ERR5989505
ERR5503826
ERR8186132
ERR7236660
SRR21393083
ERR5989506
ERR8186133
ERR5989507
ERR5932231
ERR5503827
ERR7236661
SRR21393084
ERR5503828
ERR7236662
ERR5503829
ERR7236663
ERR5989508
ERR5453864
ERR5503830
ERR7236664
ERR7939883
ERR7236665
SRR21393086
ERR13691401
ERR8186134
ERR7236666
ERR5503831
ERR7236667
ERR5989509
SRR16211761
ERR5503832
ERR5989510
ERR7236668
SRR26083512
SRR21393087
ERR6552718
SRR19244351
ERR5503833
ERR7236669
ERR5503834
ERR7348618
ERR7236670
ERR5932232
ERR6740237
ERR7884385
ERR7236671
SRR18744707
ERR8186135
ERR7236672
ERR7236673
SRR21042580
ERR7236674
ERR7236675
ERR5503835
ERR9078139
ERR4652655
ERR5503836
SRR21393089
SRR19705332
SRR24762337
SRR21393090
ERR8186137
ERR6737614
ERR7236676
ERR7236677
ERR7845272
ERR7236679
ERR7236680
ERR6105043
SRR16069411
ERR7236681
ERR7236682
SRR21393094
ERR7236683
ERR4652656
ERR8186138
SRR21393095
ERR8186139
SRR15425875
ERR9490853
SRR13632482
ERR13184263
SRR26083513
SRR29589348
SRR16311249
ERR8186140
ERR7236684
SRR21393096
ERR7236685
SRR17853247
ERR7236687
ERR8186141
ERR8186142
SRR21393100
ERR8186143
ERR8186144
ERR8186145
SRR17234249
ERR8186146
ERR10550585
ERR8186147
SRR21393101
ERR8186148
SRR16069412
ERR7236688
SRR21393104
ERR9963185
SRR21558721
ERR5503837
ERR5989511
ERR5989512
ERR5503838
SRR21393106
ERR8186149
ERR5989513
ERR8186150
SRR21393107
ERR8186151
ERR5503839
ERR7236689
ERR7236690
ERR7236691
ERR5503840
SRR21393110
ERR8186152
ERR8186153
ERR5503841
ERR7236692
SRR16311250
ERR7236693
ERR9448398
ERR8186154
ERR9195398
SRR20520299
SRR16069413
SRR25587985
SRR26083514
SRR21393111
SRR21393112
ERR7236694
SRR14463944
ERR5503842
SRR21393113
ERR7236695
ERR5503843
SRR21393114
ERR5503844
SRR20918999
SRR21393115
ERR8186155
ERR5503845
ERR8186156
ERR8186157
ERR9448416
ERR5503846
ERR8186158
ERR8186159
SRR15596225
ERR5503847
SRR21393117
ERR5503848
ERR8186160
ERR8186161
ERR8186162
SRR21393119
ERR9078140
ERR8186163
SRR22239916
ERR5503849
ERR5503850
SRR13632483
SRR21393120
SRR19844636
ERR7236696
ERR5181017
SRR21393121
ERR4652657
SRR26083515
ERR5503851
ERR6740238
ERR5503852
ERR7236697
ERR5503853
SRR21393122
SRR16069414
ERR5503854
ERR8186165
ERR8983540
ERR5989514
SRR15940945
ERR5989515
ERR5989516
ERR5989518
SRR21393128
ERR7236698
ERR7236699
ERR5989519
ERR7236700
ERR9490856
ERR7236701
ERR6409913
SRR15596226
ERR5503855
ERR5503856
SRR21393129
SRR21393130
ERR8186166
ERR8036188
ERR7236702
ERR7236703
ERR7236704
ERR7236705
ERR5503857
ERR6816233
SRR21393134
ERR8186167
ERR8186169
ERR8186170
ERR13450030
ERR7236706
SRR26083516
SRR16069415
ERR8186172
ERR7492664
ERR8186173
ERR8186174
ERR5503858
SRR21393135
ERR5989520
ERR5503859
ERR5503860
ERR8186176
SRR21558722
ERR8186177
ERR5989521
SRR24762338
ERR8021046
SRR21393136
SRR14463945
ERR5503861
ERR13785711
ERR8186179
SRR16211762
ERR5989522
SRR21393138
SRR31170845
SRR21393141
ERR8186180
SRR20059176
ERR9963186
ERR9078141
ERR7236707
ERR8186181
SRR15596227
ERR5503862
ERR8186182
ERR7236708
ERR13691543
ERR8186183
ERR5503864
ERR7236709
SRR21393142
ERR13130222
ERR5503865
ERR7236710
ERR7236711
ERR8502397
SRR15596228
ERR5503866
ERR8186184
ERR5989523
SRR26083517
ERR8186185
ERR5503868
ERR8186186
SRR21393150
ERR6600030
SRR17234250
ERR5989524
ERR5989525
SRR21042581
ERR5989526
SRR16069416
ERR5989527
ERR5503869
ERR5989528
ERR5503870
ERR5989529
SRR20919000
ERR5503871
SRR21393151
ERR5989530
ERR5503873
ERR5503875
ERR7236712
SRR21393154
ERR7236714
ERR7236715
ERR5503876
ERR7236716
ERR5503877
ERR7236717
SRR26500587
ERR5503878
ERR7236718
SRR22239918
SRR15425876
SRR19244352
SRR26083518
SRR15940946
SRR21393155
ERR6740239
ERR13184266
ERR8186187
SRR21393156
SRR21393157
ERR8036191
SRR23585544
ERR5503879
SRR21393158
SRR16069419
ERR8186188
ERR7236719
SRR21393159
ERR8186189
ERR5503880
ERR7236720
ERR8186190
ERR5503881
ERR8186191
SRR15161419
ERR9754811
ERR5503882
ERR7236721
ERR8186192
ERR5503883
ERR5503884
ERR8186193
ERR5989531
SRR16211763
ERR8186194
ERR7236722
ERR5503885
SRR21393160
ERR5503886
ERR9448478
SRR26083519
SRR22699636
ERR7236725
SRR20520301
SRR21393161
ERR5503887
ERR9078142
ERR8644468
SRR14463946
SRR21393163
ERR7236726
ERR8186196
SRR13632484
SRR21042582
SRR21393164
ERR5989532
ERR7939884
SRR17234251
ERR7236727
ERR5989533
ERR7236728
ERR5503889
ERR7236729
SRR21393165
ERR5989534
ERR7236730
ERR7236731
ERR5503890
ERR7236732
ERR5503891
ERR7236733
SRR16069420
SRR21393167
SRR26083520
ERR8186198
ERR5503892
ERR8186199
ERR7769644
ERR5503893
SRR25587986
SRR21393168
ERR5503894
ERR7236734
ERR7236735
SRR21393172
ERR7236736
ERR7236737
ERR5503895
ERR7236738
SRR21393173
ERR5503896
SRR21558723
ERR5503897
ERR6132362
ERR8186200
ERR8186201
ERR5503898
ERR13269228
SRR16211764
SRR21393175
ERR5503899
SRR24762339
ERR5503900
ERR7845273
SRR21393178
SRR17234252
ERR5503901
SRR21393180
ERR9963187
ERR13130223
ERR13184267
SRR20520303
ERR8186203
SRR16698129
SRR21393182
SRR26083521
ERR5503902
ERR5503903
ERR8186207
ERR8036192
ERR8186208
ERR5503905
SRR21817417
ERR8021047
ERR5503907
ERR5503908
SRR21393183
ERR5503909
ERR5503910
ERR9078143
ERR6920730
SRR21393184
ERR7236739
ERR6740240
ERR5503911
ERR8186209
ERR5503912
ERR8186210
ERR6552719
SRR13632485
ERR8186211
ERR8186213
ERR8186214
ERR5503913
SRR21393185
SRR26083522
ERR5503915
ERR13450032
ERR8186216
SRR21393187
SRR26083523
ERR10804489
ERR5503916
SRR16069421
ERR5503917
ERR7492665
ERR5503918
SRR26083524
SRR14463947
ERR5503920
SRR21393188
ERR7939885
SRR21410944
SRR16211765
SRR17853248
ERR8186217
SRR21042583
ERR5505309
ERR8186218
ERR8036193
ERR8186219
SRR21393189
ERR13785714
ERR5544253
SRR21393190
ERR8186220
SRR21393191
ERR8186221
ERR5505906
ERR5513500
ERR8186222
SRR20919001
SRR21817418
ERR8186224
ERR5513504
SRR21393192
ERR9754812
SRR21393194
SRR21558725
SRR26083525
SRR21393195
SRR26083526
SRR21393196
SRR16311251
SRR18744708
ERR8186225
ERR7236740
ERR7236741
ERR7348619
ERR8186226
ERR8186227
SRR21393200
ERR5513505
SRR21393202
ERR7236742
ERR8186228
ERR9078144
ERR7236743
ERR13269231
ERR7236744
ERR8186229
SRR24762340
ERR8186230
ERR7236745
SRR21393203
SRR16311252
ERR8186231
ERR5453865
ERR8186232
SRR21393204
ERR5513506
ERR6600031
ERR8186233
ERR8186234
ERR10550586
ERR9963188
SRR15940947
SRR26500589
SRR13632486
ERR13785719
SRR19705333
ERR7236746
SRR16069422
SRR21393207
ERR7236747
ERR9195400
ERR7236748
SRR21393209
SRR26083527
ERR4652658
SRR20520304
SRR24762341
ERR8186236
SRR21558726
SRR21393211
ERR13450034
SRR21393212
ERR13130224
ERR6600032
ERR8186238
ERR5932233
SRR16518465
SRR20919002
SRR14463948
ERR7236749
ERR7236750
ERR10550587
SRR20438939
ERR8644469
ERR5513507
ERR6740241
ERR8186239
SRR19244353
SRR21393213
SRR21393214
ERR5513508
SRR21393215
SRR25587987
SRR21042585
ERR5181018
SRR21393216
ERR5513509
SRR16069423
SRR21393218
ERR8186240
SRR21393219
SRR17234253
ERR8186242
SRR21393220
SRR26083528
ERR8186243
ERR7884386
ERR5513510
ERR8186244
SRR21393225
ERR7236751
ERR5513511
SRR21393226
ERR5513512
ERR8186245
SRR21393227
ERR8186246
SRR21393229
SRR16211766
ERR13184270
SRR21393230
ERR5989535
ERR5513513
ERR7236752
ERR10550588
SRR15940948
ERR5513515
SRR21393231
ERR7236753
SRR15779235
ERR9078145
ERR7236754
SRR21393232
ERR8186247
ERR7236755
SRR21393233
SRR19844637
ERR5513516
ERR7236756
SRR26083529
SRR21393235
ERR7236757
ERR13691625
ERR5513517
SRR21393236
ERR7236758
ERR5513518
SRR16069424
ERR7236759
ERR8186248
SRR20520306
ERR7236760
ERR5513519
SRR21393237
ERR8186249
ERR5513520
ERR5513521
SRR21393238
ERR8186250
ERR7236761
ERR7236762
ERR7769645
ERR7236763
SRR21393240
ERR5513522
ERR7236764
ERR7236765
ERR7845274
SRR21393241
ERR6600033
ERR8186251
SRR13632487
ERR7236766
ERR8186252
ERR7236767
ERR6409914
ERR8186253
SRR21393242
ERR5513523
ERR8186254
ERR7236768
SRR21393243
ERR8186255
ERR5513524
ERR6105044
ERR7236769
ERR8186256
SRR21393245
SRR21558727
ERR5513525
ERR6552720
ERR7236771
ERR7236772
ERR7236773
ERR5989536
ERR6816234
SRR21393247
SRR14463949
ERR8186257
SRR15425877
ERR8186258
ERR8186259
SRR24762342
ERR8186260
ERR8186261
ERR5513526
SRR21042586
ERR8186262
ERR8186263
SRR21393248
ERR8186264
SRR29589349
SRR26083530
ERR5513527
ERR8036194
ERR5513528
ERR8186265
ERR5513529
SRR19528357
ERR5513530
ERR7236774
SRR16069425
SRR26083531
ERR5513531
SRR21393249
ERR5513532
SRR13632488
SRR21393250
ERR7236775
ERR8186267
SRR16622409
ERR5513533
SRR21393253
ERR8186268
ERR13130226
ERR7236776
ERR7236777
ERR9448480
ERR5513534
SRR21393254
ERR7236778
SRR18533264
SRR20059177
SRR21393256
SRR23585545
ERR5513535
ERR8186269
SRR17853249
ERR5513536
ERR8186270
ERR8186271
ERR8186272
ERR13450035
SRR21393257
ERR9963189
ERR5513537
ERR5513538
ERR5513539
ERR7236779
ERR7236780
SRR21393258
ERR5513540
ERR5513541
ERR5989537
ERR5989538
ERR7236781
SRR17234254
ERR7236782
ERR9490859
ERR7236783
SRR20919003
ERR6740242
ERR7236784
ERR5513542
SRR21393259
ERR13184271
ERR7236785
ERR13785724
ERR11869381
SRR21393261
ERR8186273
SRR24762343
ERR8186274
ERR5989539
SRR26083532
ERR8186275
ERR5989540
SRR16069426
ERR8186276
ERR5513543
SRR21393263
ERR5513544
ERR7236786
ERR7236787
ERR7236788
ERR5513545
ERR7236789
ERR8983543
SRR26083533
ERR7236790
ERR5513548
ERR7236791
ERR7236792
ERR7236793
ERR7236794
ERR5513549
ERR9078146
ERR7236795
ERR5513550
ERR7236797
ERR7236798
SRR21393264
SRR21393265
ERR5513551
ERR9195401
SRR21393266
ERR8186278
ERR8186279
ERR5513552
SRR21393267
ERR8186280
ERR7769646
ERR8186281
SRR24762344
ERR5513553
SRR21393268
ERR7236799
ERR5989541
ERR7236800
ERR5513554
ERR5513555
SRR21558729
SRR16211767
ERR8983545
SRR13632489
ERR8186282
SRR21393270
SRR17234255
ERR8186284
ERR5513556
ERR5989542
ERR10550589
ERR7236801
SRR26083534
ERR7236802
SRR21393271
ERR7236803
ERR5513557
SRR20520309
ERR11869382
ERR7939886
ERR5513558
ERR5513559
SRR19244354
ERR7769647
SRR26083535
ERR5513560
SRR21393274
SRR14463950
SRR21393275
SRR31170846
ERR5513561
SRR22239919
ERR7236804
SRR20919004
ERR5989543
ERR7348620
SRR21410945
ERR7236806
SRR15940949
ERR7236808
ERR5513562
ERR6920731
ERR7236809
ERR5989544
ERR5513564
ERR5989545
SRR16069427
ERR5989546
ERR9490860
ERR8186285
SRR21393277
ERR8186287
ERR8186288
SRR26083537
SRR21393278
SRR21393279
ERR10550590
ERR8186290
SRR21393281
ERR9963190
ERR8186291
ERR5513565
ERR5513566
SRR21393284
ERR5513567
SRR21393285
ERR7236810
ERR5989547
ERR6132371
ERR5513569
SRR21393286
ERR7433844
SRR16211768
ERR7236812
ERR7236813
SRR21817420
SRR21393287
ERR5513571
ERR8186292
ERR5513572
ERR8186293
ERR5513573
ERR7236814
ERR7236815
ERR8186295
ERR5513574
ERR7236816
SRR21393290
ERR5513576
ERR5513577
SRR21817421
ERR7236818
ERR5513578
ERR5513579
SRR26083547
SRR24762346
ERR7236819
ERR5513580
ERR7236820
SRR15596230
ERR8186299
ERR5513581
ERR7236821
SRR15779237
SRR21393293
SRR21817422
ERR7236822
ERR5513582
SRR22703731
ERR8644471
ERR8186300
ERR7236823
ERR5513583
SRR16910267
ERR7236824
ERR5513584
ERR7236825
ERR5989549
ERR8186301
SRR16311254
ERR5513585
ERR5513586
ERR5989550
ERR7236827
ERR5513587
ERR8186302
SRR21393295
ERR13184274
ERR5513588
ERR8186303
SRR15779238
SRR21393297
ERR7236829
ERR7236830
ERR7236831
ERR7236832
SRR21393299
ERR7236833
SRR21393301
ERR7845276
ERR5513589
SRR21393304
ERR6816236
ERR5513590
SRR19844642
ERR7236834
ERR8186305
SRR21817423
ERR7236835
ERR7236836
ERR5513591
SRR21393305
ERR7236837
ERR11869385
SRR16069429
ERR5513592
SRR19705335
SRR21393306
SRR22703733
ERR7236838
ERR7236839
SRR14463952
ERR7236840
SRR21393307
SRR22239921
SRR21393309
ERR7236841
ERR8186306
ERR8186307
ERR7236842
ERR7236843
ERR7236844
ERR8186308
ERR7236845
ERR8186309
ERR7236846
ERR8186310
ERR5513594
ERR9078148
SRR21393311
ERR7236847
ERR5513595
ERR8186311
ERR7236848
ERR5513596
ERR7769649
SRR26084693
SRR17234257
SRR21042588
ERR5513597
SRR13632491
ERR5513598
ERR5513599
SRR21393316
ERR13450038
SRR21393317
ERR8186312
ERR13785728
SRR21558731
SRR21393318
SRR21393319
ERR5513600
ERR7236849
SRR21393320
SRR21393321
ERR5513601
ERR5513602
ERR8186315
SRR21393322
ERR8186316
SRR21393324
ERR8186317
ERR8186319
ERR7236850
ERR8186320
ERR5513603
ERR8186321
SRR16069430
SRR21393326
ERR8186322
SRR21393328
SRR16910268
ERR7236851
SRR21393329
ERR7236852
ERR13269235
SRR13632492
ERR7236853
ERR7236854
SRR16910269
ERR7236855
ERR5989551
ERR13130232
ERR8186324
SRR21393330
ERR8186325
ERR8186326
ERR8186327
ERR7769650
ERR8186328
ERR5513604
SRR22703734
SRR21393331
ERR7236856
ERR7236857
ERR8186329
ERR5513605
ERR5513606
ERR5453867
SRR15940951
ERR7433846
ERR5513607
SRR20919006
SRR21393333
SRR16211770
ERR5513608
ERR7236858
ERR8186330
ERR15476330
SRR17853251
ERR7236859
ERR5513609
ERR5513610
ERR7236860
ERR7236861
SRR26084695
ERR5513611
ERR9078149
ERR9963192
ERR5513612
SRR21393334
ERR5513613
ERR5513614
ERR8186331
ERR5513615
ERR8186332
SRR21393335
ERR8186333
ERR8186334
ERR5513616
SRR20520311
ERR7236863
ERR7236864
SRR21042589
SRR21393337
ERR7348622
SRR21393340
SRR21393343
ERR5513617
ERR5989552
ERR5513618
ERR5513620
SRR15161421
ERR5989553
SRR21393345
ERR5513621
ERR7236865
ERR5513622
SRR21393347
ERR7236866
ERR6740244
ERR5513623
ERR5513624
SRR21393348
ERR5513625
SRR21393351
SRR22703735
ERR8186335
ERR5513626
SRR19101698
ERR8186337
SRR21393352
ERR5513627
ERR8186339
ERR8186340
SRR24762347
SRR16069431
SRR22239922
ERR7236867
ERR7236868
ERR8186341
ERR7236869
SRR21393353
ERR5513628
ERR8186342
SRR13632493
ERR8186343
ERR7769651
ERR5513629
ERR5513630
SRR21393354
ERR13450042
ERR5513632
ERR8186344
ERR5181020
SRR14463953
SRR22703736
ERR6552722
ERR8186346
ERR8186347
ERR5513633
ERR8186348
ERR5513634
ERR5513635
SRR21393355
ERR7884388
SRR21393356
ERR8186349
ERR8186350
SRR18744710
SRR17234258
SRR21393357
SRR20919007
SRR26500591
ERR5453868
ERR8186351
ERR8186352
ERR8186353
ERR5513636
SRR21393360
ERR13691725
ERR5989554
SRR21393361
ERR5989555
SRR25587989
SRR19244356
ERR5513637
ERR8186354
ERR5989556
ERR8186355
ERR5989557
SRR22703737
ERR5989558
SRR23585547
ERR5513638
ERR4652660
ERR5513639
SRR21393363
SRR21393366
ERR13130234
ERR8186356
ERR8186357
SRR21393369
SRR15425879
ERR9078150
ERR10550592
SRR21393370
SRR21558733
SRR19101699
ERR5989559
SRR16069432
ERR5989560
ERR8186358
ERR8186359
ERR8186360
ERR8186361
SRR21393371
ERR5989561
ERR8186362
ERR8186363
ERR13184276
ERR8186364
ERR9490868
SRR21393372
SRR22703738
ERR13785729
SRR17234259
SRR13632494
SRR21042590
ERR7236870
SRR20520312
ERR7236871
ERR8036197
SRR22239923
ERR9490869
ERR7236872
ERR6737617
ERR9963193
ERR8186365
SRR21393373
SRR21393375
ERR7236873
ERR7236874
ERR8186366
ERR8186367
SRR16211771
ERR7236875
ERR8186368
ERR13269245
ERR7236876
SRR21393376
ERR8502401
ERR7236878
SRR15940952
ERR7236879
SRR31170848
ERR8186369
SRR21393379
SRR21393383
SRR21393384
ERR7236880
SRR21393385
ERR7236881
SRR22703739
ERR7845277
SRR21393386
ERR7236882
ERR7236883
ERR7236884
ERR6920733
SRR21393387
SRR21393388
ERR7236885
ERR7236886
SRR29589351
ERR8186370
SRR26084698
ERR8186371
SRR21393389
ERR8021049
ERR8644472
SRR21393392
ERR7236887
SRR21393393
ERR7236888
ERR8186372
SRR17234260
ERR6740245
ERR7236889
ERR8186373
ERR7236890
SRR21393394
ERR7236891
ERR7348623
SRR21393396
SRR21393400
ERR8186374
SRR21393401
ERR7939888
ERR5181021
SRR16069433
SRR21393403
ERR8186375
ERR5989562
SRR21393406
SRR21393408
ERR7236892
ERR13450043
SRR21393413
SRR13632495
ERR7236893
SRR16211772
SRR21558734
ERR5989563
ERR7236894
SRR22703740
ERR7236895
ERR9078151
ERR8186376
SRR15596231
ERR8186377
SRR20919008
ERR7236896
SRR14463954
ERR5513640
ERR13785734
ERR8186378
ERR8186379
SRR21393414
ERR5513641
ERR8021050
ERR8186380
SRR21393415
SRR20059179
ERR7236897
ERR8186381
SRR19244357
ERR7236898
ERR8186382
ERR5989564
SRR15596232
SRR21042591
ERR7236899
ERR8186383
SRR21393416
ERR8186384
SRR17853252
ERR7769652
SRR21393417
ERR5989565
SRR21393418
ERR15476331
ERR8983555
SRR21393420
ERR13691739
ERR10550593
ERR6816237
SRR21393421
SRR21393423
SRR16069434
SRR21393425
ERR7236900
ERR8186386
ERR7236901
ERR7433847
ERR8186387
SRR15596233
SRR21393426
SRR25587990
SRR18744711
ERR8186388
SRR24762348
ERR8186389
ERR13130236
ERR8186391
SRR21393427
ERR6600035
ERR7236902
SRR22239924
ERR7236903
ERR7236904
ERR7236905
SRR21393428
ERR7236906
ERR13269249
ERR8186392
SRR21393430
ERR4652661
SRR21393432
SRR21393433
ERR7236907
SRR22703741
ERR8021051
ERR7236908
ERR7236909
SRR21393434
ERR7236910
ERR5513642
ERR7236911
ERR8186393
ERR7236912
ERR8186394
ERR7236913
SRR16069435
ERR5513643
ERR7236914
SRR21393438
ERR5513644
ERR7236915
ERR5544255
ERR7236916
SRR21393440
SRR13632496
SRR23585548
SRR21393441
ERR7236918
SRR26084699
SRR21393442
ERR10804491
ERR9963194
SRR20520313
ERR13785735
ERR5989566
ERR7236920
ERR5989567
SRR21393444
ERR5989568
ERR5932235
SRR21393445
ERR5989569
ERR5989570
ERR7236921
ERR7236922
SRR16311255
ERR7236923
SRR21393446
ERR7236924
ERR7236925
ERR7492667
SRR17234261
ERR7236926
ERR7236927
SRR21393450
ERR7236929
SRR21393451
ERR7236930
SRR15940953
ERR7236931
ERR8021052
SRR21393454
ERR5989571
ERR7236932
ERR8186395
ERR6105046
SRR21393455
ERR8186396
SRR21393456
ERR8186397
ERR9078152
ERR8186398
ERR8186399
ERR7884389
ERR6409916
ERR8186400
ERR13691751
SRR21393459
SRR21393462
SRR22703742
ERR9448523
ERR13450045
ERR8186401
ERR8186402
SRR16069436
ERR8186403
ERR6552723
ERR8186404
SRR15596234
SRR21393467
ERR8186405
SRR14463955
SRR20919009
ERR8186406
SRR15425880
ERR5513645
ERR8186407
ERR8186408
SRR21393470
SRR21393472
ERR5513646
SRR15596235
SRR21042592
ERR8186409
SRR16211774
SRR17234262
ERR8186410
ERR13269253
ERR8186411
ERR6740246
ERR8186412
ERR8186413
ERR5513647
ERR5989572
ERR8186414
ERR5989573
ERR5989574
ERR5513648
ERR8186415
SRR21393474
ERR8186416
SRR13632497
ERR9195403
SRR21393475
ERR8186418
ERR8186419
SRR29589352
ERR8186421
SRR21558735
ERR8644473
ERR6552724
ERR5453869
SRR21393476
ERR5513650
SRR21393478
SRR22703743
ERR15476332
SRR21393479
ERR5513651
ERR5513652
SRR21393480
SRR19844644
ERR5513653
ERR8186422
ERR8186423
ERR5513654
ERR5513655
SRR21393481
SRR21393483
SRR21393484
ERR9490870
ERR9754814
SRR22239925
SRR21393485
SRR16069437
ERR10804492
SRR15779239
SRR26084700
SRR21393487
SRR21393488
ERR8021053
SRR24762349
ERR7939889
SRR21393492
ERR11869387
SRR21393493
SRR16311256
SRR21393494
ERR9078153
SRR21393495
SRR21393496
SRR22703744
SRR21393497
SRR21042593
SRR19244358
SRR21393499
ERR9963195
ERR13691772
ERR13184284
ERR8186424
ERR8186425
ERR8186426
ERR9490872
SRR21393500
ERR6737618
SRR13632498
ERR5513656
SRR21393502
ERR7433848
SRR14463956
SRR21393503
ERR10550594
SRR16069438
ERR8186427
SRR20919010
SRR21393506
ERR9448526
ERR5513657
ERR5513658
SRR21393507
SRR16698131
ERR11869388
ERR13450047
ERR5513659
SRR16211775
ERR5544256
SRR19844645
SRR25587991
SRR21558738
ERR5513660
SRR21393509
ERR5513661
ERR7939890
SRR21393510
SRR22703745
SRR21393513
ERR7348624
SRR17234263
ERR13269260
SRR21393514
SRR15161422
SRR21393517
SRR17853253
SRR21393518
ERR5513663
ERR8186428
SRR16069439
ERR8186429
SRR20520316
ERR8186430
ERR5513664
ERR8186431
SRR14463957
ERR8186432
ERR7769653
SRR24762350
SRR21393520
SRR22239926
ERR5513665
ERR13785737
ERR5513666
ERR13130238
SRR21393521
ERR7845278
ERR5513667
ERR5513668
SRR20059180
ERR5513669
ERR6740247
SRR21393522
ERR5513670
ERR13184286
SRR20606160
SRR13632499
SRR21393524
SRR23585549
ERR9078154
SRR22703746
ERR5513671
ERR13691778
SRR31170849
ERR5513672
SRR15940954
SRR21393527
ERR9963196
ERR5989575
SRR21393531
SRR17853255
ERR5989576
ERR6600036
SRR16211776
ERR5513673
ERR5453870
SRR17234264
SRR13632500
SRR21393533
ERR8186433
ERR5181022
SRR21393534
ERR8186435
ERR8186436
SRR21558739
ERR13450048
SRR16622412
SRR20520317
SRR21393535
ERR5513674
SRR26084701
ERR6816238
ERR15476333
ERR5513675
SRR21393538
SRR21042594
ERR8186438
ERR8186439
SRR21393539
SRR15425881
ERR8186440
ERR13130240
ERR8186442
ERR13184289
ERR8186443
ERR8036201
ERR5513676
SRR21393540
SRR16069440
ERR5513677
ERR9754815
SRR22703747
ERR8186444
ERR5513678
ERR8186445
ERR13269265
SRR17234265
ERR5513679
SRR15779240
SRR21393541
ERR5513680
SRR22239927
ERR5989577
ERR5513681
ERR4652662
ERR5989578
SRR21393542
SRR14463958
ERR5513682
ERR5989579
SRR21393543
ERR5513683
ERR5989580
SRR13632501
ERR5989581
SRR26500592
ERR8186446
SRR20438942
ERR5513684
ERR6816239
ERR5989582
ERR8186447
ERR9490873
ERR5989583
ERR8186449
ERR5989584
ERR5513685
SRR15161423
ERR5513687
ERR5513688
ERR5989585
SRR16211777
ERR8186450
ERR8983558
ERR5513689
ERR8186451
ERR5513691
ERR9078155
ERR8186452
ERR6105047
SRR21042595
SRR19244359
ERR5513692
SRR17234266
ERR8186454
SRR21558740
ERR9963197
SRR16069441
ERR5513693
ERR8186455
ERR6409917
SRR16311257
ERR5989586
ERR9754816
SRR17234267
SRR26084702
SRR20438944
SRR14463959
ERR6740248
ERR13450050
SRR16069442
ERR13184293
SRR25587992
SRR21410947
ERR5181023
ERR8502408
SRR13632502
SRR15940955
ERR5989587
ERR8983559
SRR16069443
ERR6920734
ERR7939891
ERR13130244
ERR11869390
ERR5989588
SRR19244360
ERR9195404
ERR9078156
SRR24011081
SRR22239928
SRR21042596
SRR23585550
ERR6552725
SRR13632503
SRR14463960
ERR7769654
ERR8186459
ERR4652663
ERR8186460
ERR5932236
SRR17234268
SRR21558741
ERR5513694
ERR5513695
ERR8983564
ERR5513696
SRR16311258
ERR8186461
ERR5513697
ERR5989589
ERR8186462
ERR5989590
ERR5513698
SRR17853256
ERR5513699
SRR16069444
ERR5513700
ERR5989591
ERR8186464
SRR26084703
ERR5989592
SRR16211778
ERR8186465
SRR20520321
ERR5513701
ERR8186466
ERR5989593
ERR5513702
ERR8186467
ERR5513703
ERR8021054
ERR5513704
ERR7845279
ERR8186468
ERR8186469
ERR5989595
ERR8186470
ERR7433849
SRR26500594
ERR5513705
ERR5989596
ERR8186472
ERR10550595
ERR9078157
SRR16069445
ERR5989597
ERR5513706
ERR5989598
SRR15940956
ERR5989599
ERR5513707
ERR5513708
ERR5989600
ERR5513709
SRR14463961
SRR17234270
ERR8186473
SRR26084705
SRR16069446
SRR15425882
ERR5989601
SRR18744712
ERR7939892
ERR5989602
SRR21558744
ERR5989603
SRR13632504
ERR5989604
ERR9195405
SRR20059181
ERR8186474
SRR21042597
ERR8186475
ERR8186476
SRR16069447
ERR8186478
ERR6740249
ERR8186480
ERR8186481
SRR16069448
ERR8186483
SRR15161424
ERR8186484
ERR10804493
ERR6737619
ERR5513710
ERR6600037
ERR5513711
ERR8186485
ERR5513712
SRR16211779
ERR8186487
ERR5513713
ERR5513714
ERR5513715
ERR13184296
ERR8186488
ERR8186489
ERR8186490
ERR5513716
ERR5513717
ERR8186491
ERR5513718
ERR8186492
ERR5513720
ERR8186493
ERR5513721
ERR13269270
ERR8186495
SRR16069449
ERR6552726
ERR5513722
ERR7769655
SRR25587993
ERR13785739
ERR8186496
SRR13632505
ERR15476334
ERR5513723
ERR9078158
SRR14463962
SRR16211780
ERR5513724
ERR5513725
ERR5513726
ERR8186497
ERR9963198
SRR20520322
ERR6105048
ERR13130245
SRR16069450
ERR10550596
ERR7433850
ERR5513727
SRR19244361
ERR5513729
SRR20520324
SRR29589354
ERR5513730
ERR5513731
ERR8186498
ERR5513732
ERR8186499
ERR5513733
SRR21558748
ERR13450052
ERR5513734
ERR5513735
SRR16069452
SRR16792158
ERR5513736
ERR5544258
ERR10804494
SRR21042598
SRR13632506
ERR5513737
SRR16211781
ERR5513739
ERR5513740
SRR16698132
ERR6816240
ERR5513741
ERR5513743
ERR5513744
ERR5513745
ERR8021055
SRR26084707
ERR13184303
ERR5513746
ERR6740250
ERR5453871
ERR5513747
ERR5513748
ERR5513749
ERR13785741
SRR15425883
ERR5513750
ERR8983569
SRR17234272
ERR6920735
SRR21558749
SRR19528361
ERR5513751
SRR16069453
ERR5513752
SRR19844647
ERR8502414
ERR13269271
ERR8021056
ERR5513753
SRR16069454
ERR9963199
SRR15940959
SRR13632507
ERR5513754
ERR5513755
ERR13450053
ERR5513756
ERR5513757
ERR5513758
SRR17853257
ERR5513759
SRR21042599
ERR5513760
ERR7884392
ERR5513761
SRR16069455
ERR6105049
ERR5513762
SRR17234273
ERR13785742
ERR5544259
SRR20520325
ERR5513763
ERR7492668
ERR5513764
ERR13130246
ERR13184304
ERR5932238
SRR15161425
SRR22239930
SRR17853258
ERR5513765
ERR10550598
SRR16069456
ERR5513766
ERR8036202
ERR9754817
ERR5513767
SRR13632508
ERR5513768
ERR5513769
ERR6816241
ERR5513770
ERR5513771
ERR6600038
ERR5513772
ERR5513773
SRR16211782
SRR25587994
ERR5513774
ERR5513775
SRR16069457
ERR7769656
ERR5513776
SRR21558753
ERR5513777
SRR17234274
ERR5513778
ERR5513779
SRR20059182
ERR5513780
ERR6740251
ERR5513781
ERR13450054
ERR5513782
ERR5513783
ERR5513784
SRR15425884
ERR5513785
ERR4652664
ERR5513786
ERR5513787
ERR5513788
SRR31170851
SRR14463965
ERR7845281
ERR8021057
ERR5513789
ERR6816242
SRR13632509
ERR5513790
ERR5513792
ERR5513796
ERR10550599
ERR5513797
ERR5513798
SRR17234275
SRR18023481
ERR5513799
ERR5513800
SRR29589355
SRR17853259
ERR5513801
ERR5513802
ERR5513803
SRR15161426
SRR15779242
SRR21558754
SRR16518467
SRR14934106
ERR5513804
ERR5513805
SRR18744713
ERR5513806
ERR5513807
ERR5513808
SRR13632510
SRR22239931
ERR5513809
ERR5513810
ERR5513811
ERR5513812
SRR14463966
ERR5513813
ERR5513814
SRR18023482
ERR5513815
SRR21194226
ERR5513816
ERR5513817
ERR5513818
SRR19528362
ERR13130252
SRR17234276
ERR5513819
ERR6740252
ERR5513820
SRR15940961
SRR19528363
ERR5181024
ERR5513821
ERR5513822
ERR5513823
ERR7939893
SRR15779244
ERR5513824
ERR5513825
ERR5513826
ERR6737620
ERR5932239
ERR5513827
ERR5513828
ERR5513829
ERR5513830
SRR16622414
SRR21194227
SRR15425885
ERR5513831
SRR14463967
ERR7884393
ERR13184305
SRR19528364
ERR7433853
ERR5513832
ERR5513833
SRR15940962
SRR19244364
ERR5513834
ERR5513835
ERR9963201
ERR5513836
ERR5513837
ERR5513838
ERR5513839
SRR17234277
ERR5513840
ERR5513841
ERR5513842
ERR5513843
ERR5513844
ERR5513845
ERR5513846
ERR8021058
ERR5513847
SRR21558755
ERR5513848
SRR16518468
SRR22239932
ERR5513849
ERR5513850
ERR11869393
SRR19528365
ERR5513851
ERR5513852
SRR17234278
ERR5513853
ERR5513854
SRR14463968
ERR5513855
ERR6740253
ERR5513856
ERR5513857
ERR5513858
ERR7433854
ERR5513859
SRR18023483
ERR13130255
ERR5513861
SRR15161427
ERR5513862
ERR13785743
ERR5513863
ERR5513864
ERR5513866
ERR5513867
ERR5513868
ERR5513869
ERR8021059
ERR5513870
ERR5513871
ERR9963202
ERR7845283
ERR5513872
ERR8021060
ERR13269272
SRR15779245
ERR5513873
ERR5513874
ERR5513875
ERR5513876
ERR5513877
ERR7769659
SRR15779246
ERR5513878
ERR5513879
SRR22239933
ERR5513880
ERR9754819
SRR19244365
SRR15940963
SRR25587995
ERR5513881
SRR14463969
SRR29589356
ERR5513882
ERR5513883
ERR5513885
ERR5513886
ERR5513887
ERR5513888
ERR5513889
ERR5513890
ERR6105050
ERR5513891
ERR5513892
ERR7492670
ERR5513893
ERR5513894
ERR5513895
ERR7433855
ERR5513896
ERR5513897
ERR5513898
ERR7433856
SRR31170853
ERR5513899
ERR5513900
ERR5513901
ERR8021061
SRR14463970
ERR6737621
ERR5513902
ERR5513903
ERR8186824
ERR8186826
SRR14935757
ERR5513905
ERR8186827
ERR5513906
SRR24762564
ERR8186828
SRR16792160
ERR5990101
ERR8186829
ERR8186830
ERR13695054
ERR8186831
ERR8186832
ERR5513907
ERR8186833
ERR8186834
ERR5513908
ERR8186835
ERR8186836
ERR8186837
ERR8186838
ERR8186839
ERR10550603
ERR13450179
ERR8186840
SRR20606162
ERR8186842
ERR5513909
ERR8186843
ERR8186844
SRR21558765
ERR8186845
SRR22239937
ERR5513910
ERR8186847
ERR5990102
SRR19528388
ERR5513911
SRR24762565
ERR5990103
ERR8186849
SRR16069645
ERR5513912
SRR15596237
SRR21042612
SRR17853261
ERR8186850
ERR5990104
ERR8186851
ERR5990105
SRR16698173
ERR8186852
ERR5990106
ERR8186853
ERR5990107
ERR5513913
ERR6552779
SRR15596238
ERR9963205
SRR15596239
SRR20520372
ERR5990108
ERR5513914
ERR5990109
SRR14935758
ERR6920738
SRR16069646
SRR26084897
SRR16211881
ERR8186854
ERR8186855
ERR8186856
ERR9078270
SRR19528389
ERR8186858
SRR14935760
SRR14935762
SRR21817515
ERR5513915
ERR5513916
ERR13130259
ERR5513918
SRR14378473
ERR6409923
ERR5513919
ERR5513920
ERR5513921
ERR5513922
SRR16069647
ERR5513923
ERR8186859
ERR8186860
SRR16518473
ERR5990110
ERR13785751
ERR8186862
ERR5513924
SRR19528390
SRR16311367
ERR10804501
ERR5513925
ERR8186863
ERR13184314
ERR13450180
ERR13695068
SRR20059187
SRR14935763
ERR5513926
SRR14935764
SRR19244368
ERR5513927
SRR20919136
SRR19705343
ERR8186864
ERR6737623
SRR16069649
ERR5453885
ERR5513928
SRR22708801
SRR26501060
ERR8186865
SRR19528391
ERR8186866
ERR5513929
ERR8186867
ERR8186868
ERR5513930
SRR23585649
SRR19528392
ERR6105052
SRR19705344
ERR8186869
ERR9078271
ERR8186870
ERR5513931
ERR8186871
SRR26084899
ERR5513932
ERR8186872
ERR5513933
SRR21558766
SRR22239938
SRR16311368
ERR5513934
ERR5513935
ERR8186873
ERR8186874
SRR19844650
ERR5990111
ERR8186876
ERR8186877
ERR5513936
SRR15161429
ERR5990112
ERR5513937
ERR5990113
SRR25587997
ERR5990114
ERR8186878
SRR21042613
ERR13450181
SRR16069651
ERR6740256
ERR7939902
ERR5990115
SRR15940977
ERR8186879
SRR20919137
ERR5990116
ERR5990117
ERR5990118
ERR5990119
ERR5990120
SRR17853262
ERR9963206
SRR14935765
ERR8186880
ERR7433859
ERR8186881
SRR24762566
ERR8186882
ERR8186883
ERR13130260
ERR5513938
SRR16211882
SRR14378474
ERR15476339
ERR5513939
ERR5513940
ERR8186884
ERR8186885
ERR13785753
ERR8186886
ERR8186887
ERR8186888
ERR8186889
SRR22239939
ERR5513941
ERR8186890
ERR7884395
ERR8186891
ERR9078272
ERR5932244
ERR8186894
SRR26084900
ERR5513942
ERR5513943
ERR5513944
ERR5513945
SRR21558767
ERR5513946
ERR7845285
ERR5513947
SRR15425890
ERR9491008
ERR8502448
ERR8186895
ERR8186896
SRR14935766
ERR8186897
SRR14935769
ERR5513949
ERR13695101
ERR4652666
ERR8186898
ERR8186899
ERR5513951
ERR5513952
ERR8186900
ERR8186901
ERR8186902
ERR8186903
ERR9754821
ERR5513953
ERR8186904
ERR8186905
SRR22708802
ERR5513954
SRR21042614
ERR5513955
SRR16069653
ERR8983646
SRR29589358
ERR5513956
ERR8186906
SRR14935770
ERR13269278
SRR21817516
ERR7769661
ERR13785759
ERR13450183
ERR5990121
ERR5990122
ERR5513957
ERR5990123
ERR9491010
ERR5990124
ERR9078273
ERR5513958
SRR14935773
SRR14378475
ERR5513959
SRR16069655
ERR5513960
ERR10550604
ERR5513961
SRR26501061
ERR5513962
ERR5513963
ERR9963207
ERR5990125
ERR5990126
ERR8186908
ERR5513964
ERR8186909
ERR8186910
SRR19244369
ERR5513965
SRR21558768
ERR5513966
ERR5513967
ERR8186911
ERR13130261
ERR8186912
ERR8186913
SRR17195394
ERR8186914
ERR5990127
ERR8186915
SRR16069657
ERR5513968
ERR13184317
ERR5513969
ERR8186917
ERR6600052
SRR20438946
ERR5513970
ERR5513971
ERR5513972
ERR5513973
SRR23585650
SRR18023486
SRR21042615
ERR8186918
ERR8186919
ERR5513974
ERR10550605
ERR8186921
ERR8021063
ERR5513975
ERR8186922
ERR8186923
SRR14378476
ERR6816246
ERR5513976
SRR14378477
ERR8186924
ERR8644527
SRR16211883
ERR8186925
ERR8186927
ERR6740257
ERR5513977
SRR16069658
ERR5990128
ERR10864285
ERR5513978
ERR7769662
ERR5513979
SRR20059188
ERR9449357
ERR13695104
SRR26084901
ERR5513980
ERR8186928
SRR15940978
ERR9078274
ERR8186929
ERR8186930
ERR5513981
ERR5513982
ERR5513983
ERR8021064
ERR5513984
ERR5513985
ERR8186932
ERR8186933
ERR8186935
ERR7433860
ERR5513986
ERR8186936
ERR8186937
ERR8186939
ERR8186940
ERR8186941
SRR24762567
ERR5990129
SRR25587998
ERR9963208
ERR8186942
SRR20919138
SRR22708803
ERR5990130
ERR8186943
ERR8186944
ERR10804502
ERR5513987
SRR16069661
ERR9491012
SRR21558769
SRR15161430
ERR5513988
ERR5513989
ERR5513990
ERR6552780
ERR5990131
ERR6920739
ERR5990132
ERR6816247
ERR13184318
ERR5990133
ERR8186945
ERR5990134
ERR5990135
ERR5932245
SRR16622416
SRR15425891
ERR8036205
ERR5990136
SRR16211884
ERR13450184
ERR5990137
ERR5990138
ERR9195409
ERR8186946
ERR5990139
ERR8186947
ERR8186948
SRR16069663
SRR26501062
ERR13130263
ERR5544291
SRR16311369
ERR9078275
ERR7492673
ERR8186949
ERR8186950
ERR8186951
ERR6737624
ERR8036207
ERR8186953
SRR18744725
SRR16069664
ERR5181026
SRR21558771
ERR6105053
SRR23585651
SRR17853263
ERR9449358
ERR8186954
ERR8186955
SRR21042616
ERR7939903
ERR8186956
SRR20520374
ERR5990140
ERR13450186
SRR16069665
ERR8186957
ERR13785760
SRR14378478
SRR16211885
ERR5990141
ERR4652667
SRR26084904
ERR8186958
ERR8186959
SRR26501063
ERR7845286
SRR21558773
SRR22708804
ERR8186960
ERR6409924
ERR8186961
ERR8186962
SRR16069666
ERR8186963
ERR8983647
ERR8186965
ERR7348710
ERR5990142
SRR19244370
ERR5990143
ERR9963209
ERR9078276
ERR13184319
ERR6740258
ERR13450187
ERR7769663
ERR5990144
ERR6552781
ERR5990145
SRR16069667
SRR20520375
ERR8186966
ERR5453886
ERR8186967
ERR5990146
ERR13695115
SRR22239940
ERR8186968
ERR8186969
SRR16211886
ERR8186970
SRR14378479
SRR15940979
ERR8186971
SRR15425892
ERR11869398
SRR29589359
ERR8186972
ERR8186973
ERR8186974
ERR8186975
ERR8186976
SRR21042617
ERR8186977
SRR21410950
ERR8186978
ERR7769664
SRR16069668
SRR22239941
SRR20919139
ERR7433861
SRR21558774
ERR13130265
ERR4652668
SRR20520376
SRR17853264
ERR8186979
SRR20606163
ERR10804503
ERR9078277
ERR13269279
ERR8021065
ERR8186980
ERR8186981
ERR8186982
SRR22708805
ERR8186983
SRR26501064
ERR7845287
SRR20059189
ERR10550606
SRR24762568
SRR16069669
ERR6552782
ERR8036210
SRR21817517
ERR13450188
SRR19844651
ERR9963210
SRR21042618
ERR8502456
ERR5513991
ERR5513992
SRR31170855
ERR6552783
ERR6920740
SRR15779248
ERR8186984
ERR6816248
SRR26084905
ERR13184322
ERR8186985
SRR14378728
ERR6600053
ERR8186986
ERR7939904
ERR8186987
ERR8186988
ERR5990148
ERR10864286
SRR16069670
ERR11869400
SRR21558776
ERR5513993
SRR18744726
ERR5513994
SRR15940980
ERR5513995
ERR5513996
SRR22239942
ERR5513997
ERR5513998
ERR9078278
ERR8186989
ERR5513999
ERR5990150
ERR5514000
ERR10864287
SRR16069671
SRR15425893
ERR5514001
ERR5514002
ERR8186990
SRR20520377
ERR8186991
ERR8186992
ERR5932246
ERR8186993
ERR5514003
ERR13785762
SRR21042619
SRR20919140
ERR6740259
ERR8186995
ERR5514004
ERR8186996
ERR8186998
SRR16792161
ERR8186999
ERR5514005
ERR15476340
SRR16069672
ERR5514006
ERR5544292
SRR16698174
SRR16211888
ERR9963211
SRR19244371
ERR6409925
ERR5990151
ERR9754822
ERR10864289
ERR5514007
ERR8644528
SRR22239943
ERR5990152
ERR5514008
ERR10550607
ERR5514009
ERR13269282
SRR26501065
SRR14378729
ERR9195410
ERR5514010
SRR16069673
ERR5514011
ERR9078279
SRR16311370
ERR10864290
ERR8187000
ERR5514012
ERR8187001
SRR24762569
ERR8187002
SRR17234285
ERR6105056
ERR5514013
SRR26084907
SRR20919141
ERR13130266
ERR7348711
ERR8021066
ERR10864291
ERR13450189
SRR16069674
ERR5990153
ERR5990154
ERR5990155
SRR25587999
ERR5990156
ERR8187004
ERR8187005
ERR11869401
ERR4652669
SRR22708806
ERR8187006
SRR21042620
SRR20520380
SRR17853265
ERR9963212
SRR16311371
SRR21558777
SRR24762570
SRR23585652
SRR20438947
ERR5990157
ERR8187007
ERR8187008
ERR5514014
ERR8187009
SRR16069675
ERR8187010
ERR7348712
ERR5514015
SRR15161431
ERR5514016
ERR13695137
SRR16211889
ERR5514017
ERR13184328
ERR8187011
ERR5514018
ERR8187012
ERR9078280
SRR20059190
SRR29589360
ERR5514019
SRR14378730
SRR21410951
SRR26501067
ERR5514020
ERR5514021
ERR8983649
ERR8187013
SRR22239944
ERR8187014
SRR19844652
ERR9963213
ERR8187015
ERR9449359
ERR5514023
ERR8187016
SRR20919142
ERR8187018
ERR8187019
ERR5514024
ERR5514025
ERR7769665
ERR5514026
SRR26084908
ERR10550608
ERR8187020
ERR9491013
SRR15425894
ERR5514027
SRR15940981
ERR13450190
SRR21817518
ERR5514028
ERR5990158
SRR16069676
ERR5514029
ERR8187021
ERR8187022
ERR5514030
ERR5990159
ERR8187023
ERR6737625
ERR9078281
ERR8187024
ERR5514031
ERR5990160
ERR6740260
ERR5990161
SRR17234286
ERR5990162
ERR7769666
ERR5990163
ERR5514032
ERR5990164
ERR5514033
ERR5990165
ERR5990166
ERR5514034
ERR5990167
SRR21194229
ERR5514035
ERR5514036
ERR5990168
ERR5514037
SRR16311372
ERR5514038
ERR5514039
ERR5453887
ERR5990169
ERR9963214
ERR13785764
ERR7492674
ERR8187025
ERR5514040
SRR16069677
ERR8187026
SRR21042621
ERR8187027
ERR8187028
ERR5990170
ERR5990171
ERR8187029
SRR20520381
ERR8187031
ERR5514041
SRR21558778
ERR13184331
ERR5181027
ERR5514042
ERR5514043
ERR13269284
ERR13695208
ERR6600054
ERR5514044
SRR20438948
ERR8187032
ERR8187033
SRR19244372
ERR5514045
ERR5990172
SRR14378731
SRR15779249
ERR5990173
ERR5514046
SRR22708807
ERR5514047
SRR16069678
ERR8187034
ERR5514048
SRR18023488
SRR15779250
ERR8187035
ERR8187036
ERR8187037
SRR19844653
ERR5514049
SRR26501070
SRR22239945
ERR5932247
SRR21558779
ERR8187039
ERR8187040
ERR8187042
ERR10864292
ERR5514050
ERR8187043
ERR8187045
ERR8187046
ERR9078282
ERR5990174
ERR5990175
ERR5544293
ERR5514051
ERR5514052
ERR8187047
ERR6552784
ERR8187048
ERR9491015
ERR8187049
ERR8187050
ERR5990176
ERR8187051
ERR8187052
ERR13450192
ERR8187053
ERR8187054
ERR8187055
SRR26084909
ERR8021067
ERR8187056
ERR8187057
ERR8187058
SRR16211890
ERR13130267
ERR8187059
ERR10804504
ERR7939905
SRR16069679
SRR20520382
SRR20919143
ERR5514053
ERR5514054
ERR9963215
ERR5514055
SRR15596240
ERR5514056
SRR21042622
ERR8187060
ERR5990177
SRR17853266
ERR8187061
SRR17234287
ERR5514057
SRR15940982
ERR5514058
ERR5990178
SRR16069680
ERR5514059
ERR15476341
SRR16211892
ERR5514060
ERR5990179
ERR9754823
ERR7884396
ERR8187062
ERR5514062
ERR9449360
ERR6816249
SRR14378733
ERR13184339
SRR21817519
ERR5514063
ERR9078283
SRR24762571
ERR5514064
ERR8983653
SRR21558780
SRR26501072
ERR13269286
ERR5514065
ERR11869403
ERR5514067
ERR8187063
ERR8187064
ERR6920741
ERR13450193
SRR22239946
SRR16069681
ERR5514069
ERR8187065
ERR6105058
ERR5514070
ERR8187066
ERR8187067
ERR13785767
ERR6409926
ERR5514071
SRR17234288
SRR21042623
ERR5514072
ERR5514074
ERR6740261
ERR5514075
SRR15425895
ERR5514076
SRR21194230
ERR8187068
ERR13130271
ERR8187069
ERR8187070
ERR8187071
ERR8187072
SRR26084911
ERR8187073
ERR8187074
ERR8187075
SRR16069683
ERR5514077
ERR5514078
ERR8187077
ERR5514079
ERR8187078
SRR19244373
ERR8187079
ERR7769667
ERR8187082
SRR16211893
SRR15940983
SRR24762572
ERR11869405
ERR8036215
SRR20919144
ERR5514080
SRR21558781
ERR13695234
ERR9078284
SRR17234289
ERR5514081
SRR16311373
SRR14378734
ERR7884397
ERR5514082
SRR23585653
ERR6737626
SRR16069684
ERR8187083
ERR5990180
SRR19844655
ERR5990181
ERR8187084
SRR20520383
ERR5990182
ERR9963216
ERR8644529
ERR5990183
ERR13450195
ERR7433862
SRR21410953
ERR5990184
ERR5514083
ERR7845288
ERR8187085
ERR5514084
ERR8187086
ERR8187087
ERR4652670
SRR26501073
ERR8187088
ERR13184342
ERR5514085
ERR8502457
ERR7884398
ERR5514086
SRR18744727
ERR5514087
SRR25588000
SRR20059191
ERR5514088
ERR5514089
ERR5514090
SRR15940984
SRR22239947
ERR5514091
ERR5514092
ERR5514093
ERR5514094
SRR21558782
ERR5514095
ERR5514096
SRR16069685
ERR7348713
ERR8187089
ERR5990185
ERR5514097
ERR9078285
ERR5990186
ERR13269299
SRR14378735
SRR26084912
ERR5514098
ERR5990187
ERR5990188
ERR8187090
ERR8187092
ERR8187093
ERR5514099
ERR8187094
ERR5990189
ERR8187095
ERR5990190
ERR8187096
ERR5514100
ERR9195411
ERR10550609
ERR8187097
SRR16698175
ERR6600055
ERR9449361
SRR26501076
ERR8187098
SRR21558783
SRR16069686
ERR5514101
ERR5514102
ERR13130274
ERR13785768
SRR19528394
SRR15425896
ERR5514103
ERR8187099
ERR8187100
ERR5514104
ERR5990191
ERR8187101
ERR6740262
SRR20919145
SRR16211894
ERR5990192
ERR5514105
ERR5990193
ERR8187102
SRR19244374
ERR8187103
SRR21042624
ERR5990194
ERR5514106
ERR8187105
ERR5514107
ERR8187107
SRR29589361
ERR9078286
SRR18533267
SRR17234290
ERR13184345
ERR7769668
SRR14378736
ERR6920742
ERR8187108
SRR21558784
ERR8187109
ERR8187110
ERR5990195
SRR21817520
ERR5990196
ERR15476342
ERR5990197
SRR26084913
ERR5990198
ERR8187111
ERR9963217
ERR8187112
ERR5990199
ERR8187114
SRR22239948
SRR15161432
SRR16311374
SRR16069687
ERR8187116
ERR15476343
SRR18533602
ERR7939906
ERR5990200
ERR8021068
ERR5990201
ERR5990202
ERR8187117
ERR8187118
ERR13269300
SRR20520384
ERR8187119
SRR15940985
ERR15476344
ERR9754824
ERR10864293
ERR8187120
ERR5514108
ERR5514109
SRR16069688
ERR5514110
ERR5514111
ERR15476345
ERR5514112
ERR8187121
SRR18533603
ERR8187123
ERR8187124
ERR8187125
ERR8187126
SRR31170856
ERR15476346
ERR5990203
ERR5990204
ERR5932248
ERR8187127
SRR16069689
ERR10864294
SRR16518474
ERR8036216
ERR8187130
ERR5453888
ERR5990205
ERR8187131
SRR17234291
ERR5990206
SRR19844656
ERR15476347
ERR8187132
ERR7769669
ERR5990207
ERR8187133
ERR5990208
ERR9078287
ERR6816250
ERR8187134
SRR18533604
ERR13269303
SRR16069690
SRR20520386
ERR4652671
ERR7769670
ERR5990209
SRR17234292
ERR10550610
ERR15476348
SRR22239949
ERR8187135
SRR20919146
SRR18533605
SRR26084914
ERR15476349
SRR23585654
ERR7845289
ERR7769671
SRR19244375
ERR9963218
ERR15476350
ERR5514113
ERR10864295
ERR6737627
SRR18533606
ERR15476351
SRR21558787
ERR8187136
ERR5514114
SRR16069691
SRR14378737
ERR13184348
SRR17853267
SRR17234293
ERR5514115
ERR5514116
ERR5514117
ERR15476352
SRR15161433
ERR8187137
ERR5514118
ERR5514119
SRR15425897
ERR6920743
SRR16211895
ERR5514120
SRR20520390
SRR20438949
SRR16069692
ERR7433863
SRR25588001
ERR8187138
ERR10864297
ERR13785772
SRR21042625
ERR5514121
ERR8187139
ERR8187140
ERR8187141
ERR5514122
SRR18533607
ERR5544294
SRR21817521
ERR13269304
ERR8187142
ERR6409927
ERR5514123
ERR8187143
ERR13130276
ERR8502464
ERR9491016
ERR13695248
ERR8187144
ERR15476353
SRR22239950
ERR8187145
ERR9078288
ERR8187146
ERR9449362
ERR8187147
SRR17234294
SRR16211897
SRR29589362
ERR8187148
ERR5514124
ERR6740263
SRR16069693
ERR6105059
ERR7348714
ERR6552785
ERR10804505
ERR8187149
ERR15476354
SRR15940986
ERR9963219
ERR5990210
SRR17853268
ERR10550611
ERR6600056
ERR8187150
SRR20606164
ERR8187151
SRR26084915
ERR5514125
ERR8187154
ERR5514126
SRR29596058
SRR24762573
SRR18533608
SRR16069694
ERR8187156
SRR21410954
ERR8644530
ERR8187157
ERR8187158
SRR21558789
ERR8187159
SRR18533609
ERR5181028
ERR5514127
ERR5990211
SRR14378738
ERR8187160
ERR5990212
ERR5990213
ERR8187161
ERR15476355
ERR8187162
SRR16069695
ERR5514128
ERR5514129
ERR5514130
ERR10864298
ERR5514131
SRR29596059
ERR5514132
ERR5514133
SRR20606165
SRR22239951
ERR8187163
SRR15940987
ERR8187164
ERR5514134
SRR18533610
SRR16211898
ERR5514135
ERR5514136
ERR5514137
ERR5990214
SRR17234295
ERR5514138
ERR9078289
SRR15161434
ERR5990215
ERR15476356
SRR20919147
ERR5514139
ERR8187168
SRR29596060
ERR9963220
ERR5514140
SRR20059192
ERR6552786
ERR5990216
SRR18533611
SRR20520392
SRR21558791
ERR13184350
ERR13785773
ERR8187169
ERR8187170
ERR8187171
SRR16069696
SRR18744728
SRR15425898
SRR16211899
ERR8187172
ERR5514141
ERR10550612
ERR8036217
ERR5990217
ERR9491020
ERR5514142
ERR5990218
ERR5514143
ERR15476357
ERR5514144
ERR13269305
SRR19244376
ERR8187173
ERR6600057
ERR7845290
ERR5514145
ERR5514146
SRR21042626
ERR5990219
SRR29596061
ERR5514147
SRR18023491
SRR19528396
ERR10550613
SRR16622417
ERR7433864
ERR8187174
SRR18533612
ERR5514148
ERR8983654
ERR8187175
ERR5514190
SRR16069697
ERR6105060
ERR9754825
ERR8187177
ERR5514191
SRR14378739
ERR8187178
ERR8187179
ERR8187180
ERR5514192
SRR18533613
SRR19528397
ERR5514193
ERR5514194
SRR22239952
SRR16311375
ERR15476358
ERR9078290
ERR5990220
SRR19844658
ERR5514195
ERR8187181
SRR29596062
SRR32692553
ERR8187182
ERR5514196
ERR5932249
ERR9963221
ERR9195415
SRR16069698
ERR13130286
ERR8187183
ERR5514198
SRR21817522
ERR6816251
SRR15940988
ERR10550614
SRR17234296
ERR5514199
ERR5514200
ERR7939907
ERR5514201
ERR5514202
ERR5514203
SRR29596063
ERR8187184
ERR5514204
ERR15476359
ERR8187186
SRR25588002
SRR26084916
SRR20919148
SRR21558792
SRR16211900
SRR16069699
SRR23585655
ERR6740264
SRR18533614
ERR8187187
SRR20520395
ERR8502485
ERR8187189
ERR8187190
ERR8187192
SRR21042627
ERR8187193
SRR29596064
ERR11869408
SRR20606166
ERR8187194
ERR7884399
ERR8187195
SRR16069700
ERR15476360
ERR8021069
ERR8187197
ERR9195417
ERR8187198
ERR8187199
ERR9078291
SRR20606167
SRR14378740
ERR13269316
ERR5514205
ERR6105061
ERR8187200
ERR8983656
ERR5514206
ERR8187201
ERR5514207
ERR8187202
ERR5990221
ERR8187203
ERR5990222
ERR5990223
SRR15940989
ERR5514209
ERR8644531
SRR18533615
ERR5514210
SRR15161435
SRR15425899
ERR5514211
SRR16069701
SRR24762574
SRR29596065
ERR8187204
ERR13785775
ERR8187205
ERR15476361
ERR5514212
ERR8187206
ERR5514213
ERR8187207
SRR22239953
ERR8187208
ERR5514214
ERR7492675
ERR8187209
ERR8187210
ERR4652672
SRR18533616
ERR5514215
SRR19101772
SRR18533617
ERR9754826
ERR6552787
ERR8187211
ERR9195419
ERR8187250
ERR8187251
SRR29596066
ERR8187252
ERR8187254
ERR13695275
ERR8983658
SRR16069702
ERR13184355
ERR15476362
ERR13130287
SRR16211902
ERR9963222
ERR9078292
ERR5514217
ERR6552788
ERR8187255
ERR8187256
ERR5990224
ERR5990225
SRR21410955
ERR5990227
SRR21558793
ERR5990228
ERR5514218
ERR6737628
ERR5990229
ERR5514219
ERR8187257
ERR15476363
ERR5514220
SRR29596067
ERR8187258
ERR5514221
ERR8187259
SRR17853269
ERR5514222
SRR26084917
SRR20520397
SRR16069703
ERR7884400
SRR19244377
ERR6920744
ERR10804506
ERR9449363
ERR5514223
ERR5514224
ERR15476364
ERR5514225
SRR20919149
ERR5514226
SRR14378741
SRR18533618
ERR5514227
ERR5514228
ERR5514229
ERR13269317
ERR5514230
ERR5453889
SRR18744729
SRR21817523
ERR5514231
ERR5514232
ERR15476365
ERR5514233
SRR18533619
SRR16069704
SRR29596068
ERR5514234
SRR21042628
ERR5514235
SRR18533620
ERR7769672
SRR17234297
SRR24762575
ERR5514236
ERR5514237
ERR13695318
SRR16211903
ERR15476366
SRR25588003
ERR13184360
ERR7433865
ERR7845291
ERR15476367
ERR5514238
ERR5544295
SRR19101773
SRR16069705
SRR15940990
ERR5514239
SRR18533621
ERR9078293
ERR8021070
SRR18533622
ERR5514240
ERR7348715
ERR5514241
ERR6409928
ERR5990230
ERR8036218
ERR10804507
ERR5990231
ERR5990232
ERR5514242
ERR6920745
SRR20606169
ERR5181029
ERR6740265
ERR5514243
ERR5514244
ERR15476369
SRR29596071
SRR16069706
ERR5514245
SRR20520400
SRR15425900
SRR16910272
ERR5990234
ERR9491024
ERR5514247
SRR18533624
ERR10804509
SRR15596243
ERR15476370
ERR5514248
ERR8187262
ERR5514249
SRR15779252
ERR8187265
ERR8187266
ERR5514250
SRR29596072
ERR5514251
ERR10864300
ERR8187267
SRR16069708
ERR5514252
ERR8187268
ERR15476371
ERR8187269
SRR18533625
ERR4652674
ERR13695381
SRR15596244
ERR5514253
SRR16212074
ERR8187272
SRR15596245
SRR21558796
ERR8187274
SRR29596073
SRR17853271
SRR16069709
ERR5992316
ERR6409930
ERR8983665
ERR5514254
ERR8187275
ERR15476372
ERR8187276
ERR5514255
ERR5514256
ERR8187277
ERR8187278
ERR5514257
SRR26084920
SRR15596247
ERR9078295
ERR5514258
ERR13184378
SRR16212075
ERR5514259
ERR5514260
SRR15596248
SRR15940992
ERR5990235
SRR16069710
SRR17234299
ERR5514261
ERR8187279
ERR5990236
ERR8187280
SRR21410957
ERR5514262
SRR29596074
ERR8187281
SRR21558797
SRR16698177
ERR5990237
ERR8187282
SRR14378743
ERR8187283
ERR8187284
ERR13785781
SRR22239955
SRR16212076
SRR14378744
ERR4652675
SRR18533626
ERR13269323
ERR5514264
ERR5514265
ERR15476373
ERR5514266
ERR5514267
SRR20520402
ERR5992317
ERR8187285
ERR5990238
ERR8187287
ERR5514268
ERR5990239
ERR5990240
ERR8187289
ERR5514269
ERR4652676
SRR16069711
SRR19705347
ERR8187290
SRR19528399
ERR8187291
ERR13450562
ERR8187292
ERR5514270
SRR17853272
SRR29596075
ERR5514271
ERR5990241
SRR16910273
ERR5514272
ERR5990242
ERR7433867
ERR5514274
ERR5514275
ERR5990243
ERR5990244
ERR5992443
SRR30661166
ERR5544297
SRR20919151
ERR5990245
SRR16212077
ERR5990246
ERR5990247
ERR9449365
ERR8187293
ERR13130290
ERR9963224
ERR8187295
ERR7845293
SRR21194232
SRR21042631
ERR15476374
SRR29596076
ERR6920747
SRR17234300
ERR8187296
ERR11869412
ERR8187297
ERR8187298
SRR21558799
ERR8187299
ERR5514276
ERR8187300
SRR14378746
SRR18533627
ERR5992447
ERR9078296
SRR16069713
SRR20606170
SRR29596077
ERR5514277
ERR8187301
ERR5990248
ERR8187302
ERR5514278
SRR19844660
ERR5514279
ERR5514280
ERR8187303
SRR17853273
SRR16212078
ERR5514281
ERR15476375
ERR7845294
ERR5514282
SRR15425902
SRR22239956
ERR5514283
ERR5514284
ERR8187304
ERR8187305
ERR5514285
ERR6740267
ERR5990249
ERR10550616
ERR5992520
SRR15779253
ERR5990250
ERR5990251
ERR8983671
ERR5990252
ERR5514286
ERR5990253
ERR8187306
ERR5990254
ERR5514287
SRR20438951
ERR8187308
ERR5990255
SRR26084921
ERR8187309
SRR29596078
SRR16212079
ERR5990256
ERR8187310
SRR20919152
ERR8187311
ERR13184379
SRR30661167
SRR21817525
ERR15476376
SRR18533628
ERR10804510
ERR8502494
ERR9078298
SRR20606171
ERR5544298
SRR16069714
ERR5992527
SRR23585659
ERR13269325
ERR10550617
ERR5932251
SRR29596079
ERR10804511
SRR20520405
ERR5992599
ERR8187313
ERR8187315
SRR16622419
ERR8187316
ERR15476377
ERR8187317
ERR5990257
SRR14378747
ERR5990258
ERR9963225
ERR8187318
ERR10550618
ERR6409931
SRR16212080
ERR8187319
ERR7433868
ERR8187320
SRR16311377
ERR8187321
SRR18023494
SRR29596080
SRR20059194
ERR15476378
SRR17853274
SRR24762577
ERR5990259
SRR19244379
ERR13130298
ERR11869414
SRR20606172
SRR17234301
SRR18533629
ERR10550619
ERR8187322
SRR22239957
SRR18533630
ERR8187324
SRR18533631
SRR16069715
ERR13450567
SRR30661168
SRR15940993
ERR6816253
ERR5514288
SRR26084922
ERR15476379
ERR5514289
SRR29596081
ERR8187325
ERR5514290
SRR16212081
ERR5992647
ERR10864301
ERR5514291
ERR8187326
ERR8187327
SRR21042632
ERR6111147
ERR5514292
SRR16311378
ERR6111148
ERR7769674
ERR8187328
ERR6600059
ERR8021072
ERR8187330
ERR5514293
ERR6111149
SRR21558800
ERR13785782
ERR5514294
SRR20520406
ERR8187331
ERR9963226
ERR8187332
ERR8187333
ERR8187334
ERR8187335
ERR5514295
ERR8187336
ERR15476380
ERR8502496
SRR16910274
ERR8187337
ERR5514296
ERR7348717
ERR8187338
ERR8187339
ERR8187340
ERR6111150
ERR5514297
ERR13184382
SRR16311379
ERR5514298
SRR18533632
ERR5514299
ERR6111152
ERR5990260
SRR29596082
SRR16069716
ERR5990261
ERR5990262
ERR5990263
ERR8187342
SRR14378748
ERR8187343
ERR9963550
ERR5514300
ERR5990264
SRR30661169
ERR5514301
SRR16792163
ERR5514302
ERR6111153
ERR5514303
SRR16212082
ERR6111154
ERR5990265
ERR5990266
ERR7348718
SRR21410958
ERR15476381
ERR6111155
ERR6111370
ERR4652677
ERR13269328
ERR8187344
ERR6111371
ERR5514304
SRR16311380
ERR5514305
SRR25588005
SRR19844661
ERR6552790
SRR22239958
SRR20919153
ERR9963551
ERR8187345
ERR8187346
ERR5514307
ERR8187347
ERR5514308
ERR6111372
ERR13130300
SRR29596084
SRR16212083
ERR6111373
ERR8187348
ERR9491025
SRR15779254
SRR15425903
ERR6111374
ERR5514309
ERR6111375
ERR5514310
SRR15779255
ERR15476382
ERR6111376
ERR9754828
ERR6111377
ERR6740268
SRR15596249
ERR6111378
ERR5514311
ERR6111379
ERR5514312
ERR6111380
SRR15779256
ERR9963552
ERR5514313
SRR15596251
ERR5514314
ERR8187350
ERR6111381
ERR13450568
ERR6737630
ERR8187351
ERR8187352
ERR6111382
ERR8187353
SRR29596085
ERR8187354
ERR5514315
ERR8187355
ERR8187357
ERR5514316
ERR5514317
SRR16069717
ERR6111383
SRR18533633
ERR15476383
SRR20520407
ERR8644533
SRR21558801
ERR6111384
ERR9963553
SRR26084923
ERR7939909
ERR6111385
SRR21817526
ERR5514318
ERR8021073
ERR8187358
ERR6111386
ERR5514319
ERR8187359
ERR6111387
ERR8187360
ERR6111388
ERR6111389
SRR24762578
ERR6111390
ERR5514320
ERR11869416
SRR19844664
ERR15476384
SRR16212084
ERR6111391
SRR16069718
ERR6111392
ERR6111393
ERR7884402
ERR5514321
ERR13785786
ERR6111394
ERR5514322
SRR17234302
ERR5990267
ERR5990268
ERR6105063
ERR5990269
SRR29596086
ERR5514324
ERR5990270
ERR9963554
ERR5990271
SRR29604739
ERR5514325
ERR5990272
SRR29604740
ERR13184384
ERR8187361
SRR29604741
ERR5514326
SRR29604742
SRR16069719
SRR29604743
ERR5514327
ERR5514328
SRR14378749
ERR5514329
ERR8187362
ERR8187364
SRR30661170
ERR5514330
ERR8187365
ERR8187366
ERR8187367
ERR15476385
ERR5990273
ERR8187368
SRR15940994
ERR8187370
SRR29604744
SRR22239959
SRR19528401
SRR29604745
SRR21042633
ERR8187372
SRR29604746
ERR4652678
SRR20919154
SRR29604747
SRR16069720
ERR5990274
ERR9963555
ERR5514331
ERR5990275
SRR19528402
ERR5514332
ERR5990276
ERR6111395
ERR5514333
SRR29604748
ERR8187373
SRR29604749
ERR5514334
ERR5990277
SRR29604750
ERR6111396
SRR16212086
ERR5990278
SRR31170858
ERR6111397
SRR29604751
ERR6111495
ERR13130301
ERR5514335
ERR5990279
ERR6111497
SRR17853275
SRR20520408
SRR18023495
ERR5990280
ERR8983672
SRR18533634
ERR5514337
ERR5990281
ERR5514338
ERR5514339
ERR7433869
ERR5514340
ERR6409932
SRR29604752
ERR9195421
ERR8187374
SRR16792164
ERR5990282
ERR9963556
ERR8187375
SRR15596252
ERR5514341
ERR15476386
ERR13450570
ERR13785788
ERR5990283
ERR5990284
ERR5514342
ERR6111498
ERR5990285
ERR5514343
ERR7492677
ERR5990286
ERR5990287
ERR6600060
SRR19244380
ERR5514344
SRR21558805
ERR13269330
ERR6111499
SRR29604753
ERR6111500
ERR5514345
ERR5514346
SRR16069721
SRR21410959
ERR5514347
ERR6111501
ERR5514348
ERR6816254
ERR6111502
ERR5514349
ERR9963557
SRR20059195
SRR26084924
SRR29604754
SRR20520410
ERR7348719
ERR5514350
ERR15476387
SRR16069722
SRR29604755
SRR16212087
ERR15476388
ERR5514351
SRR29604756
ERR5990288
ERR6111503
ERR6111504
SRR24762579
ERR9963558
ERR6111505
ERR15476389
ERR5514352
ERR6111506
ERR6111507
SRR29604757
SRR16069723
ERR8187376
ERR5514353
ERR5181031
ERR8187377
ERR8187378
ERR6111508
ERR8187379
ERR13184385
ERR5514354
ERR5990289
SRR18533635
ERR5514355
ERR6111509
SRR29604759
ERR7884403
SRR14378750
SRR29604761
ERR5514356
SRR21558806
ERR8187380
ERR5514357
ERR7769676
ERR6111510
ERR9963560
SRR30661171
SRR15425904
ERR8187381
SRR29604763
ERR7845295
ERR8187382
SRR17234303
ERR5514359
ERR8187383
SRR16069724
ERR8187384
ERR8187385
SRR15779257
ERR5514360
ERR8187388
ERR5514361
ERR8187389
ERR9963561
ERR8187390
ERR6409933
ERR8187391
SRR29604764
ERR8187392
ERR6740269
ERR5514362
SRR29604765
SRR23585660
ERR9078300
ERR5514363
SRR15779258
SRR20919155
SRR22239960
ERR5932252
SRR29604766
ERR6111511
ERR13450571
ERR13785789
SRR17853277
ERR5514364
SRR16212088
SRR16069725
SRR24762580
ERR5514365
SRR29604767
ERR5514367
ERR9963562
ERR8187397
ERR5514368
SRR18533636
ERR8187399
ERR5514370
ERR5514371
SRR25588006
ERR5514372
ERR5990290
SRR16069726
ERR9963563
SRR16311382
SRR16212089
ERR13269332
ERR5990291
SRR15940995
SRR18533637
ERR8187400
SRR20520411
ERR8187401
ERR13130302
SRR20919156
ERR8187404
ERR8187405
ERR6111513
ERR9963564
ERR5990292
ERR5514375
ERR8187406
ERR5514376
SRR18533638
ERR6111514
ERR5514377
ERR8187407
ERR6111515
SRR19528403
ERR8187408
ERR5990293
SRR16069727
ERR8187409
ERR5990294
SRR16212090
SRR16698178
SRR18023496
ERR9963565
SRR26084925
ERR8187410
SRR21558807
ERR5514378
SRR18533639
ERR8021074
ERR7769678
SRR15161438
ERR5990295
SRR20520414
ERR5514379
ERR9078307
ERR5990296
ERR5990297
ERR8187411
ERR7348720
ERR9963566
ERR8187412
ERR8187413
SRR15596254
ERR8187415
ERR13450572
ERR8187416
ERR6111516
ERR5514380
SRR18533640
SRR16212091
ERR5990298
ERR5514381
ERR9963567
ERR8187417
ERR6111517
ERR8187418
ERR5514382
ERR10804512
ERR8187419
ERR5514383
ERR8187420
ERR8036227
ERR5990299
ERR5514384
ERR5990300
ERR5514385
ERR9963568
ERR5514386
SRR16069728
ERR5990301
ERR8187421
ERR9491027
ERR5990302
ERR8187422
SRR16212092
ERR6111518
ERR5990303
SRR20919157
ERR5990304
SRR17234304
ERR8187426
ERR9963569
ERR5990305
SRR14378752
ERR8187428
ERR8187429
ERR5990306
SRR17853279
ERR9754829
ERR13269336
SRR19244381
ERR8187430
ERR8187431
SRR21558810
ERR8187433
ERR5514388
ERR8187434
ERR9963570
ERR6111519
SRR16212093
ERR8187435
ERR8187436
ERR8187437
ERR8187439
ERR5514389
ERR9491028
SRR16069729
SRR15425905
ERR6111520
SRR18533641
ERR6111521
ERR5514390
ERR8187440
ERR8187441
ERR8187442
ERR9963571
ERR6111522
ERR6105064
ERR8502503
ERR7939911
ERR5514391
ERR8187444
SRR17234305
ERR8187445
ERR8187446
ERR6111523
ERR8187447
SRR16622421
ERR8187448
ERR9078308
ERR8187449
ERR5514393
ERR9963572
ERR5990307
ERR5990308
ERR4652679
SRR16698179
SRR16212094
ERR8187451
ERR5514394
ERR8187454
ERR6111524
ERR8187455
ERR13130306
ERR9963573
ERR7769680
SRR14378753
SRR16069732
SRR20919158
ERR8036228
ERR8187456
ERR6111525
ERR8187457
ERR8187458
SRR20059196
ERR9963574
ERR5514395
SRR21042635
SRR17234306
ERR5990309
ERR6111526
ERR5514396
SRR18533642
ERR5990310
ERR5990311
ERR13785796
ERR5514397
ERR10550620
ERR5990312
ERR9963575
SRR16212095
ERR8187459
ERR5990313
ERR6111527
SRR21410960
ERR8187460
ERR5990314
ERR5514398
SRR21558812
ERR5990315
ERR5990316
ERR8036229
ERR5990317
SRR16212096
SRR19244382
ERR6600063
ERR9963576
ERR5990318
ERR8187461
ERR8187462
ERR8187463
ERR6111528
ERR8187464
ERR8187465
ERR5514399
SRR16069734
ERR5514400
ERR9078309
ERR9963577
SRR14378754
ERR5990319
ERR8187466
SRR16212098
ERR8187467
ERR8187468
SRR17853280
SRR21558813
ERR8187469
SRR18533643
ERR5990320
ERR5990321
ERR8187471
ERR9963578
ERR5514402
ERR5514403
ERR8187472
ERR8187473
ERR5514404
ERR6111530
SRR16311384
ERR8187474
ERR5990322
ERR8187475
ERR6111531
ERR8187476
ERR5514406
SRR15425906
ERR8187477
SRR16069735
ERR5990324
ERR8187478
ERR5514407
ERR8187479
ERR5514408
ERR8187480
ERR5990325
ERR9754830
ERR8187481
SRR16212398
SRR17234307
ERR8187482
ERR9963580
ERR6409934
ERR8187483
ERR8502505
SRR16212399
SRR21817527
ERR5514409
ERR8187484
ERR10550621
ERR9963581
SRR16212401
ERR8187485
ERR4652680
ERR8187486
ERR5514410
SRR16212402
ERR8187488
SRR16212403
ERR10804513
ERR13269338
SRR16212404
ERR8187490
ERR9963582
ERR6111532
SRR19528405
SRR16212405
ERR8021075
SRR16212406
SRR18533645
ERR5514411
ERR9963583
ERR8187491
SRR16212407
ERR8187492
SRR19244383
ERR9078310
SRR16212408
ERR8187494
SRR16069736
ERR8187495
SRR16311385
ERR8187496
SRR16212409
SRR14378756
ERR8187498
ERR8187499
SRR21410961
ERR8187500
SRR16212410
ERR9963584
ERR5990327
SRR16212411
SRR17234308
ERR13184395
SRR16212412
ERR8187501
SRR16212413
SRR19528406
ERR10550622
ERR8187502
ERR9963585
SRR16212414
ERR8187503
SRR16069737
ERR5514412
ERR8187504
SRR16212415
ERR5990328
ERR5514413
SRR16212416
ERR8187505
SRR16212417
ERR8187506
ERR5514414
ERR8187507
ERR8187508
ERR5514415
SRR16212418
ERR8187509
ERR5990329
ERR8187510
ERR5514416
SRR16212419
ERR8187511
ERR9963586
SRR17234309
SRR21042636
ERR8187512
ERR5514417
ERR8187514
SRR16212420
ERR8187515
SRR16069739
ERR8187516
ERR6111533
ERR9078311
ERR8187517
SRR16212421
ERR9963587
ERR5514418
ERR5990330
SRR16212422
ERR5514419
ERR5990331
ERR5990332
ERR13269341
SRR16212423
ERR5990333
ERR6111534
SRR16212424
ERR5990334
SRR16212425
ERR6105066
ERR8187518
ERR9963588
ERR8187519
ERR5990335
SRR16212426
ERR8187520
ERR5990336
ERR5514421
ERR8187521
SRR17234310
ERR10804514
SRR16212427
ERR5514423
SRR18744732
SRR16212428
ERR8187522
ERR6111535
ERR5990337
SRR16212429
ERR13130309
ERR9963589
ERR5514424
ERR6111536
ERR8187523
SRR14378757
SRR16212430
ERR5990338
ERR6111537
SRR16212431
ERR5514425
ERR8187524
ERR7939912
ERR8187525
ERR6111538
SRR16212432
ERR5990339
ERR5990340
ERR8187526
ERR7845298
SRR16212433
ERR8187528
ERR9963590
ERR5990341
ERR5514426
SRR16212434
SRR19528407
ERR7348721
ERR6111539
ERR5990343
SRR16212435
ERR9754832
ERR5990344
ERR4652681
SRR16212436
ERR5514427
SRR21042637
ERR8187529
SRR16212437
ERR9963591
ERR5990345
ERR8502512
ERR9078312
ERR5514428
ERR8187530
ERR8187531
SRR16212438
ERR5514429
SRR16212439
ERR6111540
SRR21817528
ERR5514430
SRR16212440
ERR6111541
ERR9963592
SRR16212441
ERR8187532
ERR8187533
ERR5514431
ERR8187534
SRR16212442
ERR5514432
ERR8187535
SRR16311386
ERR8187536
SRR16212644
ERR8187537
ERR9963593
SRR16212645
ERR5514433
ERR8187538
SRR16212646
SRR14378758
ERR8187539
ERR8187540
SRR16212647
ERR8187541
SRR19528408
ERR9963594
SRR16212648
ERR8187542
ERR8187543
ERR8187544
ERR8187545
ERR9963595
ERR8187546
ERR6740273
ERR8187547
SRR15425908
ERR8187548
ERR9963596
ERR8187550
ERR8187551
ERR8187553
SRR16311387
ERR6105068
ERR8187554
ERR8187555
SRR17234313
ERR9963598
SRR21410963
SRR16069741
ERR9963599
ERR10864303
ERR9963600
SRR16069742
ERR10550623
ERR9963601
SRR19244385
ERR13130310
ERR9078315
SRR16069743
ERR9963602
SRR19528410
ERR9963603
ERR9754833
ERR7845299
SRR17853283
ERR6740274
SRR14378761
ERR10864304
ERR9963604
SRR19528411
ERR10864306
ERR9963605
SRR21410965
SRR16698181
ERR9963606
SRR15425909
SRR19705348
SRR16069744
ERR9963607
SRR15161442
SRR19705349
ERR10864307
ERR9078316
SRR14378763
SRR19528413
ERR9963609
SRR16311388
ERR9963610
ERR7348724
ERR9963612
SRR16311389
ERR9963613
ERR9963614
SRR30676754
ERR13785799
SRR20606174
SRR30676756
SRR16069746
SRR30676758
ERR8187753
ERR6111579
ERR8187754
ERR8187756
ERR9963616
ERR5514519
ERR8187757
ERR13269502
ERR13785802
ERR6111580
SRR16910635
SRR30676759
SRR18023848
ERR6552792
ERR5514521
ERR8187758
ERR6111581
ERR5514522
ERR6111582
ERR5514523
SRR26085223
ERR11869465
SRR17853327
SRR30676761
ERR6105072
ERR8187759
ERR6111583
SRR16792166
SRR16212823
ERR8187760
ERR8187761
ERR9491034
ERR5181047
ERR8187762
ERR9963617
ERR8187763
ERR5990448
SRR30676762
SRR16069748
ERR8187764
ERR10864310
ERR10804557
SRR17853328
SRR18023849
ERR8187765
ERR11869466
ERR8187766
ERR6600065
SRR16910636
ERR8187767
ERR9963618
ERR8502517
ERR8187768
ERR8187770
ERR8187771
ERR8187772
ERR8187773
ERR8187774
ERR8187775
ERR7348726
SRR14378767
SRR16212824
ERR10550625
ERR13184481
SRR22240724
ERR9078321
SRR29616475
SRR30676763
ERR8187776
ERR8187777
SRR16069749
ERR8187779
SRR17853329
ERR8187780
ERR8021094
SRR20919343
ERR9963619
ERR6111584
ERR8187781
ERR8187782
ERR6111585
SRR22710005
ERR8187783
SRR30676764
SRR16212825
ERR8187785
ERR13785807
SRR20520779
SRR21559107
SRR17853330
ERR13450798
ERR8187786
ERR9963620
ERR8187788
SRR16069750
ERR8187789
SRR19528417
ERR8187790
ERR8187791
ERR9078322
ERR8187792
ERR8187793
SRR19101776
SRR24762730
ERR8187794
ERR8187795
SRR30676765
ERR8187796
SRR17853331
ERR8187797
ERR6737698
SRR17234327
SRR19101777
SRR24011088
SRR26085224
ERR9963621
SRR16212826
ERR7884428
SRR30676766
SRR17853332
ERR5990449
ERR5990450
ERR6111586
ERR5990451
ERR5990452
ERR8187798
ERR7769682
SRR18023850
SRR19844669
SRR21042667
ERR10864311
SRR30676767
ERR5181048
ERR9963622
ERR10550626
SRR17853333
ERR8187799
ERR6111587
SRR23585762
ERR13269505
SRR16069751
SRR17853382
ERR5990453
SRR30676768
ERR5990454
ERR8187800
ERR8187801
ERR9449397
ERR8187802
SRR14378768
ERR8187803
ERR11869467
ERR5932388
SRR17853383
SRR17234328
ERR5990456
ERR8187804
SRR16212827
ERR8187805
ERR9963623
ERR5990457
ERR8187806
SRR21559110
SRR30676769
ERR5990458
ERR8187807
ERR8187808
ERR5990459
ERR9078323
ERR5990460
ERR8187809
ERR6600066
ERR13130316
ERR5990461
ERR8187812
ERR8187813
ERR6816359
SRR30676770
ERR5990462
ERR9963624
ERR8644535
ERR5990463
SRR16069752
SRR15425917
ERR5990464
ERR5990465
ERR8502528
ERR11869468
ERR6111588
ERR5990466
SRR22710006
ERR6111589
SRR17234329
SRR17853384
ERR5514524
SRR30676771
ERR8187814
ERR6740278
SRR26085225
ERR8187816
SRR16212828
ERR8187817
ERR5514525
ERR6111590
ERR8187818
ERR8187819
ERR15498639
ERR9963625
ERR5514527
ERR5514528
ERR13184485
ERR13450799
ERR5514529
SRR30676772
SRR22240725
ERR5514530
ERR8187821
SRR25588042
ERR8187822
ERR5514531
ERR6111591
ERR5514533
SRR30676773
SRR20919344
ERR5544426
ERR8187823
SRR16311391
ERR5990467
SRR16069753
ERR9963626
ERR8187824
ERR6111592
ERR6111593
ERR8187825
ERR8187826
SRR17853385
ERR6409986
ERR13785808
SRR21410969
SRR30676774
ERR4652716
SRR17234330
SRR21559111
SRR21042668
ERR13269507
SRR16212829
ERR5990468
SRR16069754
ERR9963627
SRR30676775
ERR8983746
ERR7845304
ERR6111594
ERR6920784
SRR19244388
ERR9963628
SRR18534708
SRR30676776
SRR17853386
SRR20520780
ERR6105073
