## Supplementary file 1 for "SRARec: A program for detecting recombination in sequencing reads and its application to uncover recombination patterns in SARS-CoV-2 and HIV-1" (part 30 of 32)

### Sheet: SC2 SRAs (continued)
SRR23011083
ERR5454032
ERR8036235
SRR22240726
SRR15596256
SRR17853387
SRR20059263
SRR16212830
ERR10550627
ERR6111595
ERR9963629
SRR22710007
ERR6111676
SRR26085226
SRR18023851
ERR6111677
SRR16069755
SRR23585766
ERR9963630
SRR17853388
ERR9491039
SRR16212831
ERR6105074
ERR13130317
ERR5454033
ERR13450800
ERR11869470
SRR16069756
SRR24762731
SRR16698183
ERR5514534
SRR17853389
ERR6111678
SRR21559113
SRR14378769
ERR13785809
SRR30676777
SRR19528418
ERR8502535
ERR5514535
ERR13269509
SRR16311392
ERR5514536
SRR17234331
SRR16212832
SRR30676778
ERR6111679
SRR19244389
ERR10864312
ERR7769683
SRR15161445
ERR7939914
ERR13184487
SRR17853391
SRR17853392
ERR5990469
SRR21042669
SRR19844670
SRR20606175
SRR20919345
SRR16069758
ERR6740279
SRR16212833
SRR15779260
ERR7884429
SRR16212834
SRR19528419
SRR26085227
ERR13785812
ERR9754836
SRR22710008
SRR16069759
ERR6111681
SRR17234332
SRR17853393
ERR7348727
ERR6111682
ERR11869472
ERR6600067
ERR9963631
SRR16212835
ERR13130318
ERR5990470
ERR15498640
ERR6111683
ERR5990471
ERR5990472
ERR8187827
SRR17853394
ERR8187828
ERR5514537
SRR15425918
ERR5514538
ERR10550628
ERR5514539
ERR6111684
ERR5514540
SRR21410970
ERR5514541
ERR13450801
ERR5544427
ERR6111685
SRR30676779
ERR5514542
SRR17853395
ERR9195467
ERR5514543
ERR7492706
ERR5514544
ERR6737699
ERR5990473
ERR7348728
SRR17853396
ERR6111686
ERR5514545
ERR5514546
ERR9963632
ERR5990474
SRR25588043
ERR5514547
ERR8187829
SRR24762732
ERR6111687
ERR5990475
ERR8187830
SRR30676780
ERR5990476
ERR8187831
ERR6111688
SRR17853397
ERR8187832
ERR6816360
ERR8187833
ERR8021095
ERR8187834
ERR5514548
ERR5990477
ERR8187835
SRR21817544
ERR8187837
ERR8187838
ERR8187839
SRR17853398
SRR15161446
SRR30676781
SRR21042670
ERR8644536
ERR11869473
ERR5514549
ERR5514550
ERR5514551
ERR5932389
ERR9963633
ERR8187840
ERR5514552
ERR5514553
SRR18023852
ERR7845305
SRR16212836
SRR30676782
ERR5514554
SRR16311393
ERR6552793
ERR5514555
SRR14378770
SRR17853399
ERR6111689
ERR8187841
SRR30676783
ERR9963634
ERR13269510
ERR6111690
ERR5514556
SRR16069760
ERR5514558
ERR5990478
SRR17853400
ERR5990479
ERR6111691
ERR10804558
ERR6111692
ERR6920785
ERR6111693
ERR6111694
ERR5454034
SRR17853401
SRR30676784
SRR17234333
ERR5932390
ERR5514559
ERR5514560
ERR13450804
ERR8187842
ERR8187843
ERR8187844
ERR6111695
ERR8187845
ERR6111696
SRR17853402
ERR9963635
ERR6111697
ERR10804559
ERR8187847
SRR16212837
ERR6409987
ERR8187850
ERR5514561
ERR5990480
ERR5514562
ERR5990481
SRR26085228
SRR30676785
ERR5514563
ERR5514564
SRR22710009
ERR5514565
ERR5990482
SRR20059264
ERR5514566
SRR23585767
SRR17853403
ERR5514567
ERR5514568
SRR30676786
ERR5514569
ERR5514570
ERR9963636
ERR5514571
SRR17853404
ERR8187851
SRR17234334
ERR5514572
ERR8187852
ERR5514573
SRR16212838
ERR8187854
SRR30676787
SRR18744738
SRR16069761
ERR13184489
ERR5990483
ERR6111698
ERR5514574
ERR5990484
SRR20919346
ERR5514576
SRR30676788
ERR5514577
ERR6111699
ERR8021096
SRR19101778
ERR13785813
ERR9963637
ERR5514578
ERR7845306
ERR5514579
ERR6111700
SRR17853405
ERR6111701
SRR21559114
ERR7884430
ERR6740280
SRR16212839
ERR5514580
SRR20520782
SRR30676789
ERR6600068
SRR26085229
ERR5990485
ERR5990486
SRR20438971
SRR20606176
SRR17853406
ERR8187855
ERR5514581
ERR8036236
ERR8187856
ERR13269511
ERR5514582
SRR18023853
ERR9963638
SRR16212840
ERR8187857
ERR13130321
SRR16069762
ERR8187858
SRR17853408
ERR5514583
ERR5514584
ERR5514585
ERR6111702
ERR5514586
SRR17853409
ERR5514587
ERR6111703
ERR7845307
SRR17234335
ERR8187860
ERR8187861
SRR18534709
ERR8983747
SRR14378771
SRR30676790
ERR8187862
SRR17853410
ERR6111704
ERR6111705
ERR5514588
ERR6111706
SRR17853411
SRR30676791
ERR9963639
ERR5514589
SRR22240727
ERR13450805
ERR6111707
ERR7348729
SRR16212841
SRR30676792
SRR22710010
ERR5990487
ERR5181049
SRR16698184
ERR6111708
ERR15498641
ERR6111709
SRR17853412
SRR15425919
SRR24011089
ERR8187863
ERR8187864
ERR9963900
SRR30676793
SRR20919348
SRR17853413
ERR6111710
ERR6111711
ERR5181050
ERR6111712
ERR12141709
ERR6111713
ERR6111714
SRR16069763
ERR9449398
SRR16212842
ERR7939915
ERR6111715
ERR13785816
ERR6111716
ERR9078325
ERR6111717
ERR6105075
ERR9963901
ERR6111718
SRR30676794
ERR6409988
SRR21042671
ERR6111719
ERR5454035
SRR17853414
SRR20520783
SRR30676795
ERR7348730
ERR8187865
ERR9963902
SRR17853415
SRR17234336
ERR8187867
ERR11869475
SRR17853416
ERR13184490
SRR15161447
SRR19528420
ERR8187868
SRR16212843
SRR21817545
ERR6111987
ERR8187869
ERR7769684
ERR8187870
SRR21559116
ERR8187871
ERR8187872
SRR17853417
SRR30676796
ERR6111988
ERR8187874
ERR8187875
ERR6111989
ERR8187876
ERR4652717
ERR6111990
SRR16069764
SRR17853419
ERR5990488
ERR6111991
SRR15596257
ERR9963903
SRR19244390
ERR13269515
SRR17853420
ERR12141710
SRR15596259
SRR17853421
SRR26085230
SRR30676797
ERR6111993
SRR22710011
SRR22240729
ERR5990489
ERR13130323
ERR8187878
ERR8187879
ERR9963904
ERR8187880
SRR30676798
ERR8502537
ERR8187881
ERR8187882
ERR8187883
SRR17234337
ERR8187884
ERR8187885
SRR21410971
ERR5990490
SRR24762733
SRR20520785
ERR10864313
ERR5990491
SRR17853422
SRR30676799
ERR6111994
SRR16069765
ERR5990492
ERR9078326
ERR11869476
ERR6111995
SRR14378772
ERR5990493
ERR13450806
ERR6111996
SRR16212844
ERR5990494
ERR5990495
ERR5514590
ERR6111997
ERR8187886
ERR5990496
ERR13785820
ERR6111998
SRR18023854
ERR6111999
ERR5990497
SRR25588044
ERR5990498
ERR5514591
ERR9195468
SRR17853423
ERR8983754
ERR9963905
ERR6740281
ERR8187887
SRR30676800
ERR8187888
ERR7939916
ERR5514592
SRR16069766
ERR8187889
ERR5514593
ERR5514594
ERR5514595
ERR10804560
ERR5514596
SRR30676801
ERR7769685
ERR5514597
ERR9963906
SRR23585768
SRR17234338
ERR6112000
SRR17853424
ERR13269516
SRR18023855
ERR5990499
SRR26085231
SRR17853425
SRR30676802
ERR5990500
SRR16069767
ERR8021097
ERR10804561
ERR5514598
SRR17853426
ERR5514599
ERR9963907
ERR5514600
SRR30676803
SRR17853427
ERR6112001
ERR6112002
ERR6737700
ERR8187890
SRR16212845
ERR8187891
ERR5514601
SRR17853428
SRR17853429
SRR16069768
SRR30676804
ERR8187892
ERR9963908
ERR6112003
ERR5514602
ERR13450808
ERR5514603
SRR17853430
ERR5514604
SRR22710012
ERR10804562
SRR17853431
ERR5514605
ERR5514606
ERR13130324
ERR9078327
SRR30676805
ERR5514607
ERR6816361
ERR6112004
ERR5514608
SRR16069769
ERR5514609
ERR11869478
SRR17853432
SRR14378774
ERR6552794
SRR17853433
ERR9963909
ERR5514610
ERR15498642
SRR17853434
ERR5514611
SRR20919349
ERR5514612
ERR5990501
SRR17853435
ERR7433872
SRR15425920
ERR5514613
SRR17853436
ERR5514614
ERR8187893
ERR12141711
SRR16311394
ERR9963910
SRR15161448
ERR5932391
ERR5990502
SRR21042672
ERR5514616
ERR13269519
ERR8644537
ERR5514618
ERR8187894
SRR21559117
ERR5514619
ERR8187895
SRR16069770
SRR20059265
SRR21194234
ERR6112005
ERR5514620
ERR6112006
ERR5514621
ERR10550629
ERR5514622
SRR22240730
ERR6112007
ERR9963911
SRR16212846
ERR7884431
SRR17853438
SRR30676807
ERR5514623
ERR5514624
ERR6112035
SRR20919350
ERR6112036
ERR5514625
ERR8187896
ERR8036237
ERR8187897
ERR8187898
ERR5514626
ERR8187899
ERR8187901
ERR5514627
SRR17234339
ERR6112037
ERR5514629
ERR6112038
ERR8187903
ERR13450810
ERR6112039
ERR5514630
ERR8187904
ERR6112040
ERR8187905
SRR17853439
ERR8187906
SRR16212847
ERR8187907
ERR6112041
ERR6112042
ERR8187909
ERR8187910
ERR9963912
SRR14378775
ERR8187911
SRR22710013
ERR5514632
ERR5454036
SRR19244392
ERR5514633
SRR30676808
ERR13785825
SRR16518477
SRR18744739
ERR5544428
ERR5514634
ERR8187912
ERR9963913
ERR5514635
SRR16069772
ERR5514636
ERR9491040
ERR6112043
SRR30676809
ERR5514637
ERR5990503
ERR5514638
ERR8187914
ERR5514639
ERR8187915
ERR5514640
ERR8187916
ERR8187917
SRR19528421
ERR8187918
ERR8187919
ERR13130327
ERR5990504
ERR5544429
ERR7348731
ERR5990505
ERR8187920
SRR21410972
SRR16212848
ERR8187922
ERR5990506
ERR6920786
ERR5990507
ERR13184506
ERR8187923
ERR5990508
SRR18534710
ERR8187925
SRR30676810
ERR10550630
ERR8187926
ERR5990509
ERR5990510
ERR8187927
ERR5990511
ERR8187928
SRR19844671
ERR8187929
ERR8187930
ERR9963914
ERR8187931
ERR9078328
ERR5990512
ERR6105076
ERR5990513
SRR19528422
ERR6740282
ERR9754837
SRR16069773
SRR21559118
ERR5514641
SRR30676811
ERR5514642
ERR8187933
ERR8187934
ERR6816362
ERR8187935
SRR16212849
ERR7769686
ERR9963915
ERR15498645
SRR23585769
SRR20919351
SRR26085233
ERR5514643
ERR6600069
ERR8187936
SRR22240731
SRR18023856
ERR8187937
SRR30676813
SRR16212850
ERR13450811
ERR8187938
ERR8187939
ERR9754838
ERR8187940
ERR8983759
ERR9963916
ERR8187941
ERR5514644
ERR6112044
ERR5990514
ERR9491043
ERR6112045
ERR5990515
ERR5514645
ERR8187942
ERR5990516
ERR7884432
ERR5990517
SRR30676814
SRR20438972
ERR5990518
ERR5990519
ERR8187943
SRR22710014
SRR16069774
ERR13269524
ERR9963917
ERR5514646
ERR8187944
SRR16212851
ERR8187945
ERR5514647
ERR8187946
ERR5514648
ERR5514649
ERR6112046
ERR8187947
SRR17234340
SRR19528423
ERR6105077
ERR13130328
ERR6112047
ERR9963918
SRR30676815
ERR4652718
ERR5990520
ERR8021098
ERR9078329
SRR14378776
ERR8187948
ERR5990521
ERR5514650
SRR16069775
ERR6112048
ERR8187950
SRR30676816
ERR8187951
ERR5514651
ERR5514652
ERR6112049
ERR8187952
ERR5514653
SRR16212852
SRR25588045
ERR6112050
ERR8187954
SRR22240732
ERR6112051
SRR32692556
ERR5990522
SRR30676817
SRR19244393
ERR7492707
SRR15425921
ERR8187955
ERR5514654
ERR8187956
SRR16069776
ERR9963919
ERR8187957
ERR10550631
ERR8187958
SRR15779261
ERR7939917
ERR12141713
ERR8187959
SRR26085235
ERR8187960
ERR9449399
SRR16069777
ERR6112052
ERR5514656
SRR20919352
SRR30676818
ERR6112053
SRR17234341
SRR16212853
ERR6112054
SRR15779262
SRR18023857
ERR6112055
ERR13184507
ERR5514657
ERR9963920
SRR31170868
ERR13785827
ERR15498647
ERR5514658
SRR30676819
ERR6112056
ERR6112057
ERR5514659
SRR16698185
SRR21042673
SRR15779263
ERR7884433
ERR6112058
ERR5514660
ERR5514661
SRR16069778
ERR5514662
SRR14378777
ERR5514663
ERR9963921
SRR30676820
ERR13269528
ERR11869479
ERR6112059
ERR6112060
ERR8036239
ERR5514664
ERR5514665
ERR5514666
SRR17234342
ERR5514667
ERR5514668
SRR16069779
ERR6112061
ERR9078330
ERR5514669
ERR13450812
SRR30676821
ERR5990523
ERR5181051
ERR9963922
ERR6112062
ERR5514670
SRR22710015
ERR5514672
ERR6112063
ERR6112064
ERR5454037
ERR5514673
SRR19244394
SRR30676822
ERR10550632
ERR6112065
SRR16311395
ERR5514674
ERR6112066
SRR16069780
ERR6112067
ERR5990524
SRR19844672
ERR11869481
ERR5990525
ERR6112069
ERR9963923
ERR8187961
ERR5514675
ERR13130332
SRR16212854
ERR9195471
ERR5514676
SRR30676823
ERR5514677
SRR16792167
SRR21559119
ERR6112070
ERR8502543
ERR9078331
ERR9963924
ERR6409989
SRR20059266
SRR24762734
ERR8187962
SRR16069781
ERR8187963
SRR26085238
ERR5514678
SRR28373735
ERR8187965
ERR5514679
ERR6600070
ERR5514680
ERR8187966
ERR6112071
SRR30676824
ERR8187967
ERR8187968
ERR6112072
ERR9963925
SRR14378778
ERR8187970
ERR6112073
ERR8187971
ERR10550633
ERR6112074
ERR5932392
ERR5514681
ERR12141714
ERR5990526
ERR5514682
SRR16069782
ERR5514683
SRR30676825
SRR25588046
ERR6740283
ERR5990527
SRR15779264
ERR9963926
ERR13184510
ERR6737701
ERR5514685
ERR5514686
ERR5514687
SRR16212855
SRR16069783
SRR30676826
ERR6112075
ERR5990528
ERR5990529
ERR6112076
ERR5990530
ERR5514688
ERR6112077
ERR5514689
SRR20520786
ERR6112078
SRR21410973
ERR6112079
ERR5990531
ERR7348732
ERR5514690
ERR13450814
ERR6112080
SRR16622426
ERR5514691
ERR9963927
ERR13269530
ERR6112081
ERR6112082
ERR9491044
ERR5514692
ERR6112083
SRR30676827
ERR6112084
ERR15498648
ERR6112085
ERR8187972
ERR6112086
SRR22710016
ERR6920787
SRR18023858
SRR20919353
ERR6112087
SRR16212856
ERR6112088
ERR5514693
ERR6112089
SRR15779265
ERR5514694
ERR9963928
SRR23585770
ERR5514695
ERR6112090
ERR6112091
SRR30676828
ERR6816363
ERR7845308
SRR21817546
ERR5514696
ERR8187973
SRR14378780
ERR8187974
SRR16212857
ERR5544430
ERR8187975
ERR6112092
ERR8187976
ERR6112093
ERR5514697
ERR5514698
ERR6112095
SRR22240733
ERR13130333
SRR30676829
SRR15161449
ERR5514699
ERR5990532
ERR9963929
SRR21042674
ERR5514700
ERR5514701
ERR13785828
ERR6112096
SRR16212858
ERR6112097
ERR5514702
SRR15779266
SRR14378781
ERR6112098
ERR5514703
ERR5514704
SRR16069784
SRR21559121
ERR5514705
SRR15596260
ERR6112099
ERR5514706
SRR30676831
ERR6112100
SRR26085239
ERR5454038
SRR15779267
ERR6112101
ERR8187978
SRR18534711
ERR8187979
ERR6112103
ERR8187980
ERR13450816
ERR9963930
ERR5514707
ERR10550634
SRR18023859
ERR8187981
SRR19528424
SRR20606177
ERR6112105
ERR5514708
ERR8187982
ERR5514709
ERR5514710
ERR6112106
ERR8644538
SRR30676832
ERR5514711
ERR8021099
ERR6112107
ERR5514712
SRR16212861
ERR6112108
ERR5514713
ERR7492708
ERR5514714
ERR5990533
ERR5990534
ERR6112109
ERR9963931
ERR5514716
ERR8187983
ERR8187984
SRR30676833
ERR8187985
ERR8187986
ERR5514717
ERR6552795
ERR8187987
SRR15779268
ERR8187988
SRR15425922
SRR20520787
ERR13269536
ERR5514718
ERR9078332
SRR30676834
ERR6112110
SRR16311396
ERR9491046
ERR6112111
ERR7939918
SRR16212862
ERR6112112
ERR9963932
ERR15498649
ERR5990535
ERR6112113
ERR5514719
ERR5514720
ERR5514721
ERR8187989
ERR5990536
SRR30676835
ERR8187990
ERR7769687
ERR8187992
ERR6105078
ERR7845309
ERR5514722
SRR16069785
ERR5514723
SRR14378782
ERR6920788
SRR30676836
SRR16212863
ERR9963933
ERR5514724
SRR22710017
ERR8187994
ERR6112114
ERR9491047
ERR10550635
ERR6112115
ERR6112116
ERR8187997
SRR30676837
ERR5514725
ERR13785832
ERR13184512
SRR24762753
SRR22240734
ERR5514726
ERR9963934
ERR8187998
ERR5454039
SRR16212864
ERR5514727
SRR30676838
ERR12141715
ERR5514729
ERR10804563
ERR13130334
ERR6112117
ERR6112118
ERR8036240
ERR5514730
ERR5990537
ERR5514731
SRR21194235
ERR6112119
SRR30676839
ERR5990538
ERR6112120
ERR4652719
ERR5514732
ERR9449400
ERR5514733
ERR6112121
ERR6112122
ERR5514734
ERR5514735
SRR20919354
ERR6740284
SRR16069786
ERR5514736
ERR9963935
SRR30676840
ERR8187999
SRR16212865
SRR18744740
ERR5514737
ERR8188001
ERR8188002
ERR6409990
ERR13450817
ERR5514738
SRR15161450
SRR30676841
ERR5990539
ERR6600071
ERR8188003
ERR9078333
ERR9963936
ERR8188004
SRR19244395
SRR14378783
ERR10550636
ERR7433873
SRR26085240
ERR5514739
ERR5514740
ERR5514741
SRR16212866
SRR30676843
ERR5514742
ERR8036241
ERR7845310
ERR5932393
ERR13269547
SRR21410974
ERR5514743
SRR22710018
ERR5990540
ERR8188005
ERR9078334
ERR8188006
SRR30676844
ERR9963937
ERR8188007
SRR16069787
ERR6112123
SRR16311397
SRR22240735
ERR6112124
SRR25588047
ERR5514744
ERR15498652
ERR10804564
ERR9754839
ERR5514745
SRR30676845
SRR16212867
ERR5181052
ERR5990552
ERR5990553
ERR5990554
ERR8188008
ERR8188009
ERR5514746
ERR5514747
ERR5990555
SRR21559123
ERR5990556
SRR20520788
ERR8188010
ERR8188011
ERR5514748
ERR5990557
SRR15779269
ERR8188012
SRR30676846
ERR8188013
ERR9963938
ERR5514750
ERR5514751
ERR5514752
ERR5454040
SRR16212868
SRR15779270
ERR6112125
ERR8188014
ERR6112126
ERR8188015
ERR5514753
ERR5514754
ERR8188016
ERR6112127
ERR8188017
ERR8188018
ERR8188019
ERR8188020
SRR30676847
ERR6112128
SRR15779271
ERR13130339
SRR21042675
ERR13450818
ERR7845311
ERR6112129
SRR30676848
ERR13184513
ERR9963939
ERR6112130
ERR8188021
SRR16069788
ERR6112131
ERR5514755
ERR8188024
SRR15779272
ERR13785834
SRR30676849
ERR5514756
SRR16212869
ERR5514757
ERR5514758
ERR6112132
ERR5514760
ERR9963940
SRR30676850
ERR5514761
SRR26085241
ERR5514762
SRR16792168
ERR8188025
ERR5514763
ERR5514764
ERR6112298
SRR20438973
ERR6112299
ERR5514765
SRR30676851
ERR5514766
ERR6112300
ERR8983761
SRR20919360
SRR22710019
SRR23585771
ERR12141716
ERR8021100
SRR20059267
ERR5514767
ERR8188026
SRR16212870
SRR18534712
SRR28373736
ERR8188027
SRR30676852
ERR8188028
ERR5990558
SRR25588048
ERR8188029
ERR6112301
ERR9963941
ERR8188030
ERR8188031
ERR13269551
SRR21559124
SRR15425923
ERR8188032
ERR8188033
SRR15779273
SRR14378784
ERR8644539
SRR24762754
SRR30676853
ERR5514768
ERR8188034
SRR16212871
ERR9491050
ERR5514769
SRR30676854
SRR20520789
ERR9963942
ERR8188035
ERR8188036
ERR15498654
ERR5514770
ERR8188037
ERR6112302
ERR5514771
ERR6112303
ERR9078335
SRR22240736
ERR6112304
ERR6112305
ERR5514772
SRR16069789
SRR30676855
ERR8188038
ERR7884434
ERR5514773
ERR8188040
ERR13450819
ERR9963943
ERR8644540
ERR5514774
SRR30676856
ERR13130346
SRR20773650
ERR6816364
ERR6112306
SRR15779274
ERR8188041
ERR5514775
ERR8188042
ERR6112307
ERR7769689
ERR9195472
ERR6112308
ERR8188045
SRR15779275
SRR26085243
ERR6112309
ERR5514776
ERR8188047
SRR30676857
ERR8188048
ERR5514777
ERR6740285
ERR8188049
SRR16311398
ERR8188050
ERR6112310
ERR5514778
ERR5544431
ERR8188051
ERR7939919
ERR8188052
SRR30676858
ERR6920789
ERR5514779
ERR5514780
ERR8188054
ERR8502545
ERR8188055
SRR16212872
ERR8188056
ERR8188057
ERR6112311
ERR8188058
SRR30676859
ERR6105079
ERR5514781
ERR6737702
ERR9963944
SRR22710020
ERR6112312
ERR10550637
ERR6112313
SRR30676860
ERR5514782
ERR13785836
ERR6112314
ERR5514784
SRR16212873
ERR5514785
SRR29616476
SRR19528426
ERR6112315
ERR5932394
ERR6112316
SRR20919362
ERR6600072
ERR6112317
ERR5181053
ERR9078336
ERR6112318
SRR30676861
ERR8188059
ERR13130347
SRR16069791
ERR5514786
ERR6112319
ERR8188061
ERR9963945
SRR16212874
SRR14378785
ERR5514788
ERR8188062
ERR13184515
ERR8188063
SRR30676862
ERR5514789
ERR6112447
ERR6112448
ERR6112449
SRR22240737
ERR6112450
ERR6112451
ERR7348733
SRR26085244
SRR19244396
SRR30676863
ERR5990559
ERR9963946
ERR13450820
ERR6112452
ERR6409991
ERR6112453
SRR16212875
ERR6112454
SRR21042676
SRR21817547
ERR6112455
ERR13269560
ERR7845312
SRR16311399
ERR6112457
ERR8188064
ERR5990560
ERR8188065
ERR5990561
ERR8188066
SRR30676864
ERR15498657
SRR21559125
ERR10864314
ERR9963947
SRR16069792
ERR8188069
SRR16698186
ERR6552796
SRR21410975
ERR8188070
ERR8188071
ERR6112458
SRR30676865
SRR16212876
ERR8188072
ERR8188074
ERR8188075
ERR6112526
ERR8188076
ERR9963948
ERR8188077
SRR30676866
ERR5990562
ERR8188078
ERR8188079
ERR8188080
ERR5990563
ERR5990564
ERR6112527
ERR5990565
ERR12141717
SRR22710021
ERR5990566
SRR16212877
SRR20919363
ERR4652720
SRR30676867
ERR11869483
ERR5990567
ERR5990568
SRR20520790
ERR9078337
ERR9963949
ERR8188083
ERR5990569
ERR7433874
ERR8188084
ERR8188085
ERR8188086
SRR30676868
ERR8188088
ERR8188090
ERR7492709
ERR10804565
ERR13450821
SRR16212878
ERR6112528
ERR6112529
SRR26085247
SRR30676870
ERR6112530
SRR16069793
ERR6112531
ERR5990570
ERR5990571
ERR9963950
ERR5514790
SRR15779276
ERR5990572
ERR5514791
ERR5514792
SRR16212879
SRR14378786
SRR30676871
ERR9078338
ERR13184519
ERR7845313
ERR6112532
ERR5181054
ERR5514793
SRR16518478
ERR5514794
SRR18744741
SRR30676872
SRR17195397
ERR6112533
ERR7884435
ERR5514796
ERR5514797
ERR8188091
ERR9963951
ERR10864317
SRR23585772
ERR5454041
ERR8188092
SRR16212880
SRR15425924
SRR19844673
SRR22240738
ERR6112534
ERR8188093
ERR5514798
ERR8188094
ERR5514800
ERR5990573
SRR21410976
SRR30676873
ERR9963952
ERR5514801
ERR6112535
ERR5990574
SRR22710022
ERR5514802
ERR5990575
ERR8188095
ERR13785837
ERR8188096
SRR15922987
ERR5514803
ERR8502547
SRR16069794
ERR5514804
ERR9078339
SRR16212882
ERR5514805
SRR20059268
ERR6740286
SRR30676874
ERR6112536
ERR9963953
ERR5514807
SRR15779277
ERR5514808
ERR8036242
ERR13130352
ERR11869484
SRR15779278
ERR5990576
ERR8188098
SRR30676875
ERR8188099
ERR6105080
ERR7845314
ERR8188100
ERR8188102
ERR10550638
ERR9963954
ERR8188103
SRR15779279
ERR10864319
ERR6112537
SRR26085248
SRR16212883
ERR8188105
ERR6112538
ERR8188106
SRR14378787
SRR30676876
ERR6112539
ERR15498658
ERR7939920
ERR6112540
SRR25588049
ERR6112541
ERR9963955
SRR14378788
ERR8021101
ERR6112542
ERR6600073
SRR30676877
SRR20520792
SRR20919364
SRR16069795
ERR8188107
SRR21559126
SRR13632951
SRR18534713
ERR13269568
SRR29616477
SRR30676878
ERR9963956
ERR8188108
ERR6112543
SRR30676879
ERR10864320
ERR8188110
SRR16212884
ERR8188111
SRR19844675
ERR8188112
SRR21042677
ERR8188113
ERR8188114
ERR5514809
ERR5514810
SRR20438974
ERR8188115
ERR5514811
SRR30676880
ERR8188116
ERR8188117
ERR8644541
ERR5514812
ERR12141718
ERR8188119
SRR16311400
ERR9078340
SRR16698187
ERR7433875
ERR9963957
ERR13450822
ERR5514813
SRR22710023
ERR6409992
SRR15779280
ERR5932395
ERR8188120
SRR16212885
SRR30676881
ERR5514814
SRR18023862
ERR5514815
SRR16069796
ERR5514816
SRR17234343
ERR5514817
ERR8188122
ERR8188123
ERR5514818
ERR9963958
ERR5514819
ERR5514820
ERR5514821
SRR30676883
SRR19244397
ERR9754840
ERR8188124
ERR8188125
ERR8188126
ERR8188127
SRR30676884
ERR9963959
ERR6816365
ERR10864321
SRR15779281
ERR6112544
SRR21559127
ERR7348734
SRR30676885
ERR6112545
SRR15779282
ERR6112546
ERR5514823
ERR5454042
ERR13785838
SRR16212886
ERR9963960
ERR6920790
ERR13184523
SRR15779283
ERR9754841
SRR16069797
ERR10864322
ERR5544432
ERR9195474
SRR15779284
ERR6112548
SRR14378789
ERR6112549
ERR8021102
ERR8188128
SRR15161451
ERR8188129
ERR6112550
SRR30676888
ERR8188130
ERR6920791
SRR15779285
ERR8188131
ERR9963961
ERR8188132
SRR16212887
SRR30676889
SRR15779286
ERR8188133
ERR8188134
SRR16069798
ERR9963963
ERR6112551
ERR8021103
ERR8983770
SRR30676890
ERR8188136
ERR5990578
SRR16910638
ERR5514825
ERR10864324
ERR5514826
ERR5514827
ERR9449402
ERR6112553
ERR6112554
ERR6112555
ERR8188137
SRR21559132
SRR30676891
SRR15779288
ERR5514828
ERR9754843
ERR6112556
ERR9963964
ERR8188138
SRR20606179
ERR5514829
ERR8036245
ERR6112557
ERR6112558
SRR30676892
SRR15779289
ERR13785845
ERR6112559
ERR8188140
SRR16069800
ERR12141720
ERR6112560
ERR8188141
ERR6600075
SRR16311402
SRR15779290
SRR16212889
ERR9963965
ERR6112561
ERR11869486
SRR20606180
ERR6112562
ERR10550640
SRR15779291
ERR5514830
ERR5514831
ERR6112563
SRR30676893
ERR8188142
ERR5514832
ERR13269574
ERR8188144
ERR6112564
ERR6112565
ERR8188145
SRR26085251
ERR13450827
ERR6112566
ERR9963966
ERR6112567
ERR8188146
ERR6112568
ERR5514834
ERR6112569
ERR8188148
ERR5514835
ERR8188149
ERR8188150
ERR6112570
SRR30676894
ERR15498660
SRR16069802
ERR5514836
ERR6112571
ERR6112572
SRR15779292
SRR22710025
SRR30676895
ERR8188151
SRR15779293
ERR8188152
ERR8188153
ERR5514837
ERR5544434
ERR8188154
ERR5514838
ERR6112573
SRR16212890
ERR8188156
ERR6112574
ERR9963967
ERR8188157
ERR5514839
ERR6112575
ERR8188160
ERR13130354
SRR30676896
ERR8188161
ERR6112576
SRR14378791
ERR8188162
ERR5514840
SRR22240740
ERR5514841
ERR5514842
SRR20520794
ERR5514843
SRR24762756
ERR7884437
ERR8188163
SRR30676897
SRR15779294
SRR21042679
SRR16069803
ERR9963968
ERR6112577
ERR11869487
SRR16212891
ERR6112578
SRR30676898
ERR6112579
ERR6112580
ERR8188164
ERR8188165
ERR5514844
ERR8188166
ERR8188167
ERR5514845
ERR8188168
ERR5514846
ERR8188169
ERR5990579
SRR30676899
ERR6112581
SRR16212892
ERR8188171
SRR19528429
ERR5990580
SRR21817549
ERR6112582
ERR8188172
ERR9963969
ERR5990581
ERR8021105
ERR10864325
SRR15425926
SRR21559133
ERR6112583
ERR12141721
ERR8188173
SRR19528430
ERR9078342
ERR8188175
ERR8188176
ERR9195476
ERR5514847
SRR30676900
ERR5514848
ERR8188177
ERR5514849
SRR26085252
SRR16069804
ERR5514850
ERR10804567
ERR6112584
ERR5932397
ERR7845316
ERR13130356
ERR9963970
ERR6112585
ERR10550641
ERR8188178
ERR6112586
ERR8188179
ERR8188180
ERR6112587
ERR13785850
ERR5514851
ERR5514852
ERR6112588
ERR13184525
ERR10864326
SRR30676901
ERR5514853
SRR19528431
ERR15498661
ERR13450828
ERR9963971
SRR16212893
SRR14378792
SRR19528432
ERR8188181
ERR8188182
ERR5514855
ERR5514856
ERR5990582
ERR6112589
ERR5514857
ERR5514858
ERR13269575
SRR16069805
SRR30676902
ERR8188184
SRR21410978
ERR5990583
ERR7492711
ERR5990584
ERR5514859
ERR5990585
ERR5514860
ERR9963972
ERR5514861
ERR5514862
SRR15779296
ERR5514863
ERR6740288
ERR5514864
ERR8188186
ERR8188187
ERR5514865
ERR6112590
SRR20919367
ERR6112591
SRR30676903
ERR5514866
SRR20520795
ERR8644543
SRR16311403
ERR10864327
ERR5514867
ERR8188188
ERR8188189
ERR8188190
ERR8188191
ERR5514868
ERR8188192
ERR8188193
ERR6112592
ERR8188194
ERR8188195
ERR5514869
ERR9963973
ERR5514870
ERR5514871
SRR16212894
ERR5514872
ERR5514873
ERR7492712
ERR5514874
SRR30676904
SRR21559134
SRR22710027
ERR8188196
ERR13130357
ERR8188197
ERR5514875
SRR19844677
ERR8188198
SRR15779297
ERR6600076
SRR20520796
ERR5514876
ERR5514877
ERR8188199
ERR5514878
ERR8188200
SRR30676905
ERR5514879
ERR8188201
ERR8188202
ERR5514880
ERR5514881
ERR8188204
ERR9963974
ERR6112593
ERR8188205
ERR9078343
ERR8188206
ERR5514882
ERR8502562
ERR8188207
ERR5514883
ERR7939922
ERR8188208
ERR5514884
SRR30676906
ERR8188209
ERR13184526
ERR9449403
ERR9195477
SRR26085255
SRR16212895
SRR15779298
ERR5514885
ERR5514886
ERR6112594
ERR5514887
ERR6112595
SRR23585774
SRR20606181
SRR16069807
ERR5514888
SRR18534715
ERR9491054
ERR13785855
SRR30676907
ERR8188210
ERR5990586
ERR10864328
ERR5514889
ERR9963975
ERR5990587
ERR7433877
SRR25588051
ERR5514890
ERR5990588
SRR22240741
ERR5514892
ERR5990589
SRR14378793
ERR6112596
ERR8188211
ERR6112597
ERR12141722
ERR5514893
SRR21559135
SRR30676908
ERR6112598
SRR19244399
ERR4652722
ERR6112599
ERR8036246
SRR20919368
ERR13450829
ERR6112600
ERR6112601
ERR5514894
ERR5990590
ERR6816367
ERR8188213
ERR5990591
SRR16212896
ERR6105082
ERR9963976
ERR10864329
SRR16069808
ERR6112602
ERR6112603
SRR30676909
ERR5990592
ERR6112604
ERR6112605
ERR5990593
ERR6112606
ERR6112607
ERR6112608
ERR6112609
ERR8188214
ERR8036247
ERR6112610
ERR8188215
SRR30676910
SRR25588053
ERR12141723
SRR15425927
ERR9963977
ERR8188217
ERR8188218
SRR16069809
SRR16311404
SRR16212897
ERR6112611
SRR30676911
ERR6112612
ERR8188219
ERR13269579
ERR5514895
ERR8188220
ERR5514896
ERR5514897
ERR6920793
ERR10804568
ERR9963978
ERR5514898
ERR5514899
ERR8188221
ERR6112613
ERR13184528
ERR6112614
ERR5514900
ERR8188223
SRR20059270
SRR21042681
ERR9078344
ERR8188224
ERR10804569
ERR5514902
ERR6112615
ERR7348736
SRR30676912
ERR6112616
ERR13785856
SRR16212898
ERR5514903
SRR24762757
ERR9963979
ERR5514904
SRR19844678
SRR20520797
SRR30676913
SRR21410979
ERR5514905
ERR5514906
SRR14378794
SRR21817550
ERR6552798
SRR16069810
ERR6112617
ERR15498663
ERR5514907
ERR6112618
ERR5990594
ERR5544435
SRR26085256
ERR5990595
ERR6112619
SRR21559136
ERR5990596
SRR30676914
ERR6112620
ERR5990598
ERR6740289
SRR16311405
ERR5514908
ERR5990606
ERR6112621
ERR9963980
ERR5514909
ERR6112622
ERR5990608
SRR16212899
ERR8188226
ERR8644544
SRR20520799
ERR5514910
ERR6112623
ERR6112624
ERR6112625
ERR10550642
SRR20919369
ERR13130358
ERR6112626
ERR6105083
ERR6112627
ERR6409994
ERR6112628
SRR30676915
ERR6112629
ERR5544436
ERR9963981
ERR5454059
ERR5514911
ERR8188227
ERR5514912
ERR8188228
ERR5514913
ERR5514914
SRR16212900
ERR13450830
SRR30676916
ERR8188230
SRR16698189
ERR5932398
ERR5514916
ERR8188233
ERR5514917
SRR16069811
ERR8188234
SRR30676917
ERR10550643
SRR18744743
SRR15161453
ERR5514918
ERR8188235
ERR5514919
ERR5514920
ERR8188236
ERR13130363
ERR5514921
ERR5514922
ERR7845317
ERR5514924
ERR9963982
ERR5514925
SRR30676918
SRR22710028
ERR6737704
SRR21559137
ERR9491056
SRR16212901
ERR6920794
ERR5514926
ERR9449404
ERR5990609
SRR30676919
ERR6816368
ERR9963983
ERR13184537
SRR23585775
SRR30676920
ERR5514927
SRR19244400
SRR16069813
ERR5514928
SRR22240742
SRR16518480
ERR7769691
ERR5514929
ERR9078346
ERR5514930
ERR13269581
ERR5514931
ERR12141724
ERR5514932
SRR15425928
ERR8021106
SRR14378795
ERR5514933
ERR6600077
SRR20438977
ERR5514934
ERR9963984
SRR30676921
SRR17234345
ERR6112630
SRR16212902
ERR5990610
ERR5181056
SRR21042682
ERR6112631
SRR16069814
ERR6112632
ERR13785858
ERR5514935
ERR15498664
ERR6112633
ERR5514936
ERR5990611
ERR5514937
SRR30676922
SRR26085257
ERR5514938
SRR18534716
ERR5514939
ERR9963985
ERR5514940
ERR5514941
ERR5990612
ERR5990613
ERR6112634
ERR5932399
ERR5514942
ERR5514943
SRR24762758
SRR16311406
SRR30676923
ERR6112635
ERR5514944
ERR8188238
ERR5990614
ERR8188239
SRR15161454
ERR8188240
ERR6112636
ERR6112637
ERR6112638
ERR6112701
ERR8188241
ERR9963986
ERR7348737
SRR17234346
ERR5990615
SRR16212903
ERR8188243
SRR20919370
ERR8188244
SRR30676924
ERR5990616
ERR8188245
SRR20520803
SRR16069815
ERR5514946
ERR8188248
ERR8188249
ERR8188250
SRR21410980
ERR13130364
ERR5514947
ERR6920795
ERR8188253
ERR5990617
ERR8188254
ERR8188255
ERR8188256
SRR30676925
ERR5514948
ERR5514949
ERR5514950
SRR16212906
SRR14378796
ERR7939923
ERR5990618
SRR25588054
ERR9963987
ERR13450831
SRR30676926
SRR21559141
ERR5990619
ERR5990620
SRR18023865
ERR5990621
ERR5990622
ERR6112702
SRR20520804
ERR9966024
ERR6112703
ERR6112704
SRR22710029
ERR5514951
ERR5514952
SRR30676927
ERR5181057
SRR19101780
ERR5514953
ERR6112705
ERR5932400
ERR5514954
ERR4652723
ERR6112706
ERR6600078
ERR5514955
ERR9966025
ERR13269596
ERR5514956
ERR8188257
ERR13184543
ERR7769692
SRR30676928
ERR6409995
SRR17234347
ERR9966026
ERR6740290
SRR16069816
ERR8188258
ERR9078347
SRR16212907
ERR8188259
ERR5990623
SRR29616479
ERR5990624
SRR15922990
ERR5990625
ERR8188260
ERR5990626
ERR12141725
ERR6112707
ERR8983772
ERR8188261
ERR9966027
ERR6112708
ERR8188262
ERR5990627
ERR5990628
ERR8188264
SRR30676929
ERR10804570
ERR6112709
ERR15498665
ERR8644545
SRR21817551
ERR9966028
SRR19844680
ERR8188265
ERR6112710
SRR30676930
SRR22240743
SRR20520806
ERR9966029
SRR14378797
ERR13450833
SRR26085258
SRR23585776
SRR16212908
SRR30676931
ERR9966030
SRR21559142
SRR15425929
ERR10804571
SRR17234348
ERR9754844
ERR6112711
ERR6112712
ERR8188266
ERR8188267
SRR16698190
ERR8188268
ERR6105084
ERR8188269
ERR9966031
ERR8188270
ERR8188271
SRR20919371
SRR30676932
ERR8188272
ERR8188273
ERR8188274
ERR8188275
ERR9966032
SRR20520808
ERR6112713
SRR14378798
SRR16069817
ERR13130366
SRR24762759
SRR21042683
ERR6112714
SRR30676933
ERR6112715
ERR9966033
ERR6600079
ERR9195478
ERR8188276
ERR9449405
ERR5544437
ERR6112716
SRR30676934
SRR16212909
ERR8188277
ERR6112717
SRR18534717
ERR9966034
ERR6112718
ERR6112719
SRR20919372
ERR8036248
SRR19528434
ERR6112720
ERR5514957
ERR5990629
ERR13269601
ERR5454060
SRR26085261
ERR8983781
SRR30676935
SRR16069818
SRR17234349
ERR8188278
ERR9966035
ERR8188279
ERR8188280
ERR10550644
ERR5990630
ERR6112721
ERR5514958
ERR9966036
SRR16622428
ERR6112722
ERR5514960
SRR30676936
ERR6112723
ERR5514961
ERR6112724
SRR16212910
SRR20606182
ERR6112725
ERR5514962
SRR30676937
ERR9966037
ERR6112726
SRR20059271
ERR7492714
SRR16069819
ERR6112727
SRR21559145
SRR16311407
ERR5514963
SRR20520810
ERR5514964
SRR30676938
ERR5514965
ERR9078348
ERR9966038
ERR5514966
ERR5514967
ERR5514968
ERR8188281
ERR9449406
ERR5514969
ERR9966039
ERR5514970
ERR13785859
ERR13184547
SRR30676939
ERR7348738
ERR5514971
SRR19244401
SRR19101781
SRR14378799
SRR17234350
SRR16212911
ERR5514972
ERR8188282
ERR8188283
ERR9966040
ERR8188285
ERR8188286
ERR8188287
SRR22710030
ERR8188288
SRR22240744
SRR19101782
SRR22240745
SRR16069820
ERR9966041
ERR10804572
ERR12141726
ERR9966042
ERR5990631
SRR23585778
ERR5990632
ERR5990633
ERR8502566
ERR6112729
SRR21042684
ERR5990634
ERR6740291
ERR9966043
ERR10804573
ERR6112730
SRR26085262
ERR5990635
SRR16212912
ERR6112731
SRR17234351
ERR6112732
ERR9966044
ERR5990636
ERR6112733
ERR6112734
ERR5181058
ERR5990637
ERR6409996
ERR6112736
ERR6112737
ERR6112738
SRR16069821
ERR9966045
ERR5990638
ERR6112739
ERR13184550
ERR5990639
ERR6112740
ERR5990640
ERR6112741
SRR16212913
ERR6112742
ERR5990641
ERR11869603
ERR6112743
ERR9966046
ERR5990642
SRR29616480
ERR5990643
ERR9966047
SRR16069822
ERR5990644
SRR21410981
ERR8021108
ERR6816369
ERR9966048
ERR5990645
SRR20438978
ERR10550645
SRR16069823
ERR5990646
ERR5990647
SRR16212915
ERR13269602
ERR5990648
ERR9966050
SRR20606184
SRR16069824
ERR9078350
ERR5990649
ERR9966051
ERR13785863
ERR5990650
SRR22710031
SRR21817552
ERR9966052
SRR20606185
ERR7884438
ERR9966053
ERR6737705
ERR9966054
ERR15498668
ERR6105085
SRR16069825
ERR10550646
SRR16212917
ERR5990651
ERR9966055
ERR5990652
ERR7348739
SRR22240747
ERR8502579
SRR16311408
SRR19844682
SRR23585779
ERR5990653
ERR6105086
SRR16212918
ERR8021109
ERR10550648
ERR9078351
SRR16069826
SRR21559151
SRR15425931
ERR9195479
ERR5181059
ERR12141729
ERR9966057
ERR6105087
SRR21042685
ERR10550649
ERR8036250
ERR7939924
ERR6600080
SRR16212919
ERR6740292
ERR9966058
ERR5990654
SRR19244402
SRR15161456
ERR5990655
ERR9966059
SRR16069827
SRR22710032
ERR10864331
SRR16212920
SRR22240748
ERR8036251
ERR9966060
ERR5990656
ERR9754845
ERR5990657
ERR7884439
ERR5990658
ERR4652725
ERR7769693
ERR5990659
SRR16069829
ERR13269611
ERR10550650
ERR9966061
ERR10864333
ERR5990660
SRR21410982
ERR5990661
ERR9966063
ERR8021110
SRR16212921
ERR5990662
ERR10550651
SRR21559153
ERR8644547
ERR10550652
SRR19528437
ERR9966065
ERR10550653
ERR15498670
ERR9078352
ERR6552800
ERR11869604
SRR16698192
ERR9449407
ERR9966066
ERR5990663
ERR5990664
ERR9966067
SRR23585780
ERR9966068
ERR10550654
ERR5990665
SRR16212923
ERR9966069
SRR20919374
ERR5990666
SRR22710033
ERR5990667
SRR19844683
ERR8502580
ERR7845319
ERR9966070
ERR9966071
ERR13785867
SRR21559155
SRR21042686
ERR10550655
ERR9966072
ERR5990668
SRR16212924
ERR12141730
ERR5454062
ERR9966073
SRR18534718
ERR7348740
ERR9966074
ERR8021111
SRR18534740
ERR5990669
ERR9966075
ERR13269614
ERR5990670
ERR6920798
SRR16311409
ERR5990671
SRR16212925
ERR9966077
ERR10550656
ERR6600081
ERR5990672
ERR15498671
SRR21559156
ERR6740293
ERR9966079
SRR20438983
ERR12141731
ERR5990673
ERR9966080
SRR16212926
ERR5990674
ERR5990675
SRR21042687
ERR9966081
ERR5990676
ERR9078353
ERR5990677
ERR9966082
SRR21559157
ERR5990678
ERR9966083
ERR6409999
ERR5990679
ERR5990680
ERR6816370
SRR29616482
SRR25588058
SRR16212927
ERR5990681
SRR16311410
ERR9966084
ERR5990682
9627,29752,1;29627,29769,1;29634,29699,2;29634,29752,1;29634,29769,1;29647,29699,2;29647,29752,1;29647,29769,1;29689,29699,2;29689,29752,1;29689,29769,1;29693,29699,2;29693,29752,1;29693,29769,1;29699,29702,2;29699,29704,2;29699,29737,2;29699,29746,2;29699,29749,2;29699,29750,2;29699,29752,2;29699,29769,2;29702,29752,1;29702,29769,1;29704,29752,1;29704,29769,1;29737,29752,1;29737,29769,1;29746,29752,1;29746,29769,1;29749,29752,1;29749,29769,1;29750,29752,1;29750,29769,1;27246,27337,2;27254,27337,2;27260,27337,2;27290,27337,2;27311,27337,2;27319,27337,2;27322,27337,2;27337,27344,2;27337,27381,2;27337,27382,2;27337,27383,2;27337,27391,2;27246,27391,1;27966,28072,1;27966,28053,1;27966,28047,1;27966,28006,2;27966,28000,1;27966,27999,1;27966,27998,1;27966,27984,2;27966,27971,1;29553,29699,2;29554,29699,2;29556,29699,1;29592,29699,2;29553,29704,1;27337,27441,2;27290,27441,1;27873,28006,1;27903,28053,1;27954,28072,1;27229,27337,2;27229,27344,1;29049,29199,1;29592,29737,1;27381,27506,1;27381,27526,1;27382,27506,1;27382,27526,1;27383,27506,1;27383,27526,1;27391,27506,1;27391,27526,2;27441,27506,2;27441,27526,2;27506,27512,2;27506,27515,2;27512,27526,2;27515,27526,2;27381,27515,1;27506,27526,3;5757,5892,1;5783,5924,1;21485,21636,1;23925,24041,1;25515,25520,2;25515,25554,2;25515,25602,2;25515,25611,2;25515,25623,2;25515,25646,2;25515,25657,1;25520,25657,1;25554,25657,1;25602,25657,2;25611,25657,2;25623,25657,2;25646,25657,2;29168,29295,1;29508,29647,1;1120,1266,1;5685,5821,1;11310,11378,1;11310,11338,1;11310,11331,2;11331,11481,1;11454,11455,2;11454,11513,1;11454,11561,1;11454,11571,1;11454,11594,1;11455,11481,2;11455,11513,2;11455,11561,2;11455,11571,2;11455,11594,1;11481,11513,1;11481,11561,1;11481,11571,1;11481,11594,1;11955,12096,1;12771,12808,2;12771,12801,2;12771,12800,2;12771,12792,2;21564,21698,1;25290,25351,2;25301,25351,2;25338,25351,2;25351,25395,2;25351,25424,2;25351,25433,2;25290,25433,1;25554,25688,1;25602,25707,1;26021,26154,1;28235,28377,1;28809,28850,2;28809,28853,2;28809,28856,2;28850,28959,1;28853,28959,1;28856,28959,1;28915,28959,2;28956,28959,2;28850,28956,1;28959,28987,2;28850,28987,1;1190,1329,2;1217,1329,2;1221,1329,2;1225,1329,2;1266,1329,2;1190,1266,1;1566,1683,1;1612,1737,1;1737,1819,2;1812,1819,2;1819,1858,2;1819,1873,2;1819,1876,2;1737,1876,1;1812,1876,1;1812,1873,1;1812,1858,1;2076,2201,1;4112,4248,1;5163,5265,1;5723,5868,1;11073,11200,1;11291,11378,1;11291,11338,1;11291,11331,2;11291,11310,1;11378,11513,1;11417,11561,1;12755,12808,1;12800,12808,1;12800,12801,1;16851,16994,1;16914,17033,1;23283,23415,1;23983,24129,1;24779,24925,1;24892,24953,1;24903,25054,1;25623,25707,1;25623,25688,1;25623,25646,1;25646,25707,1;25646,25688,1;26605,26743,1;27142,27260,1;27142,27254,1;27142,27246,1;27142,27229,1;27736,27738,2;27736,27750,2;27736,27759,2;27736,27873,2;27736,27884,1;27738,27884,1;582,714,1;714,825,1;825,831,2;825,838,2;825,852,2;714,852,1;825,875,2;831,875,1;993,1120,1;1008,1148,1;1042,1190,1;1858,1972,1;1942,2090,1;1972,2112,1;5879,6026,1;5891,6039,1;8565,8691,1;9490,9612,1;9533,9651,1;11200,11338,1;11513,11643,1;12909,13018,1;16812,16942,1;16985,17095,1;16985,17033,1;16985,16994,1;17338,17454,1;21368,21506,1;23523,23586,1;23523,23560,2;23523,23544,2;24377,24493,1;25395,25515,1;25424,25515,2;25433,25515,2;25395,25520,1;25424,25554,1;25688,25835,1;25707,25846,1;25774,25902,2;25784,25902,2;25835,25902,2;25846,25902,2;25774,25846,1;26704,26826,1;27506,27603,2;27512,27603,1;27515,27603,1;27526,27603,1;27603,27736,2;27697,27736,2;27603,27750,1;27697,27759,1;28108,28246,1;28561,28702,1;28602,28726,1;28702,28809,2;28726,28809,2;28702,28853,1;28726,28856,1;28915,29049,1;28956,29049,1;28959,29049,2;28987,29049,1;345,477,1;442,582,1;528,633,1;681,825,1;681,831,1;1683,1819,2;1683,1812,1;3425,3568,1;4180,4320,2;4187,4320,2;4248,4320,2;4180,4248,2;5583,5723,1;9164,9265,1;9610,9747,1;10625,10726,1;11866,11989,1;12945,13070,1;13952,14054,1;15578,15719,1;15612,15762,1;16142,16288,1;16725,16851,1;17409,17549,1;17424,17564,1;17549,17687,1;17675,17765,1;17754,17895,1;17765,17906,1;19073,19219,1;19647,19661,2;19647,19734,2;19647,19762,1;19661,19762,2;19734,19762,3;20130,20261,1;20609,20717,1;21404,21535,1;23415,23560,1;26106,26255,1;26421,26536,1;26536,26621,1;26800,26941,1;27759,27903,1;28291,28431,1;28325,28431,2;28377,28431,2;28291,28377,1;28676,28809,2;28676,28726,1;28959,29108,2;28987,29108,1;28987,29138,1;29295,29394,1;29373,29508,1;245,367,1;852,993,1;875,1008,1;8985,9057,1;9052,9164,1;9251,9390,1;9265,9390,2;9251,9265,1;9390,9490,2;9390,9533,1;9490,9533,1;9747,9851,1;9851,9978,1;9890,10028,1;10169,10187,1;10185,10322,1;10495,10634,1;10701,10726,1;10726,10869,1;10843,10900,2;11151,11291,1;11643,11781,1;11757,11866,1;12624,12771,1;13330,13472,1;13811,13952,1;13849,13994,1;14575,14703,1;15719,15823,1;16184,16322,1;16288,16364,1;17095,17235,1;18921,19005,2;18927,19005,2;18921,18927,1;19005,19073,2;18927,19073,1;19005,19117,2;19073,19117,1;19734,19858,1;19762,19890,1;20042,20147,1;20261,20404,1;20708,20825,1;20825,20936,1;20921,21045,1;21232,21371,1;21696,21845,2;21698,21845,2;21696,21698,2;21845,21896,3;21845,21897,2;21896,21897,2;21896,22037,1;21897,22037,1;22103,22226,1;22598,22631,1;23029,23106,1;24129,24207,1;24256,24380,1;24722,24780,1;25165,25301,1;26458,26605,1;26897,27004,1;2781,2831,2;3204,3205,1;3384,3425,1;4758,4860,1;4860,4923,1;5022,5163,1;5265,5374,1;5374,5512,1;5512,5583,1;6637,6711,1;7755,7843,1;7843,7925,2;7925,8026,1;8348,8351,1;10322,10448,1;10448,10495,1;12444,12585,1;12585,12624,1;13070,13176,1;14054,14180,1;14180,14245,1;14445,14575,1;16537,16574,1;16574,16725,1;17235,17338,1;21045,21136,1;21136,21232,1;22037,22103,1;25902,26021,1;27004,27142,1;28431,28561,1
ERR15498673
ERR7348742
ERR9966085
SRR16212928
ERR13269616
SRR18534742
SRR19528439
ERR5990683
ERR5990684
ERR9966086
ERR5990685
ERR5990686
ERR8036257
SRR21817553
ERR9966087
ERR10550658
SRR23585781
ERR6816371
ERR9966088
SRR21559158
SRR16212929
ERR9966089
ERR9078354
ERR12141732
ERR9966090
SRR21042688
ERR10550659
ERR5990687
ERR5990688
ERR9966091
ERR5990689
ERR6737708
SRR15596264
ERR9966092
ERR8021112
SRR16212930
SRR15596265
ERR5990690
SRR21559159
ERR9966093
ERR5454063
SRR18534743
ERR5990691
ERR10550660
SRR22710036
ERR9966094
ERR6105090
ERR6410000
ERR9966095
SRR19844684
ERR6740294
SRR16212931
ERR9966096
ERR15498674
ERR5990692
ERR6920799
ERR10864334
SRR29616483
ERR9966097
ERR5990693
ERR5990694
ERR8502586
ERR5990695
ERR9966098
ERR9078355
ERR13269623
ERR9966099
SRR16311411
ERR5990696
ERR5990697
SRR18534744
SRR19528440
ERR9966100
SRR21559160
ERR8021113
SRR16212932
ERR10864335
ERR7492716
ERR9966101
ERR9966102
ERR5990698
SRR21042689
ERR10864336
SRR23585783
ERR9966103
SRR22710038
ERR5990699
ERR10550661
ERR5990700
ERR9966104
ERR10550662
ERR9966105
SRR16212933
ERR10550663
ERR9078368
ERR9966106
SRR20919379
ERR8502590
SRR18534745
ERR10550664
ERR5990701
ERR9966107
ERR9966108
ERR6920800
SRR16212934
ERR10550665
ERR9966109
SRR19844685
SRR21559161
ERR13269626
SRR18534746
ERR9966110
ERR5990702
SRR16212935
ERR9966111
ERR5990703
ERR12141734
SRR25588060
ERR9966112
ERR5454064
ERR9966113
ERR15498676
SRR16212936
SRR21042690
ERR6740295
ERR9966114
ERR10550666
ERR9966115
ERR7348744
SRR16212937
ERR9966116
SRR18534747
SRR21559162
ERR5990705
ERR5990706
ERR9966117
ERR9078371
ERR5990707
ERR5990708
ERR5990709
SRR22710040
ERR9966118
SRR16212938
ERR9966120
SRR20521107
ERR8178664
ERR5480447
ERR5990711
ERR7348746
ERR10550668
ERR9966121
ERR5480448
SRR19101874
ERR9491215
SRR30678326
ERR8178665
ERR9966122
ERR6113790
SRR16212940
ERR5990712
ERR6105093
ERR6113791
SRR21559166
ERR4652761
ERR9966123
ERR8178666
ERR5990713
ERR5480449
ERR10550669
ERR5990714
SRR17234438
ERR8178667
ERR5990715
ERR5480451
ERR5990716
ERR9966124
ERR5480452
SRR20919395
ERR8178669
ERR8178670
ERR5480453
ERR8178671
ERR6113792
ERR6113793
SRR18534749
ERR7845351
ERR5990717
ERR9966125
SRR20521108
SRR19528444
SRR19244462
ERR6113794
ERR5480454
ERR6113795
SRR16070092
ERR5990718
ERR8178672
SRR16212941
ERR5990719
ERR8178673
ERR8178674
ERR5990720
ERR5480455
SRR26085462
ERR9966126
SRR16910640
ERR8178675
ERR5480456
ERR5480457
ERR8178676
ERR5480458
ERR5990721
ERR5480459
ERR5990722
SRR30678327
ERR15498679
ERR9966127
SRR24764320
ERR5990723
ERR8178677
ERR10550670
ERR6113796
ERR11869606
ERR8178678
SRR16212942
ERR13269630
ERR5454066
SRR18534750
ERR9966128
ERR5480460
ERR8178679
SRR22240875
ERR8178680
ERR6113797
ERR7348747
ERR8178681
ERR8178682
ERR6113798
ERR6113799
SRR16212944
ERR5181105
ERR6113800
ERR9966129
SRR22710042
ERR5544516
ERR8021116
SRR21559167
ERR6113802
ERR5480461
ERR9078373
ERR9966130
ERR5990724
ERR13185045
ERR6105094
SRR21042692
ERR5990725
SRR16070093
ERR8178683
ERR6113913
ERR8178685
ERR8178686
ERR8178687
ERR9966131
ERR5480462
ERR6113914
ERR5480463
ERR5480464
ERR8178688
ERR5480465
ERR13786004
ERR6113915
ERR5480466
ERR10550671
SRR18534751
ERR6113916
ERR9966132
SRR19844687
ERR6113917
SRR16070094
ERR6113918
SRR15425985
ERR5480467
ERR6113919
SRR30678328
SRR24764321
SRR16212945
ERR9966133
ERR6113920
ERR8983786
ERR6113921
ERR10550672
ERR7769701
ERR8178689
ERR8178690
SRR16070095
ERR9966134
SRR15596270
SRR26085463
ERR11869607
ERR15498680
ERR6113922
ERR5544517
SRR16212946
ERR8178691
ERR5480468
SRR29616485
ERR6105095
ERR9966135
ERR8036295
ERR6113923
ERR5480469
ERR5480470
ERR10550673
SRR30678329
ERR13185050
SRR16070096
ERR13269632
ERR9966136
SRR23585785
ERR5480471
ERR5480472
SRR17234439
ERR5480473
ERR5480474
ERR12141736
ERR6740297
ERR9966137
ERR5480475
ERR8178692
ERR5480476
ERR9966138
ERR7433960
ERR5990726
SRR16212947
ERR5990727
ERR11869609
ERR8178693
ERR5990728
ERR8178695
SRR22710043
ERR8178696
ERR8178697
ERR9966139
ERR6600099
ERR6113924
SRR18534752
ERR6113925
ERR6816382
ERR6113926
SRR21817556
ERR5480477
ERR5480478
ERR8178698
ERR9966140
ERR8178699
SRR22240876
ERR8178700
ERR9449411
ERR8178701
SRR16070097
ERR8021117
ERR6113927
ERR11869610
ERR6113928
ERR9966141
ERR13786008
SRR21559170
ERR8178702
SRR16212948
ERR5480479
ERR6113929
ERR5480480
ERR6113930
ERR8178706
ERR8178707
ERR6113931
ERR5480481
SRR20521110
ERR6113932
ERR6113933
ERR9966142
SRR25588062
ERR6113934
SRR18534753
ERR8178708
ERR6113935
SRR24764322
ERR8021118
ERR8178709
ERR8178710
ERR6113936
SRR15922994
ERR10550674
ERR8178711
ERR5480483
ERR8178712
ERR8178713
SRR16698195
ERR6113937
SRR15425986
SRR16212949
ERR9966143
ERR6113939
ERR6114706
SRR16070098
ERR5480485
ERR6114707
ERR6600100
ERR6114708
ERR9966144
SRR26085464
ERR5990729
ERR5990730
ERR6114709
SRR21042693
ERR9078374
ERR5990731
SRR20059351
ERR6114710
ERR13269635
ERR5480486
ERR6114711
SRR16212950
ERR9966145
ERR8178714
ERR6114712
ERR5480487
ERR8983790
ERR13130669
SRR16698196
ERR5480488
SRR23585786
ERR9966146
ERR4652762
ERR6115479
ERR8178715
SRR18744764
ERR6737710
ERR6115480
ERR13185052
ERR5990732
ERR8178716
ERR5990733
ERR6115483
ERR6115484
ERR7433961
ERR5990734
ERR8178718
ERR6115485
ERR5990735
ERR8178719
ERR6115487
ERR5990736
ERR8178720
ERR8178721
ERR9966147
ERR6552804
ERR8178722
SRR16212951
ERR4652763
ERR8502602
SRR24764323
ERR6115488
SRR30678330
ERR6116803
ERR8178724
ERR6116804
ERR6600101
ERR6116805
SRR18534754
ERR6920802
ERR8644555
ERR5990737
ERR9966148
SRR16070099
SRR22710044
ERR8178726
ERR5990738
ERR8178727
ERR5990739
SRR20919397
ERR6116806
ERR12141737
ERR6116807
ERR6116808
ERR9966149
SRR19705354
ERR8178729
ERR7348748
ERR8178730
ERR9966150
ERR8178731
ERR8178733
SRR30678331
SRR26085465
ERR9195483
ERR8178734
ERR8178735
ERR6410002
ERR6116809
ERR15498682
SRR16212952
ERR6920804
ERR8178736
ERR8178737
SRR21559172
ERR6116810
ERR9966151
ERR8178738
ERR6737711
SRR18534755
ERR10864340
SRR16212953
ERR7845352
ERR6600102
ERR6116811
ERR9966152
SRR22240877
SRR16070100
ERR9491216
ERR5480489
ERR6740298
ERR5480490
SRR21419791
SRR15161459
ERR5990740
ERR5480491
ERR5990741
ERR6116812
ERR5480492
ERR13786010
ERR9966153
ERR9449412
ERR6116813
ERR6116814
ERR8178742
ERR8178743
SRR20521111
ERR6920805
ERR6105096
SRR21042694
ERR9966154
SRR30678332
ERR6116815
ERR6116816
SRR15425987
ERR8178744
ERR5181106
ERR8178745
ERR6116817
ERR13269636
ERR5454067
SRR16212954
ERR5932402
ERR8178746
SRR20438988
ERR8178747
ERR9966155
ERR7939966
ERR10550675
SRR25588063
ERR8036296
SRR18023900
SRR18534756
ERR5181107
ERR7884476
ERR8178748
ERR8178749
SRR21817557
ERR8178750
ERR9966156
ERR7492718
SRR22710045
ERR8178751
ERR8178752
SRR16070101
ERR8178753
ERR8178754
ERR13130670
ERR9754881
ERR5990742
ERR9966157
ERR5990743
SRR16212956
ERR13185054
ERR10804646
ERR15498684
ERR10550676
ERR9966158
ERR8178755
ERR6116818
ERR5990744
SRR16311414
ERR8178756
SRR20521112
SRR23585788
ERR9078387
ERR5454068
ERR6116819
SRR21559173
ERR8644556
ERR9966159
ERR5990745
ERR6116820
SRR24764324
ERR7433962
ERR5990746
ERR5480493
ERR8178757
ERR5990747
ERR5990748
SRR16212957
ERR8178760
ERR8178761
ERR6116967
ERR8178762
ERR6116968
ERR9966160
SRR18534757
ERR5990749
ERR6116969
SRR17195401
SRR16070102
SRR16311415
ERR6116970
ERR5480495
SRR21194238
ERR5480496
ERR12141738
SRR26085466
ERR6116971
ERR5480497
ERR9966161
ERR8178763
ERR8178764
ERR8178765
ERR8021119
ERR5480498
ERR8178766
ERR5480499
ERR9966162
ERR5480500
ERR5544518
ERR5990750
SRR22240878
ERR8178768
ERR8178769
SRR16212958
ERR8178770
ERR8178771
SRR20919398
ERR6116972
SRR18534758
ERR6116973
ERR9966163
ERR6116974
ERR6116975
ERR5480501
ERR8178772
SRR16070103
ERR6116976
SRR15161460
ERR8178774
SRR30678333
ERR5480502
ERR6105097
ERR6116977
ERR9078388
ERR9966164
ERR5990751
ERR5990752
ERR10550677
ERR6737712
ERR8021120
ERR15498685
ERR6116978
ERR9966165
ERR6816383
SRR25588064
SRR16212959
ERR8178775
ERR8178776
ERR8178777
ERR8178778
ERR8178779
SRR21559174
ERR8178780
SRR21042695
ERR8178781
ERR8178782
ERR9966166
ERR10864341
SRR22710046
ERR5480503
SRR24764325
SRR30678334
ERR5480504
SRR16212960
SRR16070104
ERR9966167
SRR26085468
ERR13269646
SRR20059352
ERR8178783
ERR7939967
ERR13786015
SRR18534759
ERR6116979
ERR9966168
ERR13185056
ERR6740299
ERR11869611
ERR8178784
ERR8178785
ERR7769702
ERR8178786
ERR5990753
ERR8178788
ERR5990754
ERR8178789
ERR5990755
ERR6116980
ERR6410003
ERR9966169
ERR8178790
ERR5990756
ERR6116981
SRR18534760
SRR15425988
ERR8178791
ERR9966170
ERR12141739
SRR21559176
ERR5990757
ERR5990758
ERR8178792
SRR16212961
ERR8021121
ERR5480505
SRR14385325
ERR6116982
ERR6116983
ERR6600103
SRR16070105
ERR9966171
ERR8178793
ERR8178794
ERR13130671
ERR8178795
ERR6117226
ERR7845353
ERR5480506
SRR15922995
ERR10864343
ERR15498686
ERR9966172
SRR16212962
SRR26085469
SRR19844688
ERR6117227
ERR5480507
ERR6117228
ERR8178797
SRR21817558
ERR7884477
ERR6117229
ERR9966173
ERR5454069
ERR9449413
ERR5480508
SRR24764326
ERR7433963
ERR13185059
SRR22240879
ERR10864346
ERR6117230
ERR10550678
ERR9966174
ERR13786019
ERR6117231
ERR8178799
SRR16212963
ERR8178800
ERR6117232
ERR8021122
ERR8178801
SRR16070106
ERR8178803
ERR6117233
SRR26085470
ERR6117234
ERR9966175
ERR7769703
ERR8178804
ERR7348749
SRR22710047
SRR20919399
SRR31170875
ERR9966176
ERR8178805
ERR6117235
ERR6117236
ERR6117237
ERR5480509
ERR5480510
ERR11869612
ERR4652764
ERR5480511
ERR8178806
ERR9966177
ERR8178807
ERR5480512
ERR5480513
ERR5480514
SRR15922996
ERR8178809
ERR8178810
ERR9966178
SRR16070107
ERR8178811
SRR16212964
ERR8178812
ERR8021123
ERR8178813
ERR8178814
ERR12141740
ERR8178815
ERR5932403
SRR23585789
ERR8178816
SRR24764327
ERR9966179
ERR6117238
ERR5480515
ERR5480516
SRR22240880
ERR13269651
SRR21042696
SRR20521115
SRR18534761
ERR9966180
SRR18744765
SRR16212965
ERR5990759
ERR5990760
SRR25588065
ERR9754882
ERR8178817
SRR17853490
ERR8178818
ERR13130672
ERR8178819
ERR8983794
SRR21559177
SRR18023902
ERR9966181
ERR8178822
SRR30678335
ERR13185060
SRR21419834
ERR8036298
SRR20919400
ERR6117239
ERR6117240
ERR9966182
SRR16070108
ERR6552805
SRR21042697
ERR9491219
ERR8502610
ERR5990761
ERR6117241
SRR26085471
ERR5990762
ERR10550679
ERR9966183
ERR5990763
ERR9449414
SRR18023903
ERR7433964
ERR9966184
ERR6737713
SRR16212966
ERR8178823
ERR8178824
SRR21559178
ERR10864347
ERR5480517
SRR16311416
ERR9966185
ERR8178825
ERR8178826
SRR20521116
ERR10804647
ERR6740300
SRR15425989
SRR15161462
ERR11869613
ERR9966186
ERR6117242
ERR6816384
SRR16212967
ERR15498687
SRR18744766
ERR6117243
ERR6117244
ERR10864348
ERR7492719
ERR9966187
ERR5480518
ERR8178827
SRR22710048
SRR16070109
ERR5480519
ERR8036300
ERR10550680
SRR19528446
ERR9966188
SRR20059353
SRR16212968
ERR5181108
ERR5480520
SRR26085472
ERR8178828
ERR5480521
ERR5990764
ERR9966189
ERR8178830
ERR5990765
ERR8178831
ERR6105098
ERR8178832
ERR13185064
ERR8178834
ERR9078495
SRR22240881
ERR5990766
ERR5990767
ERR8178835
ERR12141741
ERR8178836
ERR6117245
ERR6920806
ERR5990768
ERR8178837
ERR9966190
ERR8036303
ERR5990769
ERR4652765
SRR28373739
SRR16518483
ERR10864349
ERR6117246
ERR13269653
ERR5990770
ERR8983797
ERR13130674
ERR9966191
SRR20919401
SRR16212969
SRR16311417
SRR16070110
SRR18534762
SRR18023904
ERR6117247
SRR24764328
ERR9966192
ERR9195484
SRR21817559
SRR24011095
ERR8178838
ERR8178839
ERR6600104
ERR9966193
SRR16311418
SRR16212970
SRR15922997
ERR6117248
ERR6117249
ERR6117250
ERR13786020
ERR6117251
SRR19844689
ERR9966194
ERR15498688
ERR5990771
ERR6117252
SRR22240882
ERR6117253
ERR8178840
ERR6117254
ERR5480522
ERR8178841
ERR6117255
ERR8178842
ERR9966195
ERR8178843
SRR30678336
ERR6117256
ERR8178844
ERR6117257
SRR26085473
ERR5990772
SRR16070111
ERR5990773
ERR5990774
SRR19244463
SRR20521117
SRR16212971
ERR8178845
ERR5990775
ERR5480523
ERR8178846
ERR8644557
ERR9966196
ERR5990776
ERR5480524
ERR5480525
ERR5480526
SRR20773672
SRR21042698
ERR5480527
ERR9966197
ERR8021124
SRR15779330
SRR20438989
ERR5480528
ERR8178847
ERR6737714
SRR15425990
ERR5480529
ERR8178848
SRR18534763
ERR9966198
SRR30678337
ERR5454070
SRR20919402
ERR7939968
ERR8178849
ERR5990777
ERR6117258
SRR16212972
ERR5990778
ERR6117259
SRR22710049
ERR10864350
ERR5990779
ERR5480530
SRR23585790
ERR6117261
ERR5990780
ERR5181109
ERR5990781
ERR9966199
ERR12141742
ERR5990782
SRR16070112
ERR6117262
ERR5480531
ERR5990783
ERR5544519
SRR18023905
ERR5480532
ERR5480533
SRR16311419
ERR5480534
SRR24764329
ERR13269654
ERR5480535
ERR9966200
ERR11869614
ERR9449415
ERR13786024
ERR7433965
ERR5990784
ERR7845354
ERR5990785
SRR23585791
SRR16212973
ERR9966201
ERR13185075
ERR6117263
ERR6117264
ERR6117265
ERR8178850
SRR30116825
ERR6740301
ERR5480536
ERR5480537
ERR9966202
ERR5480538
ERR5480539
ERR5480540
SRR16070113
ERR5480541
ERR8178852
ERR5480542
ERR6117267
ERR9078496
ERR10804648
ERR8178854
ERR8178855
SRR26085474
ERR7845355
ERR8178856
ERR9966203
SRR16212974
ERR5480543
SRR19101875
ERR13130675
ERR9966204
SRR21817560
ERR8178857
ERR8178858
SRR21559179
ERR6920807
ERR9966205
ERR6410004
SRR16070114
ERR9754883
SRR21420286
SRR18534764
SRR25588066
ERR9966206
SRR16212975
ERR8178859
ERR8502613
ERR8178860
ERR6816385
ERR8178861
ERR8178862
SRR16698197
ERR8178863
ERR15498689
ERR8178864
ERR8178865
ERR8178866
ERR6117268
ERR9966207
ERR11869615
ERR8178867
SRR29616486
ERR8178869
SRR16212976
ERR9966208
SRR16070115
SRR16311420
SRR21042699
ERR13786025
SRR24764330
SRR19101876
ERR9966209
SRR18744767
ERR5932404
ERR7845356
ERR5990786
ERR5990787
ERR9491220
ERR5480544
SRR22710050
SRR30678338
ERR5990788
ERR5480545
ERR8178870
ERR6600105
ERR5480546
SRR18534765
ERR8178871
SRR21559180
ERR9966210
ERR9078497
ERR8644558
ERR7348750
ERR5990789
ERR13185081
SRR20059354
SRR16311421
ERR13269655
ERR13130677
ERR5480547
ERR8178873
SRR20521118
ERR5480548
SRR26085475
ERR9966211
ERR7769704
SRR15425991
ERR11869616
SRR16070116
ERR5480549
ERR6117269
ERR8502617
SRR22240884
ERR8178875
ERR9966212
ERR6117270
SRR17234440
SRR16212977
SRR16311422
ERR12141743
ERR6117271
ERR9966213
SRR18023906
SRR16212978
SRR21042700
SRR20919403
ERR9966214
ERR8178876
SRR19101877
ERR6552806
ERR8021125
SRR21559181
SRR18534766
ERR9966215
ERR5990790
ERR5480550
ERR8178877
ERR5990791
ERR5480551
ERR5990792
ERR5480552
SRR19244464
ERR5990793
ERR6105099
ERR5480553
ERR8178878
ERR5990794
SRR16070117
ERR5480554
SRR16311423
ERR5990795
ERR9966216
ERR5480555
SRR16212979
ERR5480556
ERR6117272
ERR12141744
ERR5480557
SRR19101878
SRR19844693
ERR5480558
ERR9966217
ERR6117273
SRR20521120
SRR26085476
ERR5480559
ERR5990796
ERR5480560
ERR6117274
ERR8178880
ERR6117275
ERR5480561
SRR24764331
SRR18023909
ERR6117276
ERR5480562
ERR6740302
ERR8178881
ERR9966218
SRR22240885
ERR8178882
ERR6117277
SRR21559182
ERR6117278
SRR16070118
ERR13185086
ERR13130678
ERR9966219
ERR7884478
SRR20919405
ERR8178883
ERR9449416
SRR16212980
SRR16518484
ERR8178884
SRR18023910
ERR9754884
ERR8178885
ERR5990797
ERR5480563
ERR8178886
ERR9966220
ERR8502619
ERR10550681
ERR13786026
ERR8021126
ERR13269658
SRR16792171
SRR21817561
SRR15161463
SRR29616487
SRR17234441
ERR9966221
SRR17853491
SRR22710051
SRR18534767
ERR8036306
ERR15498690
SRR24764332
ERR5480564
ERR5990798
ERR9078498
ERR5990799
ERR9966222
ERR8178887
ERR5990800
ERR8178888
ERR5990801
ERR8178889
ERR8178890
ERR8021127
SRR16212981
SRR30678339
ERR6737715
ERR9966223
SRR16070119
ERR8178891
ERR8178892
ERR6117279
SRR18023911
ERR8178893
ERR8178896
ERR9966224
ERR8178897
ERR10550682
ERR6117280
SRR16792172
ERR6117281
ERR5990802
ERR5454071
SRR22240886
ERR9966225
ERR6117282
ERR5990803
ERR7939969
ERR5990804
ERR5480565
ERR5480566
ERR11869617
ERR5990805
SRR16212982
ERR5990806
ERR9966226
SRR17234442
SRR19244465
SRR21559185
ERR6920808
SRR16070121
ERR9966227
SRR18534768
ERR5990807
ERR5990808
ERR8178898
ERR5990809
SRR19101879
ERR5480567
ERR5990810
SRR18023912
ERR5990811
ERR6117283
ERR5480569
SRR15425992
ERR5990812
ERR12141745
ERR8178899
ERR4652766
ERR9966228
SRR24764333
ERR10864352
SRR21194239
SRR16212983
SRR23585793
ERR9966229
ERR8178900
ERR6117284
SRR22240887
ERR6117285
SRR26085477
ERR9966230
ERR6117286
SRR16212984
SRR16070122
ERR8178901
ERR8178902
ERR5480570
ERR5480571
ERR6117287
ERR13185091
ERR9078499
ERR5480572
ERR6117288
ERR11869618
SRR20521123
ERR9966231
ERR5181110
SRR18023913
ERR5480573
ERR8178904
ERR8178905
ERR6600106
ERR10804649
ERR7492720
ERR5480574
ERR6117289
ERR9966232
SRR17234443
ERR5480575
ERR5480576
SRR21042701
ERR5480577
SRR16070123
ERR13269660
ERR6117290
SRR25588067
ERR6117291
ERR6117292
ERR8178906
ERR8178907
ERR6117293
ERR5990814
ERR9966233
ERR8178909
ERR8178910
SRR16212986
SRR21420287
ERR8178911
SRR30678340
ERR6117294
ERR8178912
ERR10804650
ERR6117295
ERR10864353
ERR7348751
SRR16792174
SRR21559187
ERR9966234
ERR8178913
ERR13786030
ERR7939970
ERR8178914
SRR18023914
ERR5480579
ERR5480580
ERR13130679
ERR11869619
ERR6117296
SRR22240888
ERR10550683
ERR8178915
ERR5480581
ERR9966235
ERR5480583
ERR6600107
SRR18534769
ERR5480584
ERR6740303
SRR32692559
ERR5480585
ERR5480586
ERR6117297
ERR10804651
ERR8178918
ERR6117298
ERR5990815
ERR8983801
ERR6117299
ERR8178920
ERR5480587
SRR16212988
ERR6117300
ERR9966236
ERR5990816
ERR6117301
ERR6117302
ERR5480588
SRR22710052
ERR6117303
SRR24764334
SRR18023915
ERR7884479
ERR9966237
SRR16070124
ERR8021128
ERR8178922
ERR8178923
ERR7845357
ERR9966238
ERR13185092
ERR8502625
ERR10550684
ERR10804652
SRR26085478
ERR9078500
ERR15498691
SRR16212989
ERR9966239
ERR8036308
ERR8178925
ERR8178927
ERR8178928
ERR8178929
ERR8178930
ERR9966240
SRR18023916
ERR6816386
SRR20919406
ERR13786034
ERR11869620
SRR22240889
ERR5480589
ERR6410005
ERR5480590
ERR8178931
ERR5480591
ERR8178932
ERR8644559
ERR9966241
ERR8178933
SRR21042702
ERR8178935
SRR30678341
SRR15425993
ERR8983802
ERR13269663
ERR5480592
SRR16311424
SRR16070125
ERR12141746
SRR20438990
ERR5544520
ERR5480593
SRR16212990
SRR21559188
ERR9966242
ERR7845358
SRR17234444
ERR6105100
SRR18534770
SRR18023917
ERR9195485
ERR10864355
ERR9966243
ERR6600108
SRR20059355
ERR9754885
SRR19705355
SRR16070126
ERR9966244
SRR16212992
ERR6920809
SRR30678342
SRR29616488
ERR9966245
SRR20919407
ERR5480594
SRR24764335
ERR5480595
ERR5990817
ERR10804653
ERR11869622
ERR5932405
ERR13130683
ERR5480597
ERR5990818
ERR9966246
SRR19244466
ERR8178938
SRR23585797
SRR22240890
ERR5480598
ERR8178939
ERR5480600
SRR17234445
SRR16212993
ERR10550685
ERR9966247
ERR9491221
ERR5990819
ERR6117304
ERR8178940
ERR8178941
ERR8178942
ERR6117305
ERR5990820
SRR17853492
ERR9966248
SRR18744768
ERR8178943
ERR6117306
SRR16070127
SRR18023918
SRR16212994
ERR5480601
SRR22710053
ERR6117307
ERR6737716
ERR13185098
ERR8178945
ERR6117308
SRR20521125
SRR21559189
ERR9966249
ERR8178946
ERR8178947
ERR12141747
ERR6117309
ERR8178948
ERR8178950
SRR22240891
SRR26085479
ERR8178951
SRR18534771
ERR6552807
ERR8178952
ERR7939971
ERR13269664
ERR8178953
ERR8178955
ERR9966250
SRR18023919
ERR8178956
SRR16070128
ERR8178957
ERR9966251
ERR8178959
ERR8178960
SRR16212995
SRR21817562
ERR9966252
ERR5480602
SRR16070129
ERR15498694
ERR5990821
ERR8178961
ERR5480603
ERR5990822
SRR21042703
ERR5480604
ERR8178963
ERR5480605
ERR6117310
ERR8178964
ERR9966253
ERR8178966
SRR16212996
SRR24764336
ERR5480606
ERR8178967
ERR5480607
SRR25588068
ERR9966254
ERR10864356
ERR6740304
SRR17234446
ERR9078501
ERR7845359
ERR6117311
ERR8178968
ERR8178969
ERR5480609
ERR6117312
SRR21420288
ERR9966255
SRR16622455
ERR8178970
ERR6117313
ERR7492721
ERR6117314
ERR8178971
ERR8178972
ERR5480610
SRR16070130
ERR11869623
ERR5480611
ERR13786038
ERR9966256
SRR21559191
ERR6117315
ERR6117316
ERR9966257
ERR6117317
ERR6117318
ERR5990823
ERR6117319
ERR6117320
SRR16212997
ERR5480612
ERR7769705
ERR5480613
ERR9966258
SRR22240892
ERR6117321
ERR5990824
ERR6117322
ERR5990825
SRR20919408
ERR6117323
SRR15425994
SRR16070131
ERR6117324
ERR9966259
ERR5480614
SRR30678343
ERR6117325
ERR5990826
ERR6117326
SRR17234447
ERR5990827
ERR8644560
ERR6117327
ERR8178974
ERR8178975
ERR13130687
SRR16212998
ERR5480615
ERR6117328
ERR9966260
ERR13269677
ERR9449417
SRR22710054
ERR7348752
ERR8178977
SRR20521126
ERR8178978
ERR8178979
ERR13185099
SRR26085480
ERR9966261
ERR7433966
ERR8178981
ERR10550686
SRR21042704
SRR18534772
ERR8178982
ERR15498695
ERR5990828
SRR16070132
ERR5990829
ERR8178984
ERR8178985
ERR9078502
ERR5990830
ERR9966262
SRR24764337
ERR8178986
ERR10864357
ERR8178987
SRR15596271
SRR16212999
ERR4652767
SRR15596272
SRR22240893
ERR11869624
ERR9966263
ERR5480616
ERR6117329
SRR16518489
ERR6117330
ERR5454072
ERR8178988
ERR9966264
ERR5990831
ERR8178989
ERR5480618
ERR6117331
ERR5480619
ERR5990832
ERR5480620
ERR6117332
ERR6117333
ERR12141748
ERR6117334
ERR5990833
SRR23585798
ERR9966265
SRR16070133
ERR8644561
SRR16698198
ERR8178990
SRR16213000
ERR9966266
SRR19244467
ERR8178991
ERR9966267
ERR8178992
SRR20059356
SRR14385326
ERR6117335
ERR6117336
ERR5480621
SRR18534773
ERR6117337
SRR17234448
SRR15161464
ERR10550687
ERR6117338
ERR8178996
ERR10864358
ERR8178997
ERR9078503
ERR8178998
ERR8021129
SRR21559192
ERR8178999
ERR6117339
ERR8179000
ERR9966268
ERR5480622
ERR5480623
ERR6117340
ERR13786043
ERR10864359
ERR7884480
ERR6117341
ERR5480624
ERR13130689
ERR5480625
ERR9966269
ERR5480626
SRR22240894
ERR12141749
ERR5480627
SRR16213001
ERR8179001
ERR5181111
SRR31170876
SRR24764338
ERR7845360
ERR5990834
ERR13269678
ERR5990835
ERR9966270
ERR5990836
ERR6117342
ERR5990837
ERR5480628
ERR8179002
ERR6117343
ERR8179003
ERR5990838
ERR6117344
SRR30678344
ERR6117345
ERR9078535
SRR16070134
ERR8036309
ERR5932406
SRR26085481
ERR9966271
SRR17234449
ERR9195486
ERR9449418
ERR8179004
ERR6920810
ERR7939972
ERR7492722
SRR15779331
ERR9966272
ERR13185101
ERR8502628
ERR8179006
ERR6737717
ERR6410006
ERR8179007
ERR6105101
ERR5480629
SRR20521127
SRR16213002
ERR9966273
ERR6600109
ERR8983805
ERR6117346
ERR5480630
SRR21559193
ERR6117347
ERR5990839
ERR8179008
SRR22240895
ERR8179009
ERR6740305
ERR9966274
SRR22710055
SRR24011096
ERR9966275
SRR16070135
SRR24764339
SRR18744769
SRR16311425
SRR20919409
SRR18534774
ERR8179011
ERR5990840
ERR8179012
ERR5990841
ERR9966276
ERR5480631
ERR15498696
SRR26085482
ERR8179013
ERR8179014
ERR8179016
ERR8179017
ERR9966277
ERR8179018
ERR6117348
ERR8179019
ERR8179020
ERR6816387
ERR6117349
SRR21042705
ERR6117350
ERR8179022
SRR15425995
SRR25588069
ERR8021130
SRR23585799
ERR8179023
SRR19844694
SRR18534775
SRR16213003
ERR8179024
ERR10804654
ERR7348753
ERR9966278
ERR8179025
SRR17234450
ERR8179026
ERR9491228
ERR8179027
SRR17234451
ERR5480632
SRR16910642
ERR5990842
ERR9966279
ERR7769706
SRR21817563
SRR16910643
ERR5990843
ERR10550688
ERR5990844
ERR12141750
ERR5480633
SRR16070136
ERR5990845
ERR5480634
ERR8179028
ERR8179029
ERR8179030
ERR9966280
SRR16910644
SRR18221332
ERR5544521
SRR21559194
ERR11869625
ERR9966281
SRR16910645
ERR8179031
SRR22240896
ERR7433967
ERR9966282
ERR4652768
ERR5480635
SRR30678345
SRR16070138
ERR10804655
ERR6117351
ERR6117352
SRR16213004
ERR5480636
ERR9966283
SRR18534776
SRR20919410
SRR19528450
SRR21420296
ERR13185102
ERR6117353
ERR13269680
ERR8021131
ERR10864362
ERR6117354
ERR7433968
SRR20521128
SRR22710056
ERR15498697
ERR9966284
SRR24764340
ERR8179033
ERR5480637
ERR7348754
ERR8179034
ERR6117355
ERR8179035
ERR9966285
SRR16213005
ERR5990846
ERR5990847
ERR8179036
ERR6117356
SRR30116826
SRR16070139
ERR6117357
SRR26085483
ERR9966286
ERR15498698
ERR6117358
ERR6552808
ERR6117359
ERR8179037
ERR6117360
ERR7939973
ERR6117361
ERR6117362
ERR8179038
ERR9966287
ERR8179039
ERR8179040
SRR20521133
SRR21559203
ERR9966288
ERR6117363
ERR6117364
ERR8179041
ERR6117365
ERR8179042
SRR18221333
ERR6117366
ERR8502629
SRR19528453
ERR8179043
ERR8644562
ERR7884481
ERR6117367
SRR16213006
ERR8179044
SRR16070140
ERR9966290
ERR5480638
ERR6117368
ERR6117369
ERR8179046
ERR9966291
ERR8179047
ERR5990849
ERR9966292
ERR11869627
ERR13185116
ERR5990850
ERR5480640
ERR9966293
ERR8179048
SRR26085485
ERR9491233
ERR8179049
ERR9754887
SRR16910647
ERR6117371
SRR16213008
ERR6552810
ERR9966294
ERR13130692
ERR5480641
ERR6600111
SRR20438992
ERR5480642
ERR6117372
ERR9966295
SRR22710058
ERR8179050
SRR16070142
ERR5990851
ERR5990852
SRR22240899
SRR24764342
ERR5990853
ERR9966296
ERR5990854
ERR6117373
SRR16213009
SRR20521135
ERR5990855
ERR5990856
ERR13269695
ERR8179051
ERR5990857
ERR9966297
ERR8179052
ERR8179053
ERR5990858
ERR5990859
SRR18221336
ERR8179054
ERR5990860
ERR9449420
SRR21559206
ERR11869628
ERR9966298
ERR5480643
SRR16910648
ERR5990861
ERR5990862
ERR5480644
SRR26085486
ERR5480645
ERR12141752
ERR8179055
ERR9966299
ERR5990863
ERR5990864
ERR5990865
SRR16213010
ERR5480646
ERR8179056
ERR15498706
ERR5480647
ERR5990867
ERR5499545
SRR16070143
SRR25588071
ERR8179057
ERR9966300
ERR6117374
SRR20919412
ERR8179058
SRR17195404
ERR8179059
ERR11869629
ERR8179060
ERR9966301
ERR8179061
ERR13130693
SRR30678347
ERR8179062
SRR29616490
ERR6117375
ERR9966302
SRR19705357
SRR17234453
ERR6117376
ERR5990869
SRR24764343
SRR16070144
ERR5990870
SRR22710059
ERR9966303
ERR6117377
SRR16213011
ERR13786054
ERR9966304
ERR8179063
ERR10550690
ERR8179064
SRR21042707
SRR21559207
ERR6117379
ERR8179065
ERR6117380
ERR11869630
SRR18221337
SRR22240900
ERR7433970
ERR9966305
ERR8179066
ERR8179067
ERR13185117
ERR8179068
SRR23585801
SRR18534778
ERR8179069
ERR10864364
ERR9966306
ERR8179070
ERR8179071
SRR16698201
ERR8179072
ERR8179073
SRR17234454
SRR30678348
SRR16070145
ERR8179074
ERR8179075
ERR9966307
SRR16213012
ERR6600112
SRR16070146
ERR13269697
ERR6117381
SRR21559208
SRR26085487
ERR13786055
ERR9966308
ERR6117382
ERR8179076
ERR6117383
ERR8179077
ERR6117384
ERR8179078
ERR6117385
ERR8179080
ERR6117386
ERR8179082
ERR5990871
ERR6117387
ERR8179083
SRR21042708
ERR8179085
SRR16070147
ERR5990872
ERR8179086
SRR24764344
ERR9966708
ERR6740307
ERR5454074
ERR8179087
ERR5990873
ERR6117388
SRR18534779
ERR5990874
ERR8179089
SRR20521136
ERR6117389
ERR8179090
SRR16213013
ERR6117390
ERR8179091
ERR8179092
ERR8179093
ERR8179094
SRR18023923
ERR8179095
ERR8179096
ERR8179097
ERR8179098
ERR10550691
ERR5932408
ERR8036312
ERR6117391
ERR6737719
SRR19244469
ERR8021133
SRR16070148
SRR22240904
ERR5454075
SRR16213014
ERR13130695
SRR29616491
SRR21559210
SRR18221338
SRR18023924
SRR16070149
ERR9195488
ERR7884483
SRR30678349
ERR8179099
SRR16792176
ERR10550692
SRR22710060
SRR16213015
SRR16311427
ERR5990875
SRR20919414
ERR5990876
ERR6105103
SRR20606189
SRR21817565
ERR6117392
ERR6117393
ERR5990877
SRR16213016
ERR6117394
SRR24764345
SRR26085488
ERR6117395
ERR6117396
ERR5990878
ERR6117397
ERR6117398
ERR5990879
ERR6117399
SRR16213017
ERR6117400
ERR4652770
ERR13130697
SRR24764346
SRR20606190
ERR7769708
ERR6117401
ERR6410008
ERR6816389
ERR7433971
ERR6117402
SRR30678350
ERR6117403
SRR16213018
ERR6117404
ERR6920812
ERR8983811
ERR7884484
ERR6117406
ERR5181113
ERR8179527
ERR8179528
ERR6117407
ERR8179529
ERR5990880
ERR8179530
ERR6117408
SRR18534781
ERR7769709
SRR24764347
ERR6117409
ERR8179531
SRR16213020
ERR6117410
ERR5990881
ERR6117411
ERR8179532
ERR8179533
ERR6117412
ERR5990882
ERR6117413
ERR8179534
ERR5990883
ERR13269707
ERR10550694
SRR30678351
ERR8179535
ERR5990884
ERR13185118
ERR8179536
ERR8179538
ERR8036318
ERR7845362
ERR8179539
ERR10550695
SRR19244471
ERR10864366
SRR24764348
ERR13130700
SRR24764349
ERR9195489
SRR16213021
ERR6117414
SRR21559212
SRR30678352
ERR6117415
ERR6600113
SRR24764350
SRR20919415
SRR18534782
ERR5990885
SRR22240907
ERR5990886
SRR22710061
SRR24764351
ERR10550696
ERR6600114
SRR18744773
ERR6117416
SRR21817566
SRR16213023
SRR30678353
SRR24764352
ERR8179541
ERR6117417
ERR13269723
ERR7433972
SRR15161466
ERR8179542
ERR7348756
ERR13185119
ERR8179543
SRR24764353
ERR6117418
ERR6117419
SRR16213024
ERR6552811
ERR8644565
ERR5932409
ERR6117420
ERR5990887
ERR8179544
ERR6117421
SRR18534783
ERR7939976
ERR8179545
ERR5990888
SRR16213025
ERR13786057
ERR8179546
ERR5990889
ERR13130702
SRR18534784
ERR8179548
ERR6117422
ERR8179549
SRR18534785
ERR8179550
SRR16213027
SRR24764354
ERR6117423
ERR6117576
SRR20919416
ERR6117577
ERR5990890
SRR18534786
ERR8036319
ERR13269727
ERR8179551
ERR5990891
SRR24764355
ERR8179552
ERR5990892
ERR8179553
ERR5990893
ERR9449421
ERR6105104
SRR16213028
ERR6117578
ERR8179555
ERR13185120
ERR8179556
ERR8179557
ERR6117579
ERR8179558
ERR8179559
ERR6117580
ERR6117581
SRR24764356
ERR8179560
ERR7845363
ERR6552812
ERR8179561
ERR9491234
SRR17853494
ERR6117582
SRR16213029
ERR13130707
ERR8179562
ERR6117583
SRR18534787
ERR6117584
SRR24764357
ERR6740310
ERR6117585
ERR6117586
ERR8179563
ERR6117587
ERR6117588
ERR6117589
ERR6117590
SRR22710062
ERR8179564
ERR6737721
ERR6117591
ERR6117592
ERR10550698
ERR6117593
SRR16213030
ERR6117594
ERR8179566
ERR6117595
SRR18534788
ERR8179568
ERR10804659
SRR30678355
ERR6600115
ERR8179570
ERR5544524
ERR7433973
ERR8179571
ERR6117596
SRR16213031
ERR8179572
ERR8179573
ERR9449422
ERR6117597
ERR8179574
ERR5990894
ERR13130708
ERR8644566
ERR13269735
ERR8179575
SRR21817568
ERR6117598
ERR8179576
SRR24764359
ERR13786058
SRR18534789
ERR6117599
SRR16213032
SRR18534790
SRR20919418
ERR5990895
ERR13185125
ERR5990896
ERR10550699
SRR16213033
SRR19244474
ERR5990897
SRR24764360
ERR6920813
ERR8179577
ERR10550700
ERR8179578
ERR4652772
SRR24764361
SRR16213034
ERR6816391
ERR6117600
ERR13185130
ERR6117601
ERR8179579
ERR13269766
SRR24764362
ERR10804660
ERR8179581
ERR8179583
ERR6410011
SRR21559216
ERR8179584
ERR8179585
SRR19244475
ERR8179586
ERR10804661
ERR8179587
SRR18534791
ERR7348757
ERR8179588
SRR24764363
ERR13130710
SRR21817569
SRR30678357
ERR6105105
ERR8179590
ERR8179591
SRR14385329
ERR8179592
ERR7433974
ERR8179594
ERR8179595
SRR18534792
ERR8179596
ERR9449423
ERR13786073
SRR24764364
ERR8179597
ERR7939977
ERR8179599
SRR20919419
ERR8179600
ERR13269784
ERR8179601
SRR18534793
ERR8179602
ERR6740312
SRR17853496
ERR5990899
ERR8179604
SRR20438995
ERR5990900
ERR13185132
ERR5932410
SRR24764365
ERR8179605
ERR8179606
SRR21559217
ERR9449424
SRR22710064
ERR8179608
ERR8179609
ERR8179610
SRR20919420
ERR8179611
ERR8179612
ERR13269803
ERR8179613
ERR8179615
ERR5990901
SRR18534794
ERR13130714
SRR22710065
SRR21817570
SRR30678358
ERR7884486
ERR8179617
SRR24764366
SRR21559218
SRR17195405
ERR5990902
ERR8179618
ERR5990903
ERR13185140
ERR8179619
ERR8179620
ERR10804662
ERR8179622
ERR8179623
SRR18534795
SRR19244476
ERR8179624
ERR13786074
SRR20919421
ERR8179625
ERR9491241
ERR13130719
SRR22710066
ERR8179626
ERR5990904
SRR20438996
ERR9449425
ERR10804663
ERR7845365
ERR5990905
ERR9754889
ERR13269817
ERR5990906
ERR7884487
SRR21559219
ERR8179628
ERR5990907
ERR8179629
SRR15161622
SRR24764367
ERR8179631
SRR18534796
ERR8179632
SRR30678359
ERR8179633
ERR8179634
ERR8179635
SRR24764368
ERR7884488
ERR5544525
ERR8179636
ERR6740313
ERR10804664
ERR6105106
ERR8179637
ERR4652773
ERR7939978
SRR22710067
ERR8179638
SRR15923000
SRR21559220
SRR20919422
ERR7433975
ERR8179639
ERR10804665
ERR8179640
ERR6600117
ERR8179641
ERR5932411
ERR8179642
ERR13185142
ERR10804666
ERR13130724
ERR5990908
ERR6600118
ERR7348758
ERR6410012
SRR18534797
ERR5990909
SRR30678360
ERR8179643
SRR21817571
ERR8179645
SRR20919423
ERR13269818
SRR22710068
ERR13786077
ERR5990910
SRR21559222
SRR24764369
SRR30678361
ERR8179646
ERR5990911
ERR8179647
ERR8179648
ERR8179649
ERR8179650
ERR8179651
ERR6737725
SRR18534798
ERR8179653
ERR8179654
SRR19244477
SRR24764370
ERR8179655
ERR9754890
ERR8179657
ERR5990912
SRR22710069
SRR24764371
ERR5990913
ERR6920815
ERR13130726
ERR5990914
SRR20919424
ERR6740314
SRR24764372
ERR5544526
ERR7845366
ERR7433976
ERR7939979
SRR24764373
ERR13185143
SRR18534799
SRR14385330
ERR13786079
SRR21559223
SRR21817572
SRR14385331
ERR6105107
ERR5990915
SRR20919425
SRR24764374
ERR8179658
ERR5990916
ERR5990917
ERR8179659
ERR8179660
ERR5990918
ERR10804667
ERR8179661
ERR5990919
SRR21559226
ERR8179662
ERR5990920
ERR8179663
SRR15923002
ERR4652774
SRR24764375
ERR8179664
SRR16792177
ERR9754891
ERR8179665
ERR8179666
SRR20438997
ERR6410013
ERR8179667
SRR18534800
ERR8179668
ERR8179669
SRR16792179
ERR8179671
ERR5500011
ERR10864464
SRR20606225
ERR6410015
ERR5500012
ERR5500013
ERR7433978
ERR6124972
ERR10864471
ERR5500014
ERR8179672
SRR18229623
SRR18534802
SRR20919427
ERR5990922
SRR17234518
ERR8179673
ERR8179675
ERR5932413
ERR5500016
ERR8983946
ERR5500017
SRR16213273
ERR6124973
ERR6056996
ERR5500018
ERR5500019
ERR13786082
SRR21194244
ERR5500020
ERR5990923
SRR18229625
ERR5500021
ERR5544528
ERR5990924
SRR30678363
ERR5990925
ERR5500022
ERR5500023
ERR5990926
ERR8179678
ERR5990927
ERR5500024
ERR8179679
ERR5500025
ERR5990928
ERR8179680
ERR5500026
ERR5990929
ERR8179681
ERR5500027
ERR5990930
SRR21559230
ERR6600120
ERR13185149
ERR6124974
ERR5990931
ERR5990932
ERR5500028
SRR17234519
ERR8179682
SRR16213274
ERR8179683
SRR24764377
SRR22241084
SRR22710071
ERR5500029
ERR9491243
ERR8179684
ERR5500030
ERR8179685
ERR5500031
ERR5500033
ERR5500034
ERR8021198
ERR8179686
ERR6124975
ERR5500035
ERR5990933
ERR13269851
ERR5500036
SRR16312587
SRR18229626
SRR16213275
ERR5500038
ERR5500039
ERR8179688
ERR5500040
ERR5500041
ERR5500042
SRR20059483
ERR8179689
SRR18534803
ERR6124976
ERR8179690
ERR5990934
ERR8179691
ERR5990935
SRR15427967
ERR8179692
ERR5990936
ERR8179693
ERR5500043
ERR8179694
ERR11869632
ERR5500044
ERR8179695
SRR16213276
ERR5990937
ERR5500045
ERR5500046
ERR5500047
ERR10864472
ERR5500048
ERR9449427
SRR17234520
ERR5990938
ERR13185151
ERR5990939
ERR13786084
SRR16518517
ERR6124977
SRR18229627
SRR19244479
SRR15161624
SRR21042896
SRR24764378
SRR21430798
SRR16213277
ERR10864474
SRR20919428
SRR18024095
ERR13130731
ERR6124978
ERR5500049
ERR5500050
SRR31170903
ERR5500051
ERR7433979
ERR6105109
ERR7492727
SRR19075957
SRR30678364
ERR8179696
SRR16213278
ERR5500052
ERR8179697
ERR8179698
SRR22710073
ERR8179699
SRR21559233
ERR6740316
ERR6124979
ERR5990940
ERR5990941
SRR24764379
SRR18229628
ERR5990942
ERR7348760
ERR5990943
SRR22241085
ERR8179700
ERR8179701
ERR13269852
ERR5500053
ERR5500054
SRR19705424
SRR25588161
SRR16213279
ERR13786086
SRR18534804
ERR5500055
ERR8179702
ERR5500056
ERR8179703
ERR5500057
ERR5500058
ERR5500059
ERR11869633
ERR8179704
ERR5500060
ERR6124980
ERR5500061
ERR8179705
ERR5500062
ERR8179706
ERR8179708
SRR21817574
ERR5990944
ERR8179709
ERR5990945
ERR10864475
ERR5990946
ERR5500064
ERR5990947
ERR6056997
ERR5500065
ERR5990948
ERR5990949
SRR16213280
SRR30678365
ERR5500066
SRR23585941
SRR18229629
ERR5500067
SRR15427968
ERR5990950
SRR21559234
ERR6124981
ERR8502640
ERR5500068
ERR5500069
ERR13786087
ERR13185154
ERR5500070
ERR5500071
ERR9754893
SRR22710074
SRR17234521
ERR7884490
ERR7433980
ERR5500072
ERR6124982
ERR5500073
ERR4652776
SRR19705425
SRR16213281
ERR5500074
ERR5500075
ERR8179710
ERR8179711
ERR8179712
SRR18229630
SRR20919431
ERR5500076
SRR22241086
ERR8179713
ERR8179715
ERR6124983
ERR8179716
ERR8179717
ERR5500077
ERR8179718
SRR24764380
ERR9966796
SRR16213622
ERR5500078
SRR17234522
ERR13130734
ERR8179721
ERR8179722
ERR8179723
ERR8179724
ERR8983949
SRR18534805
ERR5500079
SRR16910709
ERR6600121
ERR7939981
ERR5500080
SRR16213623
SRR16910710
ERR5500081
ERR8179725
ERR13269855
ERR5500082
ERR6124984
ERR8179726
SRR18229631
ERR8179727
SRR24764381
ERR8179728
ERR8179729
ERR8179730
SRR21042897
ERR6737727
SRR31170904
ERR8179732
SRR16213624
ERR8179733
SRR20059484
ERR9449428
SRR24764382
ERR8179734
ERR8179735
SRR18744800
SRR15596309
SRR30678366
SRR21430799
SRR22710075
SRR16213625
SRR19705426
ERR10804669
ERR8179736
ERR8179737
ERR5181151
ERR8179738
ERR5990951
ERR8179739
SRR16213626
SRR16698260
ERR7769757
ERR13185158
ERR6816393
SRR15596310
ERR10550702
SRR18229633
SRR21559235
SRR19705427
SRR35001993
ERR10864476
SRR14385333
ERR5990952
ERR5990953
ERR5990954
SRR16312588
ERR5990955
ERR5990956
SRR18534806
ERR5454132
ERR5990957
ERR8179741
ERR6552848
ERR8502661
ERR8179742
SRR17195408
ERR8179743
SRR22241087
SRR16213627
ERR13786090
ERR9195491
SRR21042898
ERR6920817
ERR7845368
SRR16213628
SRR16910711
ERR5932414
ERR8644568
ERR8179745
ERR9491246
SRR18229635
SRR35001994
ERR8179746
SRR30678367
ERR8179749
ERR8179750
ERR5990958
ERR6124986
ERR8179751
SRR18534807
ERR8179753
SRR16213629
ERR7769758
ERR13130735
ERR5990959
ERR5990960
ERR8179754
ERR8179755
ERR13185160
ERR8179756
SRR24764383
ERR8036384
ERR5990961
ERR10804670
ERR5990962
ERR6124987
ERR5990963
ERR8179757
ERR5990964
ERR6410016
ERR8179758
SRR19844699
ERR8179759
SRR22710076
SRR16698261
ERR8179760
SRR16213630
ERR13269880
ERR8179761
ERR8179762
SRR20919432
ERR8179763
SRR21559236
ERR10804671
ERR8179764
ERR6124988
ERR6105110
SRR18024097
SRR18229637
SRR15427969
ERR6920818
ERR5990965
SRR18534808
SRR35001995
SRR16213631
ERR6124989
SRR18024098
ERR8179766
ERR7939982
SRR24764384
ERR10550703
ERR13185166
SRR21430800
SRR15161625
ERR13130736
ERR8179767
ERR8983950
SRR16213632
SRR18024099
SRR25588162
ERR9966797
ERR6124990
ERR8179768
SRR19705428
ERR8179769
SRR18229638
ERR8179770
ERR5990966
ERR8179771
ERR5990967
SRR21559237
ERR8179773
ERR5990968
SRR18534809
ERR5990969
SRR16213633
ERR10550704
SRR20919433
ERR8179774
ERR6124991
SRR24764385
SRR18229639
SRR35001996
ERR7939983
SRR18744801
ERR6124992
ERR8179775
ERR5990970
ERR8179776
ERR5544529
SRR24764386
ERR8179777
ERR8179778
ERR8644569
ERR5990971
ERR8179779
SRR16213634
ERR7433981
ERR6124993
ERR5990973
ERR9754894
ERR8179780
SRR22710077
SRR31170905
ERR8179781
SRR18229640
SRR15923007
ERR4652777
ERR8179783
ERR5932415
ERR8179786
ERR5990974
SRR15596311
ERR10550705
ERR5990975
ERR5990976
ERR6124994
SRR24764387
ERR7433982
ERR5990977
SRR15161626
SRR23585942
ERR13130740
SRR16213635
ERR5990978
SRR21042899
ERR8179788
SRR21559242
ERR8502669
ERR8644570
SRR18534810
SRR18229641
ERR8179789
SRR16910712
ERR7348761
SRR20059485
ERR6124995
ERR8179790
SRR16213636
ERR8179794
SRR16910713
ERR8179795
ERR8179796
ERR8179797
ERR11869635
ERR8179798
ERR5990979
SRR21194245
ERR8179800
ERR9195492
SRR16213637
ERR5990980
SRR16792180
ERR7348762
SRR24764388
ERR8179801
ERR5990981
ERR8179802
SRR18534811
ERR5990982
ERR6737728
ERR8179803
ERR8179804
SRR28373742
ERR8983951
SRR16213638
ERR6124997
ERR5990983
ERR8179805
SRR18024100
ERR13185168
SRR21430801
SRR16213639
ERR8179806
ERR8179807
ERR5990984
ERR8179808
ERR5990985
ERR8179809
ERR8179810
ERR5454133
ERR6124998
SRR18534812
SRR16213640
ERR8179811
SRR15427970
SRR14400586
ERR13786094
ERR8179813
ERR8179814
ERR6600123
SRR20919434
SRR22710078
SRR18534813
ERR6105112
SRR16910715
ERR6816395
SRR16213641
ERR9449429
ERR6410017
SRR16213642
ERR8179815
ERR8179816
ERR13130742
ERR8179817
SRR30678369
ERR8179818
ERR5990986
ERR8179819
SRR16213643
ERR8179820
ERR8179821
ERR8179822
ERR8179823
SRR18534814
ERR13185172
ERR7845369
ERR6600124
SRR18024102
SRR16213644
SRR24764389
ERR8179825
SRR18534815
ERR8179826
SRR18534816
ERR8179827
ERR8179828
ERR6740318
ERR8179829
ERR8179830
ERR5990987
ERR8179831
ERR5990988
SRR21430802
SRR16213646
ERR8036393
SRR20919436
ERR8179832
ERR8179833
SRR18534817
ERR5932417
ERR8179834
SRR21817575
SRR16213647
SRR21559246
ERR8179835
SRR24764392
ERR8179836
SRR18024104
ERR8179837
ERR10864478
SRR16213648
ERR10804673
ERR8179838
SRR19529659
SRR30678370
ERR8179839
SRR16213649
SRR22241089
SRR21559247
ERR7939984
ERR5990989
SRR18024105
SRR20919437
ERR9754896
ERR13185173
SRR28373743
ERR5990990
SRR16213650
ERR10864479
ERR5990991
SRR16213651
ERR8179840
ERR5990992
ERR8179842
SRR21430804
SRR22241090
ERR5990993
ERR8179843
SRR16213652
SRR21559248
ERR8179845
ERR5990995
ERR8179846
ERR13185175
ERR9754897
SRR21559251
SRR30678371
ERR8179848
ERR8179849
ERR6105115
SRR17234523
ERR13185176
SRR30678372
ERR8179851
ERR8179852
SRR19529662
ERR13185178
ERR6105117
ERR10864484
ERR8179854
ERR5454135
ERR8179855
ERR8179856
SRR17234524
ERR8179857
ERR8179858
ERR6105118
ERR8179859
ERR9754898
ERR8179860
ERR8179861
ERR8179862
SRR24764396
SRR19844700
ERR8036399
ERR8179863
ERR8179864
ERR8179865
ERR8179866
ERR8179867
SRR18024109
ERR8179868
ERR8179869
ERR9491252
ERR6105121
ERR8179870
SRR18024110
ERR8179871
ERR8179872
ERR8179873
ERR8179874
ERR8179875
ERR8179876
ERR6600129
ERR8179878
ERR8179879
ERR6446584
ERR5501143
ERR6446585
ERR5501144
SRR15596313
ERR6446587
ERR6125482
ERR6446589
ERR6446590
SRR18534819
ERR6446591
ERR5501145
SRR35018010
SRR16910739
SRR16213872
ERR9966799
ERR8179881
ERR5501146
ERR8179882
ERR5501147
ERR6740496
SRR21430852
ERR5501148
ERR8179883
ERR5501149
ERR8179885
ERR5501150
ERR8179886
ERR5501152
ERR7348789
ERR5991020
ERR9966800
SRR18534821
ERR5501153
ERR6600131
ERR5501154
ERR10864491
ERR5454137
ERR6446592
ERR6446593
ERR10550707
ERR5501155
ERR6446594
SRR16213873
SRR24764400
ERR6446597
ERR6446598
ERR6446600
ERR8179887
ERR6740497
ERR5501156
ERR6446601
ERR8179888
ERR5501157
ERR8179889
ERR5991021
ERR5501158
SRR14401106
ERR5454138
SRR21561288
ERR13130797
ERR8179890
ERR7348790
ERR5991022
SRR17234529
SRR20919474
SRR19075959
ERR8179891
ERR6446602
SRR18230247
ERR5501159
ERR5501160
SRR16213874
ERR5501161
SRR22710108
ERR8179892
SRR35018011
SRR24764401
ERR6740498
ERR5501162
ERR5501163
ERR6446604
ERR8179893
ERR6446607
SRR15427972
SRR18534822
ERR6446609
ERR6446610
ERR5501164
ERR5501165
SRR22241129
ERR6600132
SRR18534823
ERR13786276
ERR5501166
ERR5501167
ERR6740499
SRR14401107
ERR8179894
ERR5501168
ERR5501169
SRR16213875
SRR18534824
ERR8179896
SRR16698316
ERR5501170
ERR8179899
ERR5501171
ERR5501172
ERR5501173
SRR17234530
ERR13270224
ERR5991023
SRR16213876
ERR5501174
SRR35018012
ERR5501175
ERR8179901
ERR8179902
ERR13185227
ERR5501176
ERR8179904
ERR5501177
ERR8021262
ERR5501178
ERR8179906
ERR8179907
ERR5501179
ERR5501180
ERR5991024
ERR6740500
ERR5501181
ERR5991025
ERR8644585
ERR8502693
ERR8179908
ERR8179909
ERR8179910
ERR5501182
ERR8179911
ERR5501183
ERR8179913
SRR14401108
ERR8179914
ERR5501184
SRR16213877
SRR21817937
SRR17234531
ERR5501185
ERR13130798
ERR8179916
ERR7939986
ERR8179920
ERR5501186
ERR8179921
SRR20919475
ERR5501187
SRR25588170
ERR5501188
ERR6125483
ERR5501189
ERR8179922
ERR6740501
ERR7434009
ERR5501190
ERR8179924
ERR9449447
SRR16213878
ERR5501191
SRR16698317
ERR8179925
ERR5501192
SRR14401109
ERR5991026
ERR5991027
SRR35018013
ERR6446611
SRR22710109
ERR6446613
ERR6446614
SRR24764402
ERR6446615
ERR5991028
ERR6446616
ERR5991029
SRR19244602
ERR5501193
SRR21430853
ERR10550708
ERR5501194
ERR5501195
SRR16213879
SRR18534825
ERR6446618
ERR5501196
ERR5501197
ERR6446619
SRR17234532
ERR6740502
ERR5991030
ERR5991031
ERR13270229
ERR7492751
ERR5501200
ERR5501201
ERR5991032
SRR31170907
ERR5991033
SRR23585946
SRR16213880
ERR5501202
SRR14401110
ERR5501203
ERR10804695
SRR30678385
ERR5991034
ERR5991035
SRR24764403
ERR5501204
ERR5991036
ERR5991037
ERR5991038
ERR5501205
SRR14401111
SRR18534827
ERR5501207
ERR6125484
ERR11869652
SRR16213881
ERR5501208
SRR20059499
ERR5991039
ERR5991040
ERR6740503
SRR20919476
ERR5991041
SRR17234533
SRR21561289
SRR18534828
ERR5181239
SRR16213882
SRR35018014
ERR8179927
ERR8179928
ERR6600133
ERR7845380
ERR8179929
ERR5501210
SRR15596314
ERR9754902
ERR5501211
ERR8179930
ERR8179931
ERR8179932
ERR5501212
ERR5501213
SRR22241130
ERR7348791
ERR5501214
ERR5991044
ERR5501216
ERR5501217
ERR10804696
ERR13185242
ERR5501218
ERR6105124
ERR8179933
SRR16213883
ERR8179935
ERR5501219
ERR8179936
ERR5501220
SRR14401112
ERR5991045
ERR5501221
ERR5991046
ERR6740504
ERR8179937
ERR5501222
ERR8179939
ERR8179940
SRR15427973
ERR8179941
ERR8179942
ERR5991047
ERR13130802
ERR7434010
SRR35018015
SRR16213884
ERR6816411
SRR22710110
ERR6737740
ERR6446620
ERR9491259
ERR5501223
ERR7769864
ERR5501224
ERR6410033
SRR24764404
ERR8179943
SRR17234534
ERR5501225
ERR8179944
ERR5501226
ERR8179945
ERR6449289
ERR5501227
ERR5501228
ERR8179948
ERR5501229
ERR8179949
ERR13270241
SRR18024113
ERR6740505
ERR5501231
SRR18534829
ERR5501233
SRR14401113
SRR16622481
ERR6449290
ERR5501234
SRR24764405
SRR16213885
ERR5454139
ERR13786278
ERR8179951
ERR8179952
ERR8179953
ERR5501235
ERR8179954
ERR5501236
SRR35018016
ERR6449291
ERR5501237
ERR8179955
ERR8179956
ERR8179957
ERR6125485
SRR24764406
SRR21817938
ERR5501238
SRR22241131
SRR20059501
ERR5501239
SRR25588171
ERR6740506
ERR5501240
ERR5991048
ERR5991049
ERR6449292
ERR13130808
SRR14401114
SRR15596315
ERR8179958
ERR9754903
ERR8179959
ERR6410034
ERR13185243
ERR8179961
SRR16213886
ERR8179963
ERR8179964
ERR6449293
ERR9195530
SRR21561290
ERR8179965
SRR24764407
SRR19705430
ERR8179967
ERR8179968
ERR7884565
SRR21430854
ERR8179969
ERR9449448
ERR8179970
ERR8179971
ERR8179972
ERR8179973
ERR8179974
SRR16213887
ERR6740507
ERR6449294
ERR8179975
SRR18534830
SRR16213888
ERR8179976
SRR29638386
ERR8179977
SRR24764408
ERR8179980
ERR5932421
ERR6125486
SRR14401115
ERR6552850
ERR7769865
ERR9491260
SRR22710112
SRR20919477
ERR6449295
SRR16213889
ERR8179982
SRR18744823
SRR35018017
ERR7884566
ERR8179983
ERR6449296
ERR7434011
ERR8179984
ERR5501241
ERR11869654
ERR8179985
ERR8179986
ERR6740508
ERR13270244
ERR5991050
ERR5501242
ERR5501243
SRR24764409
SRR25588172
SRR16213890
ERR5501244
ERR6449297
SRR19844703
SRR30678386
ERR5501245
ERR5501246
SRR14401116
ERR8179987
ERR5991051
ERR5501247
ERR5991052
ERR13786280
SRR15427974
ERR9491261
ERR6920820
SRR23585947
ERR5501248
ERR8179988
SRR18024114
ERR5991053
ERR5501249
SRR19244603
ERR5991054
ERR5991055
ERR9449449
ERR5991056
ERR6449298
ERR5991057
ERR6737741
ERR5501250
ERR5501251
ERR6740509
SRR17234535
ERR5501252
ERR5501254
ERR8179989
ERR6125487
ERR8179990
SRR31170908
ERR8179991
ERR13185245
ERR8179992
ERR6449299
ERR13130809
SRR16213891
SRR21561291
ERR11869655
ERR5501255
ERR5501256
ERR5501257
SRR18534831
SRR24764410
ERR8179993
ERR5991058
ERR8179994
SRR16698318
ERR8179995
ERR5501258
SRR35018018
ERR5501259
ERR8179996
ERR6449300
ERR8179998
ERR8179999
ERR8180000
ERR5501260
ERR8180001
ERR8180002
SRR20059502
SRR22710113
ERR5181240
SRR30678387
ERR9491262
ERR5501261
ERR7939987
SRR14401117
ERR6740510
ERR8983955
ERR5501262
ERR4652795
ERR5501263
SRR19075960
ERR6449301
ERR5501264
SRR16213892
SRR20919478
ERR13786283
SRR35023310
SRR22241132
ERR10804697
ERR7348793
SRR17234536
ERR8983956
ERR8180003
ERR6449302
ERR8180004
SRR24764411
ERR6740511
ERR6449303
ERR8180005
ERR5501265
ERR8180006
ERR6125488
ERR8502702
SRR35023311
ERR8180007
SRR16213893
ERR5544542
ERR5501266
ERR7492752
ERR5501267
ERR8180008
SRR15161663
ERR8180009
ERR5501268
ERR8180010
SRR19844704
SRR21430855
ERR5501269
ERR6449304
ERR8180012
SRR14401118
SRR24764412
ERR8180013
SRR18534832
ERR5501270
ERR8180015
ERR5991059
ERR8180016
ERR5991060
ERR5501271
ERR8180017
SRR16792184
ERR8180018
ERR5991061
SRR16698319
ERR8180020
ERR13185246
ERR5501272
ERR6740512
ERR5501273
SRR30678388
SRR17234537
ERR9491264
ERR7884567
ERR6449305
ERR7348794
ERR8180021
ERR5501274
SRR21817939
ERR8180022
ERR8180023
ERR5501275
ERR5501276
SRR22710114
SRR14401119
SRR16213894
ERR5501277
ERR8180025
ERR5501278
SRR35023312
ERR6449306
ERR8180026
ERR8180027
SRR21561292
ERR8180028
ERR5501279
SRR18534833
ERR8180029
ERR6600134
ERR8180030
ERR8180031
ERR6125489
ERR9966801
ERR6449307
SRR16213895
ERR8180032
ERR6740513
ERR5991062
ERR8644586
ERR5991063
ERR7492753
SRR20439003
ERR13786284
ERR6449308
ERR8983962
ERR8180033
SRR18230248
ERR8180034
ERR8036405
SRR16213896
SRR14401120
ERR6449309
SRR24764413
SRR18024115
SRR25588173
ERR13270255
ERR6740514
ERR7884568
ERR5501280
ERR8180035
ERR5991064
ERR6449310
ERR5501281
ERR8180036
ERR5501282
SRR15427975
ERR8180038
ERR6105125
ERR8180040
ERR11869656
SRR16213897
ERR5501283
ERR6816412
ERR5501284
ERR8180041
ERR8036413
ERR6449311
ERR5501285
ERR5991065
ERR13130812
ERR7434012
ERR5991066
SRR20919479
SRR17234538
ERR5501286
ERR6125490
ERR5501287
SRR22710115
ERR10864492
SRR14401121
SRR35023313
SRR18534834
SRR22241133
ERR5501288
SRR16213898
ERR6449312
SRR16698320
ERR8180042
ERR5501289
ERR5501290
ERR6740515
SRR18024116
SRR18744824
ERR5501291
ERR8180043
ERR5501292
ERR6449313
ERR5991067
SRR16213899
ERR5991068
SRR17234539
ERR5991069
SRR19244605
ERR6125491
ERR5991070
ERR5991071
ERR13786287
ERR6449314
ERR5991072
ERR6600135
SRR35023314
SRR15161664
SRR14401122
SRR16213900
ERR13185247
ERR6740516
ERR8180044
ERR13270365
ERR8180045
ERR13130813
ERR8180046
ERR6449315
SRR31170909
SRR18024117
ERR9966802
ERR4652796
ERR7845381
ERR5501293
ERR8180047
ERR8180048
ERR6737742
ERR8180049
ERR5501295
ERR6125492
ERR6449316
ERR8180052
ERR8180053
SRR18534835
ERR5501296
ERR8180054
ERR5501297
SRR20919480
SRR21430856
ERR7348795
ERR5932422
ERR5501298
ERR5991073
ERR9966803
ERR5501299
ERR5991074
ERR5501300
SRR16213901
ERR5991075
ERR6449317
ERR5501301
SRR22710116
ERR6740517
ERR5501302
ERR8180055
SRR30116834
ERR5991076
ERR8180056
SRR18534836
ERR8180057
ERR5181241
SRR21817940
ERR9966804
SRR20059503
SRR18024118
ERR6125493
ERR6449318
ERR5991077
SRR16213902
SRR18024119
ERR5544543
ERR5991078
SRR18230249
ERR11869657
ERR5501303
ERR13786291
ERR5501305
ERR8502703
ERR5501306
SRR14401123
ERR5501307
ERR6449319
ERR5501309
SRR23585948
ERR5501310
ERR8180059
ERR8180060
ERR5501311
ERR8180061
SRR21561293
ERR8180062
ERR6740518
ERR11869658
ERR5991079
ERR5501312
ERR5501313
ERR6449320
SRR20516775
ERR5991080
ERR8180064
ERR13130814
ERR5991081
SRR22241134
ERR10804698
ERR6449321
ERR5991082
ERR8180065
SRR35023315
ERR5501315
ERR8180066
SRR15427976
SRR14401124
SRR16213903
ERR8180069
ERR8180070
ERR9195531
SRR29638387
ERR6449322
ERR8180071
ERR6740519
ERR5501316
ERR7845382
SRR21430857
ERR5501317
ERR5501318
SRR16213904
ERR11869659
SRR20516776
SRR15596318
ERR5454140
ERR8180072
ERR8180073
ERR6449323
ERR8180074
SRR14401125
ERR8180076
ERR5991083
ERR8180077
SRR16518519
ERR5991084
ERR8180078
ERR6552851
ERR8180079
ERR5991085
SRR22710117
SRR35023316
SRR16213905
ERR5991086
ERR6449324
ERR5991087
ERR8180081
ERR13270380
ERR5991088
ERR6740520
ERR5991089
SRR20516777
ERR6449325
ERR8983964
ERR5991090
SRR14401126
ERR5501319
SRR16213906
ERR5501320
ERR8180082
ERR5991091
ERR6449326
ERR5991092
ERR5991093
ERR5501321
ERR5991094
ERR5501322
ERR8983966
ERR5991095
SRR16213907
ERR8180083
SRR35023317
ERR8180084
ERR8180085
ERR5501323
ERR6740521
ERR6449327
ERR5501324
SRR21430858
ERR8180086
ERR5501325
ERR5501326
ERR8180087
ERR8180088
SRR19244606
ERR5501328
ERR7769868
SRR30678389
ERR5501330
ERR8180089
ERR6449328
SRR16213908
SRR35023318
ERR5501331
ERR8180090
ERR8036415
ERR9195532
ERR5501332
SRR14401127
ERR5501333
ERR13786293
ERR8180091
ERR8180092
SRR19705432
ERR8180093
SRR15427977
ERR5501334
ERR6740522
ERR5501335
SRR18230250
SRR16213909
ERR5501336
ERR5501337
ERR5501338
SRR16213910
SRR14401128
ERR6816413
ERR9195533
ERR6740523
ERR8036416
SRR16213911
ERR5501339
SRR16213912
SRR19705433
ERR5501341
SRR20516784
ERR5501342
SRR16213913
ERR5501343
ERR5501344
SRR35023320
SRR14401129
ERR5501345
ERR11869660
ERR5501346
ERR10864494
ERR5501347
ERR5501348
ERR6740524
ERR8983967
ERR5501349
ERR5501350
ERR5932423
SRR16213914
SRR22710119
SRR35023321
ERR9195534
ERR5501351
SRR20516785
ERR5501353
ERR10864495
ERR5501354
ERR5501355
ERR5501356
ERR5501357
ERR6740525
SRR16213916
ERR10864496
ERR5501359
SRR16213917
ERR5501361
SRR35023322
SRR18744825
SRR21430859
SRR20516787
SRR17234541
SRR16213918
ERR5501362
ERR5501363
ERR6740526
ERR5501364
ERR4652798
ERR5501365
SRR16213919
ERR5501366
SRR16213920
ERR6737743
ERR8036417
SRR35023323
ERR11869662
SRR16213922
SRR23585950
SRR35023324
SRR20516791
ERR13786304
SRR16213923
SRR17234543
SRR16213924
ERR11869663
SRR20516792
SRR16213925
SRR16518521
SRR16213927
ERR7492755
SRR17234546
ERR7348798
SRR16213928
ERR11869665
SRR16213929
SRR20919486
SRR16213930
SRR20516798
SRR16213931
SRR16213932
SRR18230259
SRR18230262
SRR22710125
SRR22710132
SRR18230276
SRR18230277
ERR10550710
SRR35024156
ERR5501682
SRR18024121
ERR8180301
ERR5501683
SRR16214123
ERR5501684
ERR8180302
ERR5501685
ERR8180303
SRR35024157
ERR5501686
ERR8180304
ERR8180305
ERR5501687
ERR8180306
ERR8180307
ERR5501688
ERR5501689
ERR5501690
ERR5501691
SRR35024158
SRR20516897
ERR5991221
ERR5991222
ERR5991223
SRR35024159
SRR16214125
ERR5991224
ERR8983983
ERR6740749
ERR5991225
SRR18024122
ERR5991226
ERR8180308
ERR8036433
ERR8180309
ERR8180310
ERR5991227
ERR8180311
ERR13786446
ERR11869676
ERR5501692
ERR8180312
SRR16214126
ERR5501693
ERR5501694
ERR10550711
ERR8180313
ERR8180314
ERR5501695
ERR8180316
ERR8180317
ERR5501696
ERR5501697
SRR16214127
ERR8180319
ERR13130929
ERR5501698
ERR5991228
ERR5501700
ERR5991229
ERR13271593
SRR16214128
ERR5544567
SRR18534978
ERR5991230
ERR6740750
ERR9195537
ERR10550712
ERR12832280
ERR8180320
SRR35024160
SRR22241203
SRR20919490
SRR16214129
SRR21817993
ERR8180321
ERR8180322
SRR35024161
ERR6125885
SRR17234582
ERR6737750
ERR8036434
ERR8180323
ERR6105218
ERR8180325
ERR8180326
ERR5991231
SRR19075963
SRR18534980
ERR5501701
ERR6740751
ERR5501702
SRR16214130
ERR7845385
ERR13786447
ERR5501703
ERR5501704
ERR8036437
SRR35024162
ERR5501705
SRR22710134
ERR5501706
SRR21430892
ERR5501707
ERR5501708
ERR5501709
ERR6410059
SRR22241204
ERR5501710
SRR15427983
SRR35024163
ERR5501711
ERR5501712
SRR16214131
ERR5501713
ERR5501714
SRR18024123
ERR4652800
ERR5501715
ERR13130931
ERR5501716
ERR6740752
ERR8180327
SRR16214132
SRR19529764
ERR12832283
ERR8021321
ERR8180328
ERR5991232
SRR18534981
ERR5991233
SRR20516898
ERR5501717
SRR16214133
SRR30678456
ERR5501718
ERR9195538
SRR18230279
ERR5501719
ERR6125886
ERR5501720
ERR5501721
ERR5501722
ERR5501723
SRR24765113
ERR13786453
ERR5991234
ERR6816436
SRR20516900
SRR18534982
SRR32698952
ERR13271597
SRR16214134
ERR5991235
ERR8180329
ERR8180330
ERR6740753
SRR18024124
SRR17234583
ERR11869678
ERR8180332
ERR5501725
ERR5991236
ERR5501726
ERR5501727
ERR5991237
ERR5991238
ERR5501728
SRR30678457
ERR5501729
SRR19244671
ERR5501730
ERR5501731
ERR5501732
SRR17234584
SRR18024125
ERR13130932
ERR5501733
ERR8180333
ERR5501734
ERR8180334
ERR5501735
ERR8180335
ERR6740754
ERR5501736
ERR8502713
SRR22710135
ERR8180336
ERR5501737
SRR16214137
ERR11869679
SRR21817994
ERR5501738
ERR5544568
SRR18024126
ERR5501739
ERR8180337
SRR21561453
SRR18534983
ERR5991239
SRR16214138
ERR8180339
ERR5501740
ERR5991240
SRR16518525
ERR5501741
ERR5991241
ERR5501742
ERR5501743
ERR5501744
ERR5501745
ERR5501746
ERR5501747
SRR18024127
ERR5501748
SRR16214140
ERR5501749
ERR5501750
ERR5991242
ERR5501752
ERR5991243
ERR9449467
SRR16214141
ERR7939990
SRR16214142
ERR7884624
ERR8502715
SRR15427984
SRR18534984
SRR16214143
SRR20919492
ERR5991244
ERR13130934
ERR5501754
SRR22241206
ERR8180341
ERR5501755
SRR19075966
ERR8180342
SRR16214144
ERR8180343
ERR5991245
ERR8180344
ERR8180345
ERR8180346
ERR5991246
ERR8180347
ERR5991248
ERR8180348
ERR7492757
SRR16214145
ERR8180350
ERR11869680
ERR8180352
ERR6920880
SRR16698381
ERR5991249
ERR5501756
ERR5501757
ERR6552866
ERR5501758
ERR5501759
ERR8180353
ERR5991250
ERR5501760
ERR8180355
ERR5544569
ERR8180356
ERR5501761
SRR21430895
ERR8180357
SRR19075968
ERR8180359
ERR5501762
ERR8180360
ERR8180361
ERR5501763
ERR8180362
ERR5501764
ERR8180363
ERR5501765
ERR8180364
ERR8180365
ERR5501767
ERR8180366
ERR5501768
ERR8180367
SRR19075969
ERR8180368
ERR13130936
ERR8180369
ERR8180370
ERR8180371
SRR30678459
ERR8180372
ERR5454148
SRR18534985
ERR8180373
ERR4652801
ERR8180374
ERR5501770
ERR8180375
ERR5501771
SRR20919493
ERR8180376
SRR19075970
ERR8180377
SRR21430896
ERR8180378
ERR8180379
ERR8180380
SRR20059527
SRR15427985
SRR22710137
ERR4652802
ERR5501773
ERR6410060
SRR24765114
ERR5501775
SRR19529766
ERR5501776
ERR5501777
ERR5501778
ERR5501779
ERR5991252
ERR5501780
ERR5991253
ERR13130937
ERR5991254
ERR5501781
ERR5501783
SRR18534986
SRR21430898
ERR5501784
ERR5501785
ERR5501786
ERR5501787
ERR5501788
ERR9449468
ERR5501789
ERR6737752
ERR5501790
SRR20919494
ERR6410061
SRR18024129
ERR6816438
ERR5501791
ERR5991255
ERR5991256
SRR18534987
ERR5501793
ERR5501795
ERR9449469
ERR5501796
ERR5501797
SRR30678460
ERR5501798
ERR5501799
ERR5501800
ERR5501801
ERR5991257
ERR5991258
SRR30678461
SRR20919495
ERR5501802
ERR5501803
ERR5501804
ERR5991259
ERR5501805
SRR17234588
ERR5501806
ERR5454149
ERR5991260
ERR6552867
ERR5501807
ERR7492758
ERR7769905
ERR5454150
ERR5991261
ERR5501808
ERR6600177
SRR21430899
ERR5501809
SRR18534988
ERR5991262
SRR30678462
ERR5181290
ERR5991263
ERR5501810
ERR5991264
ERR5501811
ERR6816439
ERR13130940
ERR5991265
ERR5991266
ERR5501812
ERR6105221
ERR5501813
ERR5991267
SRR16792186
ERR5991268
ERR5501814
ERR5991269
SRR20919496
ERR5501815
SRR18024130
SRR18534989
ERR5501816
ERR8502716
ERR5501817
ERR5501818
ERR5991270
SRR22710139
ERR5501819
ERR5991271
SRR30678463
ERR5991272
ERR5501820
ERR5991273
ERR5991274
ERR5501821
SRR20059528
ERR5991275
ERR6410062
SRR18534990
ERR5501822
ERR5501823
ERR5501824
SRR17234590
ERR5501827
ERR8502720
ERR5501828
ERR5501829
ERR5501830
ERR5501832
SRR16622484
SRR21430900
ERR9449470
SRR15427987
ERR5501833
ERR5501834
ERR5501835
ERR5932462
SRR30678464
SRR30678465
ERR5501836
ERR5991277
ERR8021326
ERR5501837
ERR5501838
SRR20919497
ERR5991278
ERR5501839
ERR5501840
SRR18024131
ERR8502729
ERR5501841
ERR7769906
ERR5501842
ERR5991279
ERR5501843
SRR17234591
ERR5501844
ERR5991280
SRR22710140
ERR5991281
ERR5501845
SRR18024132
ERR5991282
ERR5991283
ERR5501846
SRR21430901
ERR5501847
ERR5501848
ERR8021327
ERR5501849
ERR5501850
ERR5501851
ERR5501852
ERR5991284
ERR5991285
ERR5991286
ERR5991287
SRR17234592
ERR5991288
ERR5501853
ERR5501854
SRR18534992
ERR5501855
ERR6105222
SRR20919498
ERR5181291
SRR18024133
ERR5501858
SRR17234593
ERR5501859
ERR5991289
ERR5991290
ERR5501860
ERR5991291
ERR5991292
SRR21430902
ERR5501861
ERR5501862
ERR8021328
ERR5181292
ERR5501863
ERR5501864
SRR15427988
ERR5501865
SRR18534993
SRR18534994
ERR5991293
ERR6552868
ERR5991294
ERR5501866
ERR5932463
SRR17234594
ERR5501867
SRR18024134
ERR5501868
SRR18534995
SRR21430903
SRR20919499
ERR5501869
ERR8502731
ERR5501870
SRR17234595
ERR8021329
ERR5501871
ERR5991295
SRR22710141
ERR5501872
ERR5991296
ERR5501873
SRR30678466
ERR7769907
SRR20919500
ERR5991297
SRR18024135
ERR5991298
SRR18534996
ERR5501874
ERR6816440
ERR6105223
ERR5501875
ERR5991299
SRR17234596
SRR18024136
ERR5991300
ERR5991301
SRR30678467
SRR18534997
SRR18534998
ERR6410064
ERR5991302
SRR20919501
ERR5991303
ERR5991304
ERR13130945
ERR5991305
ERR5991306
ERR5991307
ERR7769908
ERR5501876
SRR30678468
ERR5991308
ERR5501877
SRR18534999
ERR5501878
SRR21430904
ERR5991309
ERR13130946
ERR5991310
ERR5501879
ERR5181293
ERR5501880
ERR5501881
ERR7769909
SRR20919502
ERR5501882
SRR18535000
ERR5991311
ERR5991312
ERR5501883
ERR13130949
SRR15427989
SRR30678469
ERR9449471
ERR5501885
SRR22710142
ERR5501886
SRR21430905
SRR30678470
ERR5501888
ERR5991313
ERR5501889
ERR5932464
ERR5991314
SRR18535001
ERR5501890
ERR5501891
ERR6410065
ERR5501892
ERR10550808
ERR10804755
ERR8180908
ERR5501894
ERR8180911
SRR16063482
ERR5501895
SRR21430907
SRR22241409
ERR8180912
ERR5501896
ERR8180913
ERR8180914
ERR5501897
ERR5991316
ERR5501898
ERR8180915
ERR5991317
ERR9754909
SRR32733757
ERR10550809
ERR5544587
ERR7845410
SRR30678472
ERR7769911
ERR13130952
SRR18535003
ERR5501899
SRR20517196
ERR6741015
ERR5501900
ERR8180918
ERR8180919
ERR7845411
ERR5501901
ERR5501902
SRR22241410
ERR13272568
ERR7940040
ERR11869797
SRR19705439
SRR14916282
SRR16063483
ERR8021331
ERR8644592
SRR16698384
ERR5991318
ERR13130955
SRR20919506
ERR8180920
ERR8180921
ERR13787046
ERR8180922
ERR8984186
ERR10864596
ERR8180923
ERR8180925
ERR9754910
ERR8180926
SRR23585954
ERR8180927
ERR8180929
ERR8180930
SRR30678473
ERR6552870
ERR8180931
ERR7769912
ERR8180934
ERR8180935
ERR7434070
ERR7434071
ERR8180936
SRR22241411
SRR20517198
SRR18024139
ERR5991319
ERR8180937
ERR6816442
ERR8180940
ERR8180941
ERR8180942
ERR5991320
SRR21561616
ERR8180945
SRR25588346
SRR18535004
ERR6410067
ERR8180946
ERR8180947
SRR22710144
SRR30678474
SRR14916283
ERR7492760
ERR8180948
ERR8180949
ERR8180950
ERR8180951
ERR8180952
SRR15161725
ERR5991321
SRR21430908
SRR20517199
SRR19244746
ERR5991322
ERR10804756
ERR5991323
ERR8180953
ERR13130956
SRR16214606
SRR16622486
SRR32733758
SRR20919509
SRR31170975
SRR22241412
ERR5991324
ERR5991325
ERR4652805
ERR5544588
SRR15427991
ERR8180954
ERR9449473
ERR11869799
ERR8180955
ERR13272600
SRR18535005
ERR5932466
SRR30678475
SRR20517200
SRR14916284
ERR8180956
ERR8180957
ERR5544589
ERR10864599
ERR8180958
ERR8180959
SRR21044081
ERR8180961
ERR8180962
ERR5991327
ERR11869800
ERR8180963
ERR8180965
ERR9195614
ERR8180966
ERR9754911
ERR8180967
ERR5991328
ERR8036529
ERR6920939
SRR20059531
ERR8180968
ERR6600179
ERR7348888
SRR18024140
ERR9754912
ERR5991329
ERR8180970
SRR21430909
ERR5991330
ERR9754913
SRR21194278
SRR14916285
SRR16316645
ERR6741016
SRR18535007
ERR5991331
ERR6552871
SRR22241414
ERR5991332
ERR5991333
ERR13787052
SRR22710145
ERR11869801
ERR5501904
ERR8180974
ERR5501905
ERR8180975
ERR5501906
ERR6741018
ERR5501908
ERR8180976
ERR5501909
ERR8180977
ERR5501910
ERR8180978
ERR8180979
ERR5501912
ERR5501913
ERR5991334
ERR8180980
ERR5501914
ERR13272620
ERR5501915
ERR8180981
ERR5501916
ERR8180983
ERR5991335
ERR8180984
ERR5501917
ERR5991336
ERR8180985
ERR5991337
ERR8180986
ERR6552873
ERR8180987
ERR8180988
ERR6741019
ERR13272649
663,6873;6664,6873;6665,6873;6669,6873;6669,6872;6670,6873;6671,6870;6671,6873;6672,6873;6675,6873;6675,6826;6677,6873;6681,6873;6682,6873;6683,6873;6684,6873;6687,6873;6689,6873;6691,6873;6692,6873;6694,6873;6695,6872;6695,6873;6696,6873;6698,6873;6698,6
ERR5501918
SRR18535009
ERR8180989
ERR5544591
ERR5991338
ERR7492762
ERR8180990
ERR5501919
ERR7348889
ERR5501920
ERR8180991
ERR5501921
ERR5501922
ERR8180992
ERR8180993
ERR8180994
ERR9754914
ERR8180995
ERR7769913
ERR8180996
ERR7682309
ERR8180997
SRR18024141
ERR6741022
SRR20059532
ERR5991339
ERR8180998
SRR22710146
ERR5991340
ERR9754915
ERR8180999
ERR5991341
ERR8181000
ERR8181001
SRR14916288
ERR8181002
ERR8181003
ERR5991342
ERR7682310
ERR8181004
ERR8181005
ERR5991343
ERR8181006
ERR8181007
ERR5991344
ERR5544593
ERR8181009
ERR9491396
SRR20059533
ERR8181010
ERR13787058
ERR8181012
ERR5991347
ERR8181013
ERR8181014
ERR5991348
ERR7682311
ERR8181015
ERR5991349
ERR5991350
ERR8181016
ERR8181018
ERR13272693
ERR8181020
ERR5991351
ERR8181021
ERR10804757
ERR5991352
SRR14916289
ERR8181022
ERR5991353
ERR6920940
ERR5991354
ERR8021334
ERR8181023
ERR7682312
ERR8181024
ERR7769916
SRR22710147
ERR8181025
ERR8181026
ERR8181027
ERR5454155
ERR8181028
ERR13787059
ERR8181030
ERR8181031
ERR8021335
ERR7769917
ERR8181033
ERR6737755
SRR16063486
ERR8181034
ERR5454156
ERR8181035
ERR5991355
ERR7769918
ERR5991356
ERR7682313
ERR5544594
ERR8181036
ERR9754916
ERR8181037
ERR8181038
ERR9754917
ERR5991357
ERR8181039
ERR10550812
SRR18535012
ERR5991358
ERR8181040
ERR13272701
ERR8181042
ERR8181043
ERR6741024
ERR8181044
ERR8181045
ERR5991360
SRR22710148
ERR8181046
ERR8181047
ERR5991361
ERR8181048
ERR5991362
ERR8181049
ERR8181050
ERR8181051
ERR8181054
ERR5991363
ERR8181055
ERR8181056
ERR8181057
ERR8181059
ERR9491397
SRR14916291
ERR8181060
ERR8181061
ERR8181063
SRR24013133
ERR7682316
ERR5991364
ERR8181064
ERR13272703
ERR5991365
ERR5991366
ERR6552876
ERR5991367
ERR5991368
ERR8181065
ERR8181066
ERR5991369
ERR8181067
ERR8181068
ERR8181069
ERR5991370
ERR5991371
SRR14916293
ERR8181070
ERR6920941
ERR5991372
ERR8181071
SRR22710149
ERR7940046
ERR8181073
ERR5991373
ERR8181074
ERR10550813
ERR8181076
SRR18535016
SRR14916294
ERR6737757
ERR5991375
ERR13272740
ERR5991377
SRR15161730
ERR5991378
ERR5991379
SRR21044086
ERR5991380
ERR5991381
ERR5991382
ERR5991383
ERR6737758
SRR22710152
SRR15161731
ERR5991386
ERR5991387
SRR30678522
ERR5991388
ERR6737759
ERR5991389
ERR8181148
ERR5502211
SRR30678523
ERR5502212
ERR9754944
ERR5544619
ERR5502213
ERR5502214
SRR16216287
ERR5991391
SRR30678524
SRR30678525
ERR8181149
SRR16698501
ERR5502215
ERR7884723
SRR20439080
SRR30678526
ERR12832353
ERR11870871
SRR16216288
ERR5502216
ERR5502217
ERR8503040
ERR6741104
SRR30678527
SRR16216289
ERR5502218
SRR19530024
ERR9449475
ERR5502219
SRR18024386
ERR5991392
ERR7348926
ERR5502220
ERR5502221
ERR5991393
ERR8021367
SRR21370742
ERR5991394
SRR20919674
ERR7682408
ERR5991395
ERR10864674
ERR5502222
SRR21561797
ERR8181150
ERR5502224
ERR5502225
SRR30678528
SRR18535018
ERR8181151
ERR5991396
SRR21818047
ERR8181153
SRR20919675
ERR5991397
SRR22710170
ERR6741105
SRR16216290
ERR13131188
SRR18024387
ERR7682409
SRR19530025
ERR6410111
ERR11870872
ERR5991398
ERR5991399
SRR15161733
ERR5991400
ERR5991401
SRR14916319
ERR7348927
SRR18535019
SRR16698502
SRR15428068
SRR19244879
ERR9195739
SRR18024389
SRR21561798
ERR11870873
ERR10864675
SRR25588402
ERR7682410
SRR23586110
SRR19530026
ERR5502226
ERR8181154
ERR8181155
ERR8181156
ERR5502227
SRR30678529
ERR13131194
ERR8181157
ERR8181158
ERR8181159
SRR16216291
ERR8181160
ERR5502228
ERR5991402
ERR8181161
SRR16216292
SRR14916320
ERR8181162
ERR5502229
SRR19530029
ERR5502230
ERR5502231
ERR7845442
ERR5502233
ERR5502234
ERR8181164
ERR5502235
ERR8181165
ERR5502237
ERR5502238
ERR8181166
ERR8181168
ERR5991403
SRR18024390
ERR8503041
SRR16216293
ERR5502239
ERR5991404
ERR9491435
SRR16216295
ERR6920959
SRR19530032
ERR5991405
SRR19530034
ERR7682411
ERR9491438
SRR24013157
SRR18535020
SRR18024391
ERR5991406
ERR5544620
SRR16216296
SRR21561799
ERR7940048
ERR7845443
ERR6816502
ERR8021369
SRR22710171
ERR7845444
ERR7682412
ERR8644628
SRR15428069
SRR16216300
ERR5991407
ERR13131199
SRR18024392
SRR14916321
ERR8036537
ERR5991408
ERR6600234
ERR5991409
SRR16216301
ERR9449476
ERR6552886
ERR5991410
ERR4652836
ERR7682413
ERR5991411
ERR13787074
SRR14916322
ERR5991412
ERR5991413
SRR22710172
ERR5991414
SRR14916323
ERR8644629
ERR5991415
SRR20439081
SRR18535022
ERR7348928
ERR9754945
ERR8036538
ERR5991416
ERR5991417
SRR16216302
ERR8021370
ERR11870877
SRR18024393
SRR31171089
ERR5991418
ERR5991419
ERR7492770
SRR16216303
ERR13131200
ERR8503043
SRR18535023
ERR5991420
ERR9195744
ERR6920960
ERR5991421
ERR5991422
ERR12893624
SRR14916325
SRR16216304
ERR7682415
ERR5991423
ERR5991424
SRR22710173
ERR11870878
ERR8021371
ERR9491444
ERR7348929
SRR14916326
SRR18535024
SRR25588403
ERR9195746
SRR16216306
ERR13131201
ERR5991426
SRR21561800
ERR11870880
SRR18024394
ERR5991427
SRR18535025
ERR8021372
ERR5991428
ERR4652837
ERR5991429
ERR5991430
ERR7492773
SRR15428071
ERR5991431
SRR18535026
ERR9449477
ERR5991432
ERR13131204
SRR22710176
SRR31171090
SRR18535027
ERR8503046
ERR8503053
ERR8644630
SRR18535028
ERR5991433
ERR5991434
SRR18024395
SRR18535029
ERR11870882
ERR13131208
SRR18024396
ERR5991435
ERR7845447
,28318,1;17374,17396,1
SRR18535030
SRR14916329
SRR14916330
SRR22710179
SRR21818049
ERR11870883
ERR9449478
SRR14916331
ERR11870884
SRR18535032
SRR14916332
SRR31171091
ERR4652838
SRR18535033
ERR8503057
ERR6920963
SRR14916333
SRR18024397
SRR14916334
SRR14916335
ERR11870885
ERR13787075
ERR11870886
SRR14916336
ERR9449480
ERR5991437
SRR18024398
ERR9449481
ERR5991438
ERR5991439
ERR5991440
ERR8644632
ERR5991441
SRR21234274
ERR12894333
SRR21234275
ERR5991442
SRR21234276
SRR21234279
SRR21234283
ERR5544722
SRR21234286
ERR5511751
SRR21234290
ERR5991444
ERR8181406
ERR10804790
ERR12894337
SRR21234291
ERR5511752
ERR5511753
ERR8181407
SRR16216438
ERR5511754
ERR8181408
ERR5511755
SRR15596371
SRR21234293
SRR16216439
ERR6741346
ERR5511756
ERR7769999
SRR21234294
ERR5511757
ERR9754976
ERR5511758
SRR21234295
ERR5511759
ERR13131287
ERR5544723
ERR5991445
ERR8181409
SRR21234297
ERR5511761
SRR14916338
SRR21234299
ERR6410113
ERR5511762
ERR8181410
ERR12894345
SRR21234300
ERR5991446
ERR5511763
SRR21234302
ERR5991447
ERR8181411
ERR5511764
SRR21234304
ERR5511765
ERR5511766
ERR5991448
SRR21234307
ERR8181412
SRR24765119
ERR5511767
SRR15779362
SRR21234309
ERR8181413
ERR8181414
ERR7682454
SRR21234310
SRR21234312
ERR5511768
SRR21371241
ERR6741347
ERR8181416
ERR5511769
ERR5511770
SRR21234313
SRR16216440
ERR5511771
SRR21234316
ERR12894346
SRR21234318
SRR21234320
ERR6105293
ERR5511772
ERR8181417
ERR5511773
SRR21234321
ERR8181418
ERR8181420
SRR20919855
ERR8181421
SRR21234322
ERR8181422
SRR21234323
ERR5511774
SRR18535063
SRR21234324
ERR8181423
ERR8181424
SRR21234326
SRR21234330
SRR21234331
ERR5991449
SRR21234333
ERR5991450
SRR23586161
SRR21234334
ERR13787077
ERR8181425
SRR21234335
ERR8181427
SRR16216441
SRR21234337
SRR22710188
SRR21234338
ERR6741348
ERR6410114
ERR12894359
SRR21234340
SRR21234341
SRR21234343
ERR5991451
ERR7682455
SRR21234344
SRR21234346
ERR11870890
SRR21561852
SRR16216443
SRR21234347
ERR13131288
SRR21234352
ERR5454176
SRR21234354
SRR21371243
SRR21234355
ERR8181428
ERR8181429
SRR21234356
ERR8181430
ERR8181431
ERR8181432
SRR24013290
SRR20510251
SRR21234357
ERR8181434
SRR18535064
ERR8181436
SRR21234360
ERR8181437
SRR21234362
ERR7940094
ERR12894360
SRR20059723
ERR8181438
SRR21234363
ERR7348933
SRR21234364
ERR8181441
ERR8181442
SRR21234365
SRR21234366
SRR21234367
ERR5991452
SRR20510253
SRR21234368
ERR9967047
ERR8181443
SRR21234369
ERR5991453
SRR21234370
SRR21234371
ERR8181444
ERR5511775
SRR21234372
ERR5511778
ERR5991454
ERR5511779
ERR7845451
ERR5511780
ERR5511781
ERR12894367
SRR18230287
SRR21234373
SRR21234374
SRR25588424
SRR21234376
ERR5991455
SRR18535066
SRR21234377
ERR5991456
ERR13131289
SRR21234378
ERR8181445
SRR21234379
SRR21234380
SRR22710189
ERR8021376
SRR21234381
ERR5991457
SRR21234382
ERR5511782
SRR21234384
ERR8181446
ERR5511783
SRR18024400
ERR5181447
ERR5991458
ERR12894370
ERR5511784
ERR5511785
ERR5991459
ERR13787081
ERR5511788
ERR7770000
SRR21561853
SRR21234386
ERR5511789
SRR18535067
SRR18024401
SRR21234388
ERR5511790
SRR21234389
SRR21234390
SRR21234392
ERR5991460
SRR14916339
ERR5511791
ERR5511792
ERR5991461
ERR5511793
SRR21234393
SRR21234394
ERR5511794
ERR5991462
SRR21234395
ERR7434202
ERR13131291
SRR14916340
ERR12894379
ERR5511795
SRR21234396
SRR21234398
ERR5511796
SRR23586162
ERR5991465
SRR21234399
ERR5511797
SRR14916341
ERR5511798
SRR21234402
SRR19530276
ERR8503068
SRR21234403
ERR5511799
ERR5511800
SRR14916342
SRR21234410
SRR21234414
ERR5511802
SRR21234415
SRR21234422
SRR21234424
ERR5511804
ERR5991466
SRR21234425
ERR5511805
SRR21234426
ERR5511806
ERR5511807
ERR5511808
SRR21234428
ERR5991467
SRR18535068
ERR5511809
ERR5991468
SRR21234429
ERR5511810
ERR5511811
SRR21234430
ERR5511812
SRR21234432
SRR21234433
ERR5511813
SRR21234434
SRR21234435
ERR5511814
ERR6737786
SRR21234436
ERR5511815
SRR21234438
SRR16316669
SRR21234441
ERR5511816
ERR5511817
SRR14916343
ERR6410115
ERR5511818
ERR5991469
ERR7492787
SRR21234443
SRR16316670
ERR5511819
ERR13131297
SRR21234444
ERR5511820
ERR5511821
SRR21234446
SRR21234447
ERR5511822
ERR5511823
ERR13787084
SRR21234448
SRR21234449
SRR21234453
ERR5511824
SRR21234458
SRR21234459
ERR5991470
ERR5511825
SRR21234461
SRR21234462
SRR21234463
ERR5511826
ERR5511827
SRR18230288
ERR5511828
SRR21234466
SRR18024402
SRR21234467
ERR5511829
SRR21234468
ERR5511830
SRR21234469
SRR21234474
ERR13131299
SRR20059724
ERR8036623
ERR5511831
ERR5511832
SRR18024403
ERR5511833
ERR13787085
ERR5511835
ERR5511836
ERR13131303
ERR5511837
SRR21234477
ERR5511840
SRR21234478
SRR21234479
SRR24013293
ERR5511842
ERR5511843
SRR21234482
SRR21234483
SRR21234485
ERR5511844
SRR21234488
SRR21234489
SRR19705469
ERR13787086
SRR21234490
ERR5511845
ERR7940096
SRR21234491
ERR5511846
SRR21234492
SRR21234495
SRR18024404
SRR21234496
ERR5511847
ERR5511848
SRR21234498
SRR21234499
ERR7845453
SRR21234503
ERR5511849
ERR5991471
SRR21234505
ERR5511850
SRR21234507
SRR21234508
ERR6600255
SRR18230289
ERR5991472
ERR6816506
ERR5511851
SRR21234511
ERR10804793
ERR5511852
ERR5991473
ERR5511853
SRR21234512
ERR5511854
SRR21234513
ERR7940097
ERR5991474
ERR13787089
ERR13131307
ERR5511855
ERR5991475
SRR21234514
SRR18024405
SRR21234515
ERR5511856
SRR21561856
ERR6600256
SRR21234517
ERR5511857
SRR21234518
SRR22710193
ERR5991476
ERR6410116
ERR5511858
ERR13787090
ERR5991477
SRR21234519
ERR5991478
SRR16316671
SRR21234520
SRR21234521
ERR5991479
ERR5511859
ERR5991480
ERR5511860
ERR5511861
SRR21234522
ERR5991481
ERR13131311
SRR21234524
SRR21234525
ERR8644637
ERR5511862
SRR21234526
SRR21234527
SRR20059725
SRR21234528
ERR5511863
SRR21234529
ERR5454177
ERR5511865
SRR21234531
SRR21234532
ERR5511866
ERR13787101
SRR21234533
SRR22710194
ERR5991482
SRR21234535
ERR5511867
SRR21234537
ERR5511868
ERR13131314
SRR21234539
SRR21234540
SRR16910746
ERR5991483
SRR21234542
ERR5511869
SRR21234544
SRR16910747
SRR21234545
ERR5511870
SRR18230290
SRR21234546
ERR13787105
ERR5991484
SRR21234547
ERR5511871
SRR21234548
SRR21234549
ERR5511872
ERR5932603
SRR21234552
ERR5511873
ERR5511874
SRR21234553
SRR21234556
ERR5991485
ERR5511875
SRR21234557
SRR21234558
SRR22710195
SRR21234560
ERR5511876
SRR21561857
ERR5511877
SRR21234561
ERR5991486
SRR21234562
ERR6410117
ERR5511878
SRR21234563
ERR5511879
SRR21234564
SRR21234565
SRR21234566
ERR6600257
SRR21234568
SRR21234570
SRR21234571
SRR21234572
SRR21234574
SRR21234575
SRR21234577
SRR21234578
SRR21234579
SRR21234580
ERR13131320
SRR21234581
SRR21234582
SRR16316672
ERR7940098
SRR21234586
SRR21234587
SRR21234588
SRR21234590
ERR5511880
ERR5511881
SRR21234592
SRR21234593
SRR21234594
ERR5991487
SRR21234595
ERR5511882
SRR21561859
ERR5991488
SRR21234597
ERR5511883
SRR20059727
SRR21234599
SRR21234600
ERR5511884
SRR21234604
SRR18535074
SRR21234606
SRR21234607
ERR5991489
SRR21234610
SRR21234613
SRR21234614
ERR5511885
SRR21234618
ERR13131323
SRR22710196
SRR21234623
SRR21234625
ERR5991491
SRR21234626
ERR8036627
SRR21234627
ERR5511886
ERR5991492
ERR5511887
SRR21234630
ERR5511888
SRR21234631
SRR27352997
SRR21234632
ERR5511890
SRR20606329
ERR5991494
SRR16910749
SRR21234633
SRR21234634
SRR21234635
SRR21234637
SRR27352998
SRR21234638
ERR5511892
SRR16910750
SRR21234640
SRR21234643
SRR21234644
SRR21234645
ERR8181579
ERR5932606
SRR21234646
SRR21234647
ERR8181580
ERR5991495
SRR21234648
ERR5511893
SRR27352999
ERR6741487
SRR18024651
ERR5991496
SRR21234651
ERR8181581
SRR21234652
ERR5511894
SRR21234655
ERR8181582
SRR15596373
SRR22710198
ERR8989243
ERR8036631
ERR8181583
SRR21234656
SRR21234659
ERR5511895
SRR27353000
SRR21234661
ERR5991497
ERR6552942
ERR5511896
ERR12896717
SRR21234662
ERR7682551
SRR21234663
ERR5511897
SRR21234664
ERR5991498
SRR21234665
SRR21234669
SRR21234671
SRR21234673
ERR13131337
SRR21234674
ERR5511898
SRR21234675
ERR5511899
ERR7760935
SRR21234676
SRR27353001
ERR8181585
ERR5991500
ERR8181586
SRR21234677
ERR5991501
ERR10550842
ERR8644640
ERR8181588
ERR8181589
ERR10804818
ERR5511900
SRR21234678
SRR21234679
ERR8181590
ERR5511901
SRR21234680
SRR21234683
SRR20439084
ERR8181591
SRR21234684
ERR8181592
SRR21234685
ERR5511902
SRR21234686
ERR8181593
ERR8181594
SRR27353002
SRR21234687
ERR8181595
ERR5991502
ERR5991503
SRR20920080
ERR5511903
SRR20606330
SRR18024652
SRR21234688
SRR21234693
ERR6741488
ERR5511905
SRR21234694
ERR5511906
ERR7348945
ERR5511907
ERR5511908
SRR21234695
SRR22710199
ERR5511909
SRR27353003
ERR10804819
SRR21234696
ERR8181596
ERR8181597
ERR10550843
ERR8181598
SRR21234697
ERR8181599
ERR12896719
ERR8181600
ERR5511910
ERR5511911
SRR21371347
ERR8181602
ERR13787109
SRR21234698
ERR8181603
SRR20510449
ERR5511912
SRR18535076
ERR8181605
SRR21234701
ERR8181606
ERR8181607
SRR21234702
SRR21561861
ERR7682552
ERR5511913
SRR21234703
ERR5511914
ERR8503076
ERR5932607
SRR21234704
ERR5511915
SRR27353004
SRR21234706
SRR21234707
ERR5511916
SRR18024653
ERR5511917
SRR21234708
ERR7492802
SRR21234709
ERR12896722
SRR21234710
ERR5511918
SRR21234711
ERR5511919
SRR21234712
ERR13131342
SRR21234715
SRR21234716
ERR6741489
SRR21234719
SRR21234721
ERR5511920
SRR21234723
SRR21234725
SRR21234729
ERR7940100
SRR27353005
ERR5511921
SRR24013415
SRR21234731
SRR21234732
ERR5511922
ERR5511923
ERR5991504
ERR5991505
ERR12896731
ERR5991506
SRR18535077
ERR11870951
SRR27353006
ERR5991507
ERR8181609
ERR5991508
ERR8181610
ERR8181611
ERR8181612
ERR5991509
ERR13787113
ERR7682553
ERR8181613
ERR8181615
ERR8181616
ERR5991510
ERR7434225
ERR8181618
ERR12896737
SRR27353007
ERR10550844
SRR25588576
ERR8503079
ERR7760936
ERR5454179
SRR18024655
ERR6737805
SRR15428146
ERR6741490
ERR5932608
ERR4652969
SRR27353008
ERR5991511
ERR10550845
ERR6410119
ERR12896743
ERR5991512
ERR5511925
ERR5511926
ERR8181619
ERR5511927
SRR27353009
ERR5991513
ERR5511928
ERR5991514
ERR5511930
ERR8181621
ERR8181622
SRR21561864
ERR5511931
ERR5991515
ERR8181623
ERR5511932
ERR8181624
ERR5511933
SRR16316675
ERR5511934
ERR5511935
ERR13787117
ERR8181626
SRR27353010
ERR5511936
ERR8181629
ERR5511937
ERR12896748
ERR8181630
ERR5511939
ERR8181632
ERR10804821
ERR13131346
ERR6105331
ERR5511940
ERR5511941
ERR8181633
SRR27353011
ERR5991516
ERR8181634
ERR5511942
ERR5991517
ERR8181635
SRR31171101
ERR5511943
ERR5511946
ERR8181636
ERR9755000
ERR5511947
ERR5991518
ERR8181637
SRR23593489
SRR14916358
ERR12896751
ERR5511948
ERR5511949
SRR24013416
SRR27353012
ERR5511950
ERR8181641
ERR7682555
SRR20606332
ERR8181642
ERR5991519
ERR8181644
ERR5511951
ERR5991520
ERR5511952
ERR5991521
ERR5511953
ERR5991522
SRR27353014
ERR5511955
ERR5991523
ERR12896754
ERR5511956
ERR5991524
SRR24765121
ERR7884727
SRR20059729
ERR5511957
ERR13131349
ERR5991525
SRR22710201
ERR5991526
SRR27353015
ERR7434226
ERR5511958
ERR8989244
ERR7940101
ERR5991527
ERR5511959
ERR8181645
SRR15428147
ERR13081363
ERR5511961
ERR5511962
SRR27353016
ERR6741492
ERR5991529
ERR8181647
ERR5511963
ERR8181648
ERR13787123
ERR7682556
ERR5511964
ERR8181649
ERR5511965
ERR5991530
ERR8181650
ERR12896762
ERR5511966
ERR10804822
ERR7940102
ERR5991531
SRR27353017
SRR25588577
SRR18535080
ERR5991532
ERR5511967
ERR5511968
ERR5511969
ERR10550846
ERR5511970
ERR8181651
ERR5511971
ERR5991533
SRR27353018
ERR5511972
ERR5991534
ERR8181652
ERR8181653
ERR12896765
ERR13131352
ERR5511973
ERR8181654
ERR10804823
ERR5991535
ERR8181655
ERR5511974
ERR8181656
ERR5511975
SRR27353019
ERR5511976
ERR5511977
ERR5511978
ERR4652970
ERR5511979
ERR5511980
ERR13787124
SRR21561866
ERR5511981
ERR5511982
ERR12896770
SRR27353020
ERR7682557
SRR24765122
ERR5511983
SRR22710202
ERR8181657
ERR5511984
ERR7492806
SRR20606334
ERR5511985
ERR5511986
ERR9195763
SRR27353021
ERR13131353
ERR5511987
ERR6741493
ERR8181659
ERR5511988
ERR5511989
ERR5511990
SRR27353022
ERR5511991
ERR5511992
ERR8181660
ERR5511993
ERR12896773
ERR5511994
ERR13131355
ERR5511995
ERR5511996
ERR5991536
ERR5511997
ERR5511998
SRR27353023
ERR5511999
ERR7884729
SRR30678533
ERR5512000
SRR30678534
ERR5512001
ERR8181661
ERR8181662
SRR30678535
ERR5991537
ERR8181664
ERR5512003
SRR27353024
ERR5991538
ERR5512004
ERR5991539
SRR30678536
ERR5512006
ERR5512007
ERR9755001
SRR15428148
ERR5991540
SRR27353025
ERR5512008
ERR5991541
ERR13787126
ERR5991542
ERR8181666
ERR5512009
ERR13131357
ERR8181667
ERR5512010
SRR22710204
ERR5512011
ERR5512012
SRR27353026
ERR12896780
ERR5512013
ERR8181668
ERR10804824
ERR9491512
ERR9755002
ERR6741494
SRR16910751
SRR27353027
SRR30678537
ERR7940103
ERR5512014
ERR9755003
ERR5512015
ERR5512016
SRR16910752
ERR5512017
SRR16910753
ERR5512018
ERR8181669
ERR8181670
ERR6410120
SRR27353028
ERR5512019
ERR12896786
ERR10804825
ERR8181671
ERR7760939
ERR5512021
SRR16910754
ERR8036633
ERR5512022
SRR23593491
ERR8181672
ERR8181673
ERR4652971
SRR27353029
ERR5512023
SRR30678538
ERR12896788
SRR15596375
ERR8181674
ERR7682560
ERR8181675
ERR5512024
SRR15596376
SRR31171102
ERR6741495
ERR5512025
ERR8181678
ERR8181679
ERR5512027
ERR8181680
SRR27353030
ERR5512028
ERR8181681
SRR25588578
ERR5512029
ERR8181682
SRR21561868
SRR22710205
ERR5932610
ERR8181683
ERR13131362
ERR9195765
ERR13787131
SRR32743695
ERR12896793
ERR8181685
SRR27353031
ERR8181686
ERR6552945
SRR16910755
SRR15923299
ERR5512030
ERR5512031
SRR16910756
SRR16698506
SRR27353032
ERR8036634
ERR8181687
SRR16910757
ERR5512032
ERR5991544
ERR10550847
SRR30678539
SRR27353033
SRR16910758
ERR12896806
ERR5512033
ERR8036635
SRR30678540
ERR5512034
ERR8181689
ERR7682561
ERR8181690
SRR27353034
ERR6741496
SRR30678541
ERR5512035
ERR8181691
SRR30678542
ERR5991545
SRR14916360
ERR12896811
SRR30678543
ERR8181692
SRR27353035
ERR5512036
ERR13787133
ERR8181693
ERR7884730
ERR8181694
ERR5512037
SRR15428149
SRR22710206
ERR8181695
ERR5454182
ERR6741497
SRR27353036
ERR5512038
ERR9195766
SRR15596377
SRR20059732
ERR13131365
ERR5991546
SRR27353037
ERR12896815
ERR8181699
ERR8036640
ERR5181452
ERR8181700
ERR7940104
SRR30678544
ERR5512040
ERR8181701
SRR27353038
ERR5512041
SRR30678545
ERR13787134
SRR30678546
ERR5512042
ERR12896817
SRR15596378
ERR5512043
ERR8181704
ERR7682562
ERR5512045
SRR16220200
SRR15596379
ERR13081374
ERR8181705
SRR27353039
ERR5512046
ERR8181706
SRR30678547
ERR6741498
ERR5512047
ERR8181707
ERR6410121
SRR15596380
ERR5991547
SRR30678548
ERR5991548
SRR27353040
ERR10550848
ERR12896818
ERR8181708
ERR5991549
SRR30678549
ERR5991550
ERR8181709
ERR5991551
ERR13131366
ERR5991552
SRR27353041
ERR5991553
ERR5932611
ERR5991554
ERR8181710
ERR5512048
SRR23593492
ERR5991555
ERR12896825
ERR8181711
SRR27353042
SRR21561869
ERR7940105
ERR7884731
ERR7760940
SRR22710207
ERR8181712
ERR4652972
ERR5991556
SRR27353043
ERR5454183
ERR8181713
ERR10550849
ERR5512049
ERR5991557
ERR7682563
ERR12896835
ERR8181714
ERR8181715
SRR25588581
ERR6741499
ERR5991558
SRR27353044
ERR9449506
ERR5991559
ERR5991560
ERR5991561
ERR12896837
ERR9755004
SRR27353045
ERR5991562
ERR5991563
SRR20606336
ERR10550850
ERR13131367
ERR12896838
ERR9449507
ERR13787138
SRR27353046
ERR5991564
ERR10804826
SRR31171103
ERR7682564
SRR27353047
ERR8181717
SRR16910759
ERR12896844
ERR8181718
ERR8181719
SRR16698507
ERR13787139
SRR20059733
SRR27353048
ERR8181720
ERR10550851
SRR22710209
ERR6552947
ERR9491514
SRR15428150
ERR13131369
ERR8181721
SRR27353049
SRR16910760
ERR12896845
ERR8181722
ERR8181723
ERR5991565
SRR16910761
SRR16910762
ERR8181725
ERR5932612
SRR16910763
ERR8181726
SRR27353050
ERR8181727
ERR6600262
ERR12896853
ERR8181728
SRR27353051
ERR8181729
ERR8181730
ERR8181731
ERR8181733
SRR23593493
ERR7682565
SRR14916361
SRR27353052
ERR5454184
ERR5991566
SRR16698508
SRR27353053
ERR8181734
SRR22710210
ERR5991567
SRR27353054
ERR8181735
ERR8181736
ERR5991568
SRR21561870
ERR5991569
ERR13131371
ERR10550852
ERR5181453
ERR8181737
ERR9491517
SRR27353055
ERR8181739
ERR13787142
ERR12896861
ERR7682567
ERR8181740
ERR5991570
ERR5991571
ERR10550853
ERR8181741
SRR27353056
ERR8181742
ERR8181745
ERR5991572
ERR9195767
ERR5991573
SRR27353057
ERR5991574
ERR10550854
ERR6410123
ERR6741502
ERR8181747
ERR12896862
ERR8181748
SRR20059734
ERR8181750
SRR27353058
ERR8181751
SRR27353059
ERR9449508
ERR10550855
ERR8181753
ERR13131376
ERR12896865
ERR8181754
SRR27353060
ERR8181756
SRR16910765
SRR14916363
SRR22710212
ERR8181757
ERR7682568
SRR16910766
ERR5991575
ERR8181758
SRR27353061
SRR21561871
ERR6600263
ERR10550856
SRR23593496
SRR27353062
ERR12896868
ERR8181759
ERR13787145
ERR8181760
ERR6552948
ERR8181762
ERR6741503
ERR8181764
ERR5991576
ERR8181765
SRR15428152
ERR7682569
ERR8181766
SRR19530607
ERR8181767
ERR10804828
ERR8181768
SRR19530608
SRR30678615
SRR27353064
SRR23447266
SRR19530609
ERR5991578
ERR10550858
ERR6921076
ERR5512157
ERR12896874
ERR8181770
SRR15779369
ERR5512158
ERR8181771
ERR9195771
ERR5512159
ERR12722703
SRR27353065
SRR21044092
ERR5512160
ERR9755006
ERR5512161
SRR19844966
ERR5512162
ERR8181772
ERR5512163
ERR5512164
ERR8181773
ERR6816556
SRR18024912
ERR8181774
ERR8181775
ERR5512167
ERR12896881
ERR5454186
ERR5512168
ERR8181776
ERR5512169
SRR27353066
ERR5512170
ERR5991579
SRR23447267
ERR13131379
SRR30678616
ERR5512171
ERR8181777
ERR5991580
SRR16910768
SRR30678617
SRR18233280
ERR5512172
ERR6741505
ERR8181778
ERR5181455
SRR30678618
ERR5991581
ERR5512173
ERR10550859
ERR5991582
SRR18535182
SRR30678619
ERR9491521
ERR13787149
ERR5512174
ERR5991583
ERR8181779
ERR5512175
ERR8181780
SRR23447268
SRR30678620
SRR27353067
SRR22710214
SRR18024913
ERR8181781
ERR12896890
ERR7682571
ERR5512177
ERR8181782
ERR5512178
ERR5512179
SRR20920252
ERR5512180
SRR18233281
ERR5512181
SRR19705494
ERR10550860
ERR7884733
ERR5512182
SRR27353068
ERR5512183
ERR8181784
ERR5512184
SRR23447269
ERR5512185
SRR19244948
ERR5991584
ERR5512186
ERR5991585
ERR5512187
SRR20059736
ERR5512188
ERR5991586
ERR5991587
ERR5512189
ERR12896893
ERR5512190
ERR8181785
ERR8181786
ERR8181787
ERR8181789
ERR5991588
ERR6921077
ERR5512191
SRR23447270
ERR8181790
SRR27353069
SRR15161807
ERR6741506
SRR16910769
ERR7760946
ERR5991589
SRR30678621
ERR5991590
SRR15779370
ERR5512192
SRR18535183
ERR5512193
SRR16910770
ERR5512194
ERR5512195
ERR5991591
SRR30678622
ERR5991592
SRR18233282
SRR18535184
SRR30678623
ERR7682572
ERR5991593
ERR6552950
SRR15596382
ERR5991594
SRR27353070
ERR8181791
ERR5991595
ERR6921078
SRR20920253
ERR12896897
SRR30678624
ERR8644692
SRR30678625
ERR5512196
ERR5512197
ERR5512198
ERR8181792
ERR8181793
ERR5512199
ERR5512200
SRR24765124
ERR5512201
ERR8181795
SRR18024914
ERR8181796
ERR6741507
ERR5512202
ERR7884734
ERR13131381
ERR8181797
ERR5512203
ERR5512204
ERR13787152
ERR5512205
ERR8181798
SRR23447271
SRR27353071
ERR5512206
ERR8181799
SRR23593499
ERR8181800
ERR9967174
ERR8181801
SRR21561874
ERR5512207
ERR8181802
ERR5512208
SRR18233283
SRR21371598
ERR5512209
ERR5512210
ERR8181803
ERR5512211
ERR4653007
SRR16316717
ERR12896904
SRR18535185
ERR5512212
SRR22710216
ERR8989301
SRR19530610
ERR8181804
SRR23447272
SRR27353072
SRR30678626
ERR5512213
ERR6741508
SRR15428154
ERR5512214
ERR5512215
SRR19530611
ERR7348996
SRR14916365
ERR7682573
ERR7434247
SRR30678627
SRR18233284
ERR12896908
SRR30678628
ERR10804829
SRR30678629
SRR27353073
ERR6552951
SRR30678630
ERR6741509
SRR30678631
ERR6737851
ERR10550861
SRR30678632
ERR8181805
SRR23447273
ERR8181806
SRR30678633
ERR5512216
ERR8181807
ERR11872623
ERR8181808
ERR5512217
SRR18024915
ERR13131382
SRR21371601
SRR18233285
SRR27353074
SRR30678634
SRR18535186
ERR9449510
ERR12896918
SRR30678635
ERR8181809
ERR5991596
SRR23447274
ERR5991597
ERR5544832
ERR8181810
ERR5991598
ERR5991599
ERR5991600
ERR7845541
ERR9195773
ERR13787156
SRR20059739
ERR5512218
SRR23447275
ERR9491522
ERR5991601
ERR8181811
SRR19244949
ERR5991602
ERR5512219
ERR5991603
SRR24013561
ERR5932615
ERR5512221
ERR5512222
ERR6737852
ERR7492845
ERR8181812
ERR5512223
SRR20773769
SRR27353075
ERR6741510
ERR5512224
ERR8181813
ERR7682574
SRR20920254
ERR5512225
SRR23447276
ERR5512226
ERR12896924
SRR31171106
SRR18535187
ERR7940126
ERR5512227
ERR10550862
ERR5512228
ERR8181814
ERR5512229
ERR8181815
ERR5991604
ERR5512230
SRR18233286
ERR8181817
ERR8181818
SRR18024916
ERR8181819
ERR5512231
ERR8181820
ERR9755007
ERR8181821
ERR8644693
ERR8503468
SRR23447277
ERR7940127
SRR27353076
ERR5512232
ERR13131383
ERR5512233
ERR5512234
ERR6600265
ERR8181822
ERR8181823
ERR9449511
ERR8181824
ERR5512235
ERR8181825
SRR30678636
SRR21818109
ERR8181826
SRR22710217
ERR8181827
ERR8644694
ERR12896925
ERR8181828
ERR6105374
SRR19844967
ERR6741511
ERR5512236
SRR27353077
SRR18233287
ERR8181829
ERR5512237
SRR25588585
ERR5512238
SRR23447278
ERR5991605
SRR15161808
SRR16220204
ERR7760947
ERR7682575
ERR8503473
ERR5512239
SRR16910771
ERR5991606
ERR5512241
ERR5454187
ERR5181456
SRR27353078
ERR5512242
ERR5512243
ERR5512244
SRR16910772
ERR5991607
SRR15428155
ERR5991608
ERR8181830
ERR5991609
ERR12896929
SRR18535189
SRR21561877
ERR5991610
SRR16910773
SRR18024917
ERR5991611
ERR5991612
SRR23447279
ERR8181831
ERR8181832
SRR23593500
SRR20439089
SRR16910774
ERR8181834
SRR27353079
ERR8181835
SRR23447280
ERR8181836
ERR7682576
ERR8181837
SRR16910775
ERR8181838
ERR5991613
ERR7940128
SRR16910776
ERR5991614
SRR20920255
ERR5512246
ERR5991615
SRR16910777
ERR5991616
SRR18233289
ERR5991617
ERR6741512
SRR27353080
ERR5512248
ERR8181839
ERR13787159
ERR8181840
ERR6410125
ERR5512249
ERR8181841
ERR5512250
ERR12896933
ERR8181842
ERR5512251
ERR9491526
ERR5512252
ERR5454188
SRR23447281
ERR8181843
ERR5512253
SRR18744939
ERR5512254
ERR8181844
ERR5512255
ERR5991618
SRR27353081
ERR5512256
SRR18024918
SRR29638409
ERR5991619
SRR18535190
SRR14916366
ERR5512257
ERR6921079
ERR5512258
SRR23447282
ERR5991620
SRR18233290
SRR19244950
SRR21371603
SRR19076336
ERR5512260
ERR8181846
SRR30678637
SRR16698510
ERR5544833
ERR8181848
SRR30678638
ERR12896940
SRR30678639
ERR8181849
ERR8181850
ERR5512261
ERR8181851
ERR8181852
ERR8181853
SRR27353082
ERR5512262
ERR8181854
SRR23447283
ERR5512263
ERR5544834
ERR5512264
ERR8181855
ERR8181856
ERR8989303
ERR8181858
ERR8181859
SRR23447284
ERR5512265
SRR18535191
ERR8181861
ERR8181862
ERR5512266
SRR18233291
ERR8181863
ERR12896944
SRR22710221
SRR27353083
ERR6921080
ERR8181864
ERR8181865
SRR15161810
ERR11872624
ERR8181866
ERR5512268
SRR19844968
SRR19530616
ERR6741513
ERR8181867
ERR9967175
SRR23447285
ERR8021456
ERR12896947
ERR8181869
SRR27353084
ERR8181870
SRR18233292
SRR23447286
SRR20920257
ERR6552952
ERR8036656
SRR18024919
ERR13081378
ERR8181871
ERR8644695
SRR27353085
ERR12896950
ERR8181872
ERR5932616
SRR15428156
ERR8181873
SRR18233293
ERR8181874
SRR19076337
SRR21371606
SRR27353086
SRR18535192
SRR32743698
ERR5512269
SRR19844969
SRR23447287
ERR5512270
ERR6600266
ERR5512271
ERR6741514
ERR8181876
SRR19076338
ERR12896952
ERR5512273
ERR8181877
SRR16316718
ERR8181878
ERR8181879
ERR8181880
SRR27353087
ERR8181881
SRR18233294
ERR5512274
ERR5512275
ERR5512276
ERR8181882
ERR5512277
SRR19244951
ERR8181883
SRR22710222
ERR5512278
ERR13131387
ERR8181884
SRR24013565
SRR23447288
ERR5512279
SRR27353088
ERR12896953
ERR8181885
ERR5512280
ERR10550864
ERR5512281
ERR5512282
SRR19530619
ERR8181886
SRR18233296
ERR13131388
SRR23447289
ERR5512283
SRR27353089
SRR21371607
SRR30678640
ERR8181887
SRR25588586
ERR5512284
SRR30678641
ERR12896954
SRR18024920
SRR18535193
ERR5512285
ERR8181888
ERR6741515
ERR8181889
SRR20920258
ERR8181890
SRR23447290
ERR5512286
SRR27353090
ERR13787163
ERR5512287
SRR20059742
ERR5512288
SRR18233297
ERR12896957
ERR8181893
ERR8181894
SRR15596383
SRR21561880
ERR5512289
ERR8181896
SRR15596384
ERR5512290
ERR5512291
SRR27353091
SRR23447291
ERR6410127
SRR18024921
SRR23447292
ERR12896964
SRR18535195
ERR8181897
ERR8181898
SRR18233298
ERR8181899
SRR19244952
SRR27353092
ERR13787166
ERR5544835
ERR8181901
ERR13131389
ERR12896967
SRR23447293
SRR22710223
ERR8181902
ERR11872625
SRR21371608
SRR18233299
ERR8181903
SRR18024923
ERR5932617
ERR5512292
SRR23447294
ERR8181905
ERR6741517
ERR5512293
ERR8181906
ERR13081380
ERR8021458
ERR7760948
ERR5512294
ERR8181907
ERR8181908
ERR5512295
SRR18233300
ERR8181909
ERR6921081
ERR12896974
ERR5512296
SRR19530620
ERR8181910
ERR6741518
SRR20920260
SRR19530621
SRR18024925
ERR5512297
ERR10804833
ERR5512298
ERR8181911
SRR23447295
ERR5512299
SRR27353094
SRR18233301
ERR8181912
SRR18024926
ERR5512300
ERR8181913
SRR21371609
ERR8181914
SRR21818110
ERR5512301
ERR5512302
ERR5512304
ERR5512305
SRR22710224
SRR27353095
ERR8181915
ERR10804834
ERR13131390
ERR12896976
SRR23447296
ERR9967176
ERR6741519
SRR16220205
ERR8181916
ERR5512306
ERR7845544
ERR8181917
ERR5512307
SRR19530622
ERR5512308
SRR18233302
SRR27353096
ERR5512309
SRR19530623
ERR5512310
ERR5512311
SRR20439090
ERR8036662
ERR12896977
ERR8181918
SRR21561881
SRR23447298
ERR8181919
ERR8181920
SRR27353097
ERR13787167
ERR10550865
SRR20920261
SRR21371610
ERR8181922
ERR8181923
SRR23447299
SRR25588587
ERR6741520
ERR5181459
ERR6552953
ERR8181925
SRR27353098
ERR12896983
ERR8181926
SRR20920262
SRR19530624
ERR8181928
SRR19076340
SRR15596385
ERR8181929
SRR22710225
ERR8181930
SRR23447300
ERR8181931
ERR8181932
SRR27353100
ERR6741521
SRR18024928
ERR5512312
ERR9967177
ERR5512313
ERR12896987
SRR27353101
ERR5512314
SRR20059743
ERR6741522
ERR6921082
ERR8181933
ERR5512315
SRR23447301
ERR8181934
ERR8181935
ERR5512316
ERR5512317
ERR13131398
ERR8181936
ERR9491533
ERR8181937
ERR5512318
SRR27353102
ERR12896993
SRR21371612
ERR5512320
ERR8181938
ERR10550866
SRR23447302
ERR8181939
ERR8181940
SRR27353103
ERR8036665
ERR10550867
SRR20920263
ERR12896995
ERR5512322
ERR5512323
SRR27353104
ERR8181941
SRR22710226
ERR8181942
SRR21561883
ERR8181944
ERR5512324
SRR23447303
ERR5512325
ERR8181945
ERR8181946
ERR5512326
ERR6741523
ERR8181947
SRR24765127
ERR9491536
SRR19244954
SRR27353105
ERR5512327
ERR8181948
ERR5512328
ERR8181949
SRR18233581
ERR8181950
ERR5512329
SRR18024929
ERR12896998
ERR9967178
ERR5544836
ERR11872626
ERR8181951
ERR5512330
SRR27353106
ERR5512331
ERR7760949
ERR5512332
ERR7845545
ERR5512333
SRR21371613
ERR8181952
ERR6741524
ERR5512334
ERR8181953
ERR5512335
SRR23447304
SRR15161812
ERR8181954
ERR10550868
SRR20920264
SRR27353107
SRR21561884
ERR5512337
ERR8181956
ERR5512338
ERR12897018
ERR8181957
ERR13131399
SRR27353108
ERR5512339
ERR8181958
SRR22710227
ERR5512340
ERR5512341
ERR6741525
ERR5512342
SRR18233582
ERR8036667
SRR23447305
ERR8181961
ERR8181962
ERR5512343
ERR8181963
ERR9195779
SRR20920265
SRR27353109
SRR32743699
ERR5512345
ERR13081387
SRR25588588
ERR12897021
SRR18024930
ERR5512346
ERR8181964
SRR27353110
ERR8181965
ERR8181966
ERR5512347
ERR8181967
ERR5512348
ERR8181968
ERR5512349
ERR8181970
SRR21371614
ERR5512350
ERR8181971
SRR23447306
ERR7845546
ERR8181972
ERR5512351
ERR6741526
SRR27353111
ERR10550869
SRR20439092
ERR6552954
ERR8181973
ERR13131400
ERR12897025
SRR19244955
SRR21561885
ERR6410130
ERR8181974
ERR8181975
SRR20059744
ERR8181976
SRR18233583
SRR27353112
ERR10550870
ERR8181977
SRR23447307
ERR8181978
ERR5181460
ERR8181979
ERR6552955
ERR9967179
ERR8181980
ERR8181981
ERR12897038
ERR5512352
ERR8181982
ERR6741527
SRR27353113
SRR20920266
ERR8181985
ERR5512353
SRR22710229
ERR5512354
SRR23447308
ERR5512355
ERR5512356
ERR8021460
ERR8181986
SRR27353114
ERR6741528
ERR9491537
ERR12897040
SRR18024931
ERR5512357
SRR23447309
SRR15161813
SRR21371615
ERR5512358
SRR16220206
SRR27353115
SRR18024932
ERR5512359
ERR8181987
ERR5512360
ERR8181988
ERR6741529
ERR5512361
ERR5512362
SRR19244956
SRR27353116
ERR8181989
ERR8181990
ERR12897055
ERR8021461
ERR8181991
SRR23447310
ERR10804835
ERR8181992
ERR6921083
SRR20920267
ERR5512363
ERR8181993
ERR8181995
ERR6741530
ERR5512364
SRR27353117
ERR8181996
ERR8181997
ERR5512365
SRR23447311
ERR5512366
SRR22710230
SRR24765128
ERR5512367
SRR16316721
ERR8181998
SRR15161814
SRR27353118
ERR11872627
ERR8181999
SRR23447312
ERR6410131
ERR12897057
SRR21371616
ERR8182000
ERR5512368
ERR8182001
ERR13131408
SRR21818111
ERR5512369
ERR8182002
SRR21561887
ERR5512370
ERR8182003
ERR5512371
ERR6741531
ERR5512372
SRR18233584
ERR8182004
ERR5512373
SRR18024933
ERR8182005
SRR30678804
ERR12897061
ERR8182006
SRR19076342
ERR7684546
SRR20606414
ERR7684547
ERR7684548
ERR7684549
ERR8182008
ERR5512375
SRR18024935
ERR5991789
ERR8182009
ERR5991790
ERR5512376
SRR18535308
SRR27353120
ERR5512377
ERR7684550
ERR8182010
ERR7684551
SRR30678805
SRR23447314
ERR7684552
ERR7684553
ERR8182011
ERR5512378
ERR7684554
ERR12897062
ERR5512380
ERR5512381
ERR8021463
SRR27353121
ERR6741533
ERR8182012
ERR5512382
SRR20773788
ERR7684555
ERR7684556
SRR27353122
SRR16698539
ERR8182013
SRR18535309
ERR5991791
ERR5512384
SRR29638422
ERR8182014
ERR5991792
ERR5454624
ERR7684557
ERR12897063
SRR21561891
ERR8182016
ERR13787176
ERR7684558
ERR5512385
ERR5512386
ERR7684559
SRR15596387
ERR7684560
ERR8182017
SRR20920269
SRR23447315
ERR7684561
SRR21371618
ERR5512387
ERR8182018
SRR30678806
ERR5512388
SRR27353123
SRR23593534
SRR30678807
ERR8182019
ERR5512389
ERR7684562
SRR30678808
ERR8182020
ERR5512390
ERR7684563
ERR6741534
SRR30678809
SRR30678810
ERR5991793
ERR7684564
ERR8182021
SRR19244958
ERR7492931
SRR30678811
ERR12897067
ERR8182022
ERR5512391
ERR8182023
ERR5991794
ERR13131419
SRR21818113
ERR6741535
ERR12722755
ERR8182024
SRR18024936
ERR7684565
ERR8182025
ERR5512392
ERR5512393
ERR7684566
ERR8182026
SRR27353124
ERR5991795
SRR25588590
ERR8182027
SRR23447316
ERR5512394
ERR7684567
SRR18024937
ERR7684568
ERR5512395
ERR7684569
ERR5512396
ERR8182029
ERR7684570
ERR8182030
ERR5512397
SRR18535310
ERR7684571
ERR8182031
ERR7684572
ERR5991796
ERR7684573
ERR8182032
ERR5512398
ERR7684574
ERR5512399
ERR5512400
ERR7684575
ERR12897068
ERR6105418
SRR27353125
ERR5512401
ERR7684576
ERR7684577
ERR7684578
ERR9967181
ERR7684579
ERR7684580
ERR5512402
ERR7684581
ERR7684582
SRR18233586
SRR22710232
ERR7684583
ERR6741536
SRR23447317
ERR5512403
ERR7684584
ERR7684585
ERR7684586
ERR5512404
ERR7940168
ERR5512405
ERR5512406
ERR7684588
ERR7684589
ERR5512407
SRR18535311
ERR6816601
ERR5991797
SRR27353126
SRR18024938
ERR7684590
ERR5512408
ERR8182033
ERR12897069
SRR21371621
ERR5512409
ERR4653073
ERR5512410
SRR24013618
ERR8182034
ERR5512411
SRR20920270
SRR15923322
ERR8182035
ERR8182036
SRR15428215
ERR8644728
ERR7434298
SRR27353127
ERR7684591
ERR7684592
ERR7684593
ERR6741537
SRR23447318
ERR7684594
ERR5991798
ERR8182037
ERR7684595
ERR7684596
ERR7684597
ERR7684598
ERR5991799
ERR7684599
SRR18535313
SRR20059746
ERR7684600
ERR7684601
ERR5991800
ERR7684602
SRR27353128
ERR5991801
ERR7684603
ERR8182038
ERR7684604
ERR7684605
ERR7684606
ERR8182039
ERR7684607
SRR18233587
ERR8182040
ERR7684608
ERR7684609
ERR8182041
ERR7684610
ERR13131424
ERR8182042
ERR7684611
ERR7684612
ERR7684613
ERR7684614
ERR7684615
SRR23447319
ERR7684616
ERR7684617
ERR7684618
ERR8182043
ERR5991802
ERR5991803
ERR7684619
ERR5991804
ERR7684620
SRR27353129
ERR5991805
ERR7684621
ERR5991806
ERR12897073
ERR7684622
ERR5991807
SRR16792255
ERR5991808
ERR7684623
ERR5991809
ERR13787180
ERR7684624
ERR8182044
ERR7684625
ERR7684626
ERR6741538
SRR21561892
SRR23447320
ERR8036679
SRR23593535
ERR7684627
SRR27353130
ERR7684628
ERR7684629
ERR7684630
SRR18535314
ERR8182045
ERR8182046
ERR8182047
SRR20920271
ERR8182048
ERR7684631
ERR8182049
ERR7684632
SRR15161816
ERR6741539
ERR8182051
ERR7684633
ERR11872629
ERR7884773
ERR7684634
ERR12897075
ERR7684635
ERR7684636
SRR18233588
ERR7684637
ERR7684638
ERR5991810
ERR7684639
ERR5991811
ERR7684640
SRR27353131
ERR6737855
ERR5991812
SRR23447321
ERR7684641
ERR7684642
ERR7684643
ERR5181462
SRR14916368
ERR9967182
SRR21371622
ERR7684644
ERR9491543
ERR7684645
ERR8021464
SRR27353132
SRR18024939
SRR19530632
SRR20920272
SRR23447322
ERR6741540
ERR7845548
ERR12897078
ERR8182052
ERR8182054
ERR8182055
ERR8182057
ERR7684646
ERR7684647
ERR8182059
ERR8182060
SRR19530633
ERR7684648
ERR7434299
SRR22710233
SRR27353133
ERR8182061
SRR24765130
ERR7760952
ERR8182062
ERR8182063
ERR6600295
SRR18233589
SRR18535315
ERR8182064
ERR5544838
ERR9967183
ERR12897084
SRR19530636
ERR5991813
ERR8182065
ERR5991814
ERR8989311
ERR13131425
SRR23447323
ERR7684649
SRR20920273
SRR27353134
ERR5991815
ERR6741541
ERR7684650
ERR8182066
ERR7684651
ERR8182068
ERR7684652
SRR16518546
ERR6921085
SRR16792256
ERR13787182
SRR15428216
SRR21371624
SRR27353135
ERR12897086
SRR16316723
ERR8182069
ERR8182070
ERR6410133
ERR8182071
ERR5991816
SRR15161817
ERR6737856
ERR7684653
ERR5991817
SRR24013619
ERR8182072
SRR19530637
ERR8182073
ERR6741542
ERR8182074
SRR27353136
ERR8182075
SRR18024940
ERR8182076
SRR18233590
SRR23447342
ERR7684654
ERR8021465
ERR12897094
SRR18024941
SRR20439094
ERR7940169
ERR6552957
ERR7684655
SRR19244959
ERR7684656
ERR7684657
ERR7684658
SRR18024942
ERR8182077
ERR7684659
SRR27353137
ERR8182078
SRR18535316
ERR5991818
ERR5454625
ERR10550872
ERR9967184
SRR22710234
ERR6741543
ERR7684660
ERR7684661
ERR7684662
ERR9195783
ERR9491545
ERR7684663
SRR23593536
ERR12897095
ERR7492933
ERR8182079
ERR8182080
SRR27353138
ERR8182081
ERR6105419
ERR8182083
SRR21561893
ERR7684664
ERR8182084
ERR8182085
ERR8182086
ERR5991819
ERR8182087
ERR7492934
ERR8182088
ERR5991820
ERR8182089
ERR8182090
ERR8182091
ERR8182092
DRR600713
ERR8182093
SRR18233591
ERR8182094
ERR7684665
SRR20059747
ERR6741544
ERR5991821
ERR7684666
ERR13131432
ERR5991822
SRR27353139
SRR20920274
ERR12897100
ERR7684667
SRR23447343
ERR8182095
ERR8182096
ERR8644730
ERR8182097
ERR5991823
ERR7684668
SRR18535317
ERR8182098
SRR21371625
ERR5991824
SRR15596388
ERR7684669
ERR8182099
ERR5991825
SRR19244960
ERR8182100
SRR25588591
ERR8182101
ERR5991826
ERR8182102
ERR8182103
SRR27353140
SRR16698540
ERR8182104
ERR8182106
SRR18024943
ERR8182108
SRR16220209
ERR12897108
ERR6741545
ERR8021466
ERR8182109
ERR4653074
ERR7349063
ERR8182110
ERR8182111
SRR14916369
ERR7434300
ERR7684670
ERR7684671
SRR27353141
ERR8182112
SRR35029169
ERR7684672
ERR5991827
ERR8182114
ERR7845549
SRR15779372
SRR15161818
ERR8182115
ERR5991828
ERR5181463
ERR7684673
ERR7684674
ERR8182116
SRR23447344
ERR7684675
ERR8182117
ERR7684676
ERR7684677
SRR22710237
ERR12897118
ERR7684678
ERR7684679
ERR7684680
ERR8182118
SRR27353142
SRR20920275
SRR15779373
ERR7684681
ERR6741546
ERR7684682
ERR7884774
ERR7684683
ERR13131433
ERR7684684
ERR6410134
ERR7684685
ERR8182119
ERR8182120
ERR8182121
ERR8182122
SRR18535318
SRR15428217
SRR24013620
SRR23593537
ERR7684686
ERR7684687
ERR8182123
ERR8182124
ERR7684688
ERR7684689
ERR10804837
ERR8182125
SRR27353143
SRR21561894
SRR21371627
ERR7684690
ERR8182126
ERR7684691
ERR6600296
ERR7684692
ERR8182127
ERR5991829
ERR7684694
ERR12897119
ERR8182128
ERR7684695
ERR7684696
ERR8182129
ERR10550873
ERR7684697
ERR6741547
ERR7684698
ERR7684699
SRR19244961
ERR7684700
ERR8644731
SRR18233592
ERR7684701
SRR32743701
ERR7684702
SRR27353144
SRR20920276
ERR6741549
SRR21818114
SRR23447345
SRR18024944
ERR8182130
ERR7684703
ERR8182131
ERR7684704
ERR8182132
ERR5991830
ERR7684705
ERR12897124
ERR7684706
ERR7684707
ERR9967185
SRR16698541
ERR7684708
SRR18535319
SRR27353145
SRR19845060
ERR11872630
ERR7940170
ERR5544839
ERR7684709
ERR7684710
ERR6741550
ERR12897128
ERR8182134
ERR7684711
ERR7684712
ERR8503634
ERR8182135
ERR7684713
ERR5454626
ERR7684714
SRR27353146
SRR20920277
ERR9449593
ERR7684715
SRR22710238
ERR6410135
ERR7760953
ERR8989312
ERR8182136
SRR21371628
SRR23447346
ERR9755071
ERR8182137
SRR18233593
ERR7684716
ERR8182138
ERR7684717
SRR19244962
SRR16622614
ERR13131436
ERR7684718
SRR27353147
ERR8182140
ERR12897130
ERR10550876
ERR8182141
SRR18744942
SRR31171152
ERR6410136
ERR8182142
ERR6741551
ERR7684719
ERR7684720
ERR8182143
ERR7684721
ERR7684722
ERR8182144
SRR18535320
SRR19845061
ERR7684723
ERR7684724
ERR8182145
ERR7684725
ERR8503637
ERR9491555
ERR5991832
ERR7684726
SRR27353148
ERR8182148
ERR6105420
ERR5991833
ERR12897136
SRR20059748
ERR7684727
ERR9491557
ERR7684728
ERR7684729
ERR5991834
ERR10550877
ERR8182149
SRR29638423
ERR7845550
SRR19244963
ERR8182150
ERR8182151
ERR9449594
SRR23447347
SRR27353149
ERR7684730
SRR25588592
ERR7684731
ERR8182152
SRR21561895
SRR18024945
SRR23593538
ERR8182153
ERR6741552
ERR8182154
SRR31171153
ERR9449595
ERR8182155
ERR8182156
ERR12897138
SRR18024946
SRR19530639
SRR15923323
SRR15428218
ERR7492935
SRR27353150
SRR18233594
ERR8182159
ERR8036680
ERR7684732
ERR8182160
ERR7684733
ERR5991835
ERR7684734
ERR6552958
ERR7684735
ERR7684736
ERR10550878
ERR7684737
ERR13131438
ERR8182161
SRR20920278
ERR7684738
ERR7684739
ERR7684740
ERR7845551
ERR8182163
SRR27353151
ERR7684741
ERR5991836
SRR22710239
ERR5991837
ERR8182164
ERR7684742
ERR5991838
SRR18024947
SRR15923324
ERR6741553
ERR8021468
ERR12897141
ERR7684743
ERR8182165
ERR6600297
ERR8182167
ERR7684744
ERR5991839
ERR8182168
ERR13081390
ERR8182170
ERR8182171
ERR8182172
ERR7684745
SRR15161819
SRR21371630
ERR8182173
ERR4653075
SRR27353152
ERR7684746
ERR7684747
ERR7684748
SRR14916370
ERR7684749
ERR7684750
ERR7684751
SRR18535321
ERR6741554
SRR18233595
SRR23447348
ERR7684753
ERR12897148
ERR5181464
ERR9967186
ERR7684754
ERR7760954
ERR7684755
ERR7684756
SRR16316725
ERR7684757
ERR7684758
SRR27353153
ERR12722756
ERR7434302
SRR19244964
ERR7684759
ERR8182174
ERR8182175
ERR7684760
ERR7684761
ERR7492936
ERR7940171
ERR8182177
ERR7684762
ERR7684763
ERR7684764
ERR6741555
ERR7684765
ERR8182178
SRR18535322
SRR27353154
ERR8182179
ERR5991840
ERR8503645
SRR24013621
ERR7684766
ERR12897151
ERR7684767
ERR8182181
ERR9491559
ERR5991841
ERR8182184
SRR21371631
ERR13081392
ERR5991842
SRR23593539
SRR27353155
ERR8182186
ERR8644732
SRR18233596
ERR8182187
SRR23447349
SRR18024948
SRR17853535
ERR7684768
SRR20920279
ERR7684769
ERR7684770
ERR7684771
ERR5454627
ERR7684772
ERR8182189
ERR8182190
SRR15428219
SRR30116920
ERR7684773
ERR8182191
ERR6741557
ERR7684774
ERR7684775
ERR5991843
ERR12897173
ERR7684776
ERR7684777
ERR5991844
ERR11872631
SRR14916371
ERR7684778
ERR7684779
ERR8182194
ERR7684780
ERR5181465
ERR8182195
ERR5991845
ERR8182196
ERR8182197
ERR8182198
SRR18233597
ERR12897197
SRR21561899
ERR6741558
ERR7684781
ERR6600298
ERR6105422
ERR7684782
SRR23447350
ERR8182199
ERR7684783
ERR7684784
ERR5991846
ERR7684785
ERR8182201
ERR5991847
SRR18233598
ERR5544841
ERR9967188
ERR8182202
ERR6921088
ERR7684786
ERR8182203
ERR12897201
ERR8182205
SRR15596390
ERR6741559
ERR7434303
ERR7684787
ERR12897204
ERR7684788
SRR31171155
ERR7684789
ERR8182206
ERR8182207
ERR13131442
ERR7684790
SRR21371637
ERR8182208
SRR14916372
SRR20920281
ERR7684791
ERR8182209
ERR7684792
SRR19244966
ERR7684793
ERR8182210
ERR12897206
ERR6410137
ERR8182211
ERR7684794
ERR5991848
ERR5991849
SRR23447351
SRR18233600
ERR7845552
ERR8182212
ERR7684795
SRR21561902
ERR5991850
ERR8182213
ERR7684796
ERR7684797
ERR5991851
ERR7684798
ERR8182214
ERR5991852
ERR6741560
ERR8182215
ERR8989314
ERR5991853
ERR12722757
ERR8182216
SRR18024950
ERR8182217
ERR12897210
ERR5991854
ERR8182218
SRR22710242
SRR20920282
ERR8182219
ERR7684799
ERR7684800
SRR31171156
ERR7684801
ERR8182220
SRR21044094
ERR7684802
ERR8182221
ERR8182222
SRR18024951
ERR8182223
SRR16698545
ERR7684803
ERR8182224
ERR8182225
ERR7684804
ERR6741561
SRR23447352
ERR8182226
ERR7684805
ERR8182227
ERR7684806
ERR12897211
ERR10550879
ERR8182228
ERR8182229
ERR7684807
ERR7684808
ERR5991855
SRR18233601
ERR7684809
ERR9967189
ERR8182230
SRR18024953
ERR7684810
ERR13081394
ERR7684811
ERR5991856
ERR5991857
ERR8182231
ERR7684812
ERR5991858
SRR18024954
ERR7684813
ERR12897216
ERR8182233
SRR31171157
ERR12722758
ERR5991859
SRR21561903
SRR19244967
ERR8182235
SRR21371638
ERR8182237
ERR7684814
SRR21818116
SRR23447353
ERR6741562
ERR7684815
ERR8182238
SRR18024955
ERR5991860
ERR5181467
ERR6600299
ERR8182239
SRR15161822
ERR8182240
ERR12897217
ERR5991861
ERR8182242
SRR31171158
SRR16698547
ERR8182243
SRR18233602
ERR6410138
ERR8182244
ERR10550880
SRR19244968
ERR7940174
ERR13131447
SRR16518548
ERR12897218
ERR11872633
SRR31171159
ERR6600300
ERR6741563
ERR8182245
ERR6410139
SRR23447354
ERR6105423
SRR18024956
ERR8182246
SRR21371639
ERR5991862
ERR12897240
ERR8644734
ERR8182250
SRR20920283
ERR8182251
ERR10550881
ERR5454628
ERR6741564
ERR12897241
ERR8182252
ERR5544842
SRR16698548
ERR6921089
SRR23447355
ERR5991863
ERR8182253
ERR8182254
ERR12897243
SRR15161823
ERR8182256
ERR6741565
SRR31171160
ERR8182257
SRR21371640
SRR19845062
ERR7434304
ERR8182258
ERR12897244
ERR5991864
SRR25588595
ERR8182260
ERR13131453
SRR18024957
ERR12897245
ERR8182261
ERR8182262
SRR18233603
SRR23447356
SRR21561904
ERR8182263
ERR6741566
ERR8182264
ERR8182265
ERR5991865
SRR20920284
SRR31171161
ERR8182266
ERR8182267
ERR8182268
ERR7492938
ERR5991866
SRR14916373
ERR8182269
SRR23447357
SRR21561905
ERR10804839
SRR31171162
ERR8036687
SRR21371641
ERR5991868
SRR15161824
SRR19076344
ERR8644735
ERR11872634
SRR19244969
ERR5991869
ERR12722760
ERR5991870
ERR5181468
ERR7434306
ERR5991871
SRR16518549
ERR5991872
SRR23447358
SRR18233604
ERR5991873
SRR18024958
ERR6600303
ERR7845553
SRR20606415
ERR5991874
SRR31171163
ERR6410140
ERR5991875
ERR7492942
SRR21371642
ERR6741568
SRR15779374
SRR18024959
ERR10804840
SRR23447359
SRR31171164
ERR5454629
SRR21818117
SRR21044097
ERR5991876
ERR7940175
SRR30678813
SRR21561907
ERR5991877
ERR5991878
SRR30678814
SRR27353613
ERR8989319
SRR19530641
ERR6741569
ERR8182320
ERR9755085
SRR19244971
ERR7684905
SRR27353614
SRR19530642
ERR7884776
ERR5513276
ERR5513277
ERR10550883
SRR27353615
SRR16910782
SRR19845065
SRR15596395
ERR5932710
SRR13634286
ERR7684906
ERR8182321
ERR5513278
ERR10550884
ERR8182322
SRR27353616
ERR9449610
ERR8036689
SRR13634287
ERR5513279
SRR23447361
SRR30678815
ERR8182323
ERR8182324
ERR12897499
ERR5513280
SRR30678816
ERR8182325
SRR27353617
ERR8182326
SRR19530643
2988,23047;22988,23047;22988,23047;22988,23047;22988,23047;22988,23047;22988,23047;22988,23047;22988,23047;22989,23048;22989,23048;22989,23045;22989,23048;22990,23054;22990,23081;22990,23089;22990,23046;22990,23046;22990,23075;22990,23049;22990,23049;2299
ERR7684907
ERR5513281
SRR13634288
ERR5513282
ERR8182327
ERR7684908
SRR16910783
ERR5513283
ERR5513284
ERR12722762
SRR19076346
ERR7684909
ERR7684910
SRR19076347
ERR5513285
SRR27353618
ERR13131458
SRR13634289
ERR8182328
ERR5991880
ERR7684911
ERR8182329
ERR5991881
SRR16698550
ERR7684912
SRR20504595
ERR5991882
ERR6741571
SRR27353619
ERR8182330
ERR5513286
SRR30678817
SRR18233606
SRR13634290
ERR8182331
ERR7684913
ERR5513287
ERR8182332
ERR7684914
SRR27353620
ERR8182334
ERR7684915
ERR8182335
ERR5513288
ERR12897506
ERR5513290
SRR19076348
SRR13634291
ERR5513291
SRR27353621
ERR5513292
ERR12722763
ERR7684916
SRR18024962
SRR15428295
SRR18535498
ERR8182336
SRR13634292
ERR8182337
ERR5991883
ERR5513293
SRR19845069
ERR8182338
ERR5991884
ERR7684917
ERR5513294
SRR21371644
ERR8182339
SRR21561909
ERR7684918
SRR22710258
ERR5513295
SRR20920287
ERR8182340
ERR12897549
SRR23447362
ERR5513297
ERR8182342
ERR7684919
ERR7845555
ERR8182343
SRR20504596
ERR8182344
ERR7684920
ERR8182345
ERR5513298
ERR8182347
SRR27353623
SRR13634293
ERR5513299
ERR5513300
ERR5513301
ERR6741572
ERR7940177
ERR7684921
ERR5513302
ERR8182348
ERR5513303
SRR18744956
SRR27353624
ERR5513304
ERR8182349
ERR5513305
ERR8182350
ERR8182351
ERR5513306
ERR8182352
ERR5513307
ERR5991885
SRR13634294
SRR27353625
SRR18233607
ERR5513308
ERR5513309
SRR18535499
ERR5991886
ERR5513310
ERR9755086
ERR12897556
ERR5991887
ERR8182354
ERR8182355
ERR5513311
ERR8182356
ERR8182357
SRR20606417
ERR8182358
ERR5513313
SRR20504597
ERR7684922
ERR5513314
ERR8182359
ERR5513315
ERR8182360
ERR10550885
ERR7684923
SRR13634295
ERR5513316
ERR8182361
SRR27353626
ERR5513317
ERR7684924
SRR30678818
ERR5513319
SRR20920288
ERR5991888
ERR12897560
SRR18233608
ERR6741573
SRR27353627
ERR5513320
ERR6816744
ERR7684925
SRR27353628
SRR13634296
ERR5513322
SRR16792258
SRR23447363
ERR8182362
ERR7684926
ERR8182364
ERR13131459
ERR7684927
ERR5513323
ERR7434308
ERR7684928
SRR13634297
ERR7684929
ERR6741574
ERR7684930
ERR8182366
ERR7684931
SRR18535500
ERR5513324
SRR20504598
ERR7684932
SRR27353629
ERR5513325
ERR8182367
SRR19244974
ERR5513326
ERR9967191
ERR5513327
ERR12897562
SRR30678819
SRR21818119
ERR5513328
SRR15596396
SRR30678820
SRR20606418
ERR5513329
ERR5513330
ERR8182368
ERR8182369
SRR20059846
ERR9967192
SRR30678821
SRR13634298
ERR8989320
ERR8182370
ERR5513331
SRR27353631
ERR7684933
ERR8182372
SRR21371645
ERR6741575
ERR5513332
SRR25588597
SRR22710259
SRR23593544
SRR30678822
ERR6600305
ERR5513333
ERR8182373
ERR5513334
ERR7684934
ERR5513335
ERR6921091
ERR12897570
SRR24013669
SRR13634299
ERR7684936
ERR8182374
ERR5513336
ERR8182375
ERR7684937
ERR6410142
ERR5513337
ERR5513338
SRR27353632
SRR18233609
SRR20504599
ERR7684938
ERR5991889
SRR13634300
ERR5513339
SRR23447364
ERR9449611
SRR30678823
ERR8036690
ERR4653107
ERR5454631
SRR18024963
ERR8182376
ERR7684939
ERR6105425
ERR7684940
ERR5513340
SRR24765157
SRR19244975
SRR18535501
ERR5513341
SRR13634301
ERR6741576
ERR7684941
ERR13131464
ERR8182377
ERR8182378
ERR5932711
SRR21561910
ERR5513342
SRR20920289
ERR5181470
ERR5991890
ERR5991891
ERR12897571
ERR8182379
ERR5513343
ERR7684943
SRR27353633
ERR6741577
ERR7684944
ERR7684945
ERR5513344
ERR7684946
SRR13634304
SRR15428296
ERR5991892
ERR5991893
ERR5513345
ERR6741578
SRR20504600
ERR8182380
SRR14916375
ERR5991894
ERR5513346
ERR5991895
ERR5513347
SRR20606419
ERR5513348
ERR8182381
SRR13634305
ERR5991896
ERR8182382
ERR5513349
SRR30116932
ERR7492944
ERR5513350
SRR18535502
ERR7684947
ERR5991897
SRR27353634
ERR8021532
ERR5513351
ERR5991898
ERR5513352
ERR12897575
ERR6737908
ERR6552969
ERR7684949
ERR6741579
SRR16698551
ERR5513353
ERR7684950
ERR7684951
ERR7349070
ERR9755087
ERR5991899
ERR5513354
ERR7684952
ERR8182383
SRR24013670
ERR5513355
ERR7684953
ERR7760994
SRR20606420
ERR11872636
ERR9449612
ERR5513356
ERR7684954
SRR23447365
SRR27353635
ERR6600306
ERR5513357
ERR7684955
SRR21371646
ERR5991900
ERR7684956
ERR5991901
ERR7684957
ERR8182384
ERR12897585
SRR22710260
ERR8182385
SRR18233610
ERR8182386
ERR5513358
ERR9491561
ERR5513359
ERR6741580
ERR8182387
ERR5513360
ERR8644737
ERR8182388
SRR15161827
ERR5991902
SRR30678824
ERR5991903
SRR27353636
SRR20504601
ERR8182389
ERR7684958
SRR30678825
SRR14916376
ERR5513361
ERR7684959
ERR7684960
SRR18024964
SRR30678826
ERR7684961
SRR18535503
ERR5513362
SRR15779376
ERR7684962
SRR30678827
ERR8182390
ERR7684963
ERR5991904
ERR5991905
ERR5513363
ERR5513364
ERR7434310
ERR8182391
ERR5991906
ERR12897592
ERR13131466
SRR16316730
ERR5513365
ERR8182392
ERR6741581
SRR27353637
ERR5513367
ERR8182393
SRR15779377
ERR7845556
ERR7684964
ERR7684965
SRR13634306
ERR7684966
ERR7684967
ERR5513368
ERR7684968
SRR29638426
ERR8182394
SRR23447366
ERR7684969
ERR7684970
ERR5991907
SRR27353638
ERR8182395
ERR5513369
ERR8182396
ERR5513370
ERR8503755
ERR7684971
ERR8182397
ERR7684972
ERR5513371
SRR20504602
ERR8182398
SRR13634307
ERR5513372
SRR32743703
ERR6741582
ERR5513373
ERR5181471
ERR8036691
ERR7684973
ERR12897595
ERR7684974
ERR8182399
ERR8503758
ERR7684975
SRR14916377
ERR8182400
ERR7684976
ERR5513374
ERR8182401
ERR4653108
SRR18233611
ERR7684977
ERR7684978
ERR8182403
ERR5513375
SRR27353639
SRR20920290
SRR13634308
ERR7684979
SRR21371647
SRR31171166
ERR5513376
ERR7684980
ERR5991908
ERR8182404
ERR12897596
ERR8182405
ERR8182406
ERR5513377
ERR7684981
ERR9449613
ERR5544844
ERR9195840
ERR7684982
ERR8182407
ERR7684983
ERR5513378
SRR18535504
ERR8182408
ERR7684984
ERR5513379
SRR27353640
ERR5513381
ERR8182409
ERR5991909
SRR20504603
SRR15428297
SRR16910784
SRR14916378
SRR21561911
ERR5991910
ERR5513382
SRR13634309
ERR5544845
SRR22710261
ERR6741583
ERR8182410
ERR8182411
ERR5513383
ERR12897616
SRR16910785
ERR7684985
ERR5991911
SRR31171167
SRR23447367
ERR5513384
ERR5513385
ERR5513386
ERR7684986
ERR5513387
ERR7684987
ERR8182412
ERR5513388
SRR19076349
ERR8182413
SRR27353641
ERR5513390
ERR7684988
SRR19845070
SRR19244976
SRR13634310
ERR5932712
ERR6105426
ERR8182414
ERR8182415
ERR13131468
SRR18233612
ERR6410143
SRR27353642
ERR5991912
SRR30678828
ERR7684989
SRR30678829
ERR5991913
SRR21371648
ERR7684990
SRR20504604
SRR18024965
SRR20920291
SRR13634311
ERR6741584
SRR18535505
SRR24765158
SRR18744957
ERR7492945
ERR12897618
SRR15161828
ERR5991914
SRR31171168
ERR7940178
SRR20606421
ERR9491562
SRR13634312
ERR8182416
SRR21044099
SRR20059847
SRR16220217
SRR18233614
SRR24013671
SRR19076350
SRR25588598
ERR13081408
ERR5991915
SRR13634313
SRR27353643
ERR5991916
SRR31171169
ERR8182417
SRR16698552
SRR20504605
ERR12897621
ERR6921092
ERR5513391
ERR7884778
ERR5513392
ERR6741585
ERR8182418
ERR6552970
ERR8182419
ERR5513393
SRR23447368
ERR8644738
ERR6410144
SRR13634314
SRR18535506
ERR5513394
ERR7845557
SRR27353644
ERR5513395
ERR5991917
SRR31171170
ERR5513396
ERR10550886
ERR5991918
ERR12897622
ERR5513397
SRR21561917
SRR21371649
SRR27353645
ERR13081411
SRR15596397
ERR5513398
ERR5454632
ERR8036693
ERR5513399
SRR18024966
ERR7492946
ERR5513400
SRR22710263
ERR7684991
ERR7760995
ERR10804842
ERR5991919
SRR13634315
ERR7684992
SRR15428298
ERR7684993
ERR5991920
ERR12897628
ERR8182420
ERR7684994
ERR8182421
ERR7434311
ERR7684995
ERR5991921
SRR20439098
ERR8182422
ERR8182423
ERR8182424
ERR5513401
ERR8182425
ERR5513402
ERR7684996
SRR19076351
ERR5513403
ERR6741586
ERR7684997
ERR7684998
SRR18535507
SRR27353646
ERR8503763
ERR5513404
ERR9449614
SRR19076352
SRR20920292
SRR21818120
SRR31171171
ERR5513405
SRR20504606
ERR12897640
ERR7349071
SRR13634316
ERR7884779
SRR35029172
ERR8182426
ERR11872637
ERR5513406
ERR8182427
SRR27353647
ERR8182428
ERR5513407
SRR30678830
ERR13131471
ERR8182429
ERR8182430
ERR8182431
ERR5513408
SRR18233615
ERR8182432
SRR19244977
SRR15161829
SRR13634317
ERR8182433
SRR23447369
ERR12722764
ERR7684999
ERR7685000
ERR8182434
ERR5513409
SRR27353648
ERR8182435
ERR5513410
ERR12897641
SRR19845071
ERR5513411
SRR13634318
ERR5513412
ERR8182436
ERR5513413
SRR23593545
ERR7685001
ERR5513414
SRR29638427
ERR8182437
ERR5513415
SRR31171172
ERR8989321
ERR7685002
ERR8182438
ERR5513416
SRR18024968
ERR5513417
ERR5991922
ERR5513418
ERR7685003
ERR6741587
ERR8182439
SRR30678831
ERR5513419
ERR5991923
ERR5513420
ERR8182440
SRR30678832
SRR13634319
ERR8182441
SRR30678833
ERR5513421
SRR27353649
ERR5513422
ERR5513424
ERR9755088
ERR5513425
ERR4653109
ERR7685004
SRR27353650
SRR24013672
ERR5181472
SRR31171173
ERR5513426
SRR18233616
ERR5991924
SRR13634320
ERR8182442
ERR12897642
ERR5513427
ERR6737909
SRR27353651
SRR20504607
ERR8182443
SRR21371650
ERR8182444
SRR30678834
ERR8182445
SRR15161830
SRR13634321
ERR5513428
SRR15428299
SRR22710265
ERR5513429
SRR23447370
ERR8182448
SRR27353652
ERR8182449
ERR5513430
ERR7760996
ERR5513431
ERR6741588
SRR31171174
ERR5991925
ERR8021533
ERR12897645
ERR5513432
SRR20059849
ERR5513433
SRR27353653
ERR5513434
SRR25588599
ERR5513435
ERR13131473
ERR6600307
SRR18535508
ERR5513437
ERR5513438
SRR18024969
SRR15596398
SRR13634322
ERR5513439
ERR8182450
ERR5932713
ERR5991926
ERR7685005
SRR19244978
SRR14916379
ERR5991927
ERR5513440
ERR5991928
ERR8182451
ERR8182452
ERR7685006
ERR7434312
ERR7685007
SRR31171175
ERR5513441
ERR8503764
SRR16316731
ERR5513442
ERR6816745
ERR7940179
ERR8182453
ERR8182454
ERR7685008
ERR5513443
SRR18233617
SRR27353654
SRR20920294
ERR12897648
ERR8644739
SRR20504608
SRR13634323
ERR5513444
ERR7884780
ERR7434313
ERR6741589
SRR18535510
ERR7685009
SRR27353655
DRR600735
ERR7685010
ERR7349072
ERR5513445
ERR5513446
ERR6105427
ERR7685011
SRR13634324
ERR5513447
ERR9967193
ERR7685012
ERR5513448
ERR7685013
ERR5513449
SRR21371652
ERR7685014
ERR5991929
ERR5513450
ERR10804843
SRR19845072
ERR6600308
ERR7685015
ERR7685016
ERR7685017
SRR23447371
SRR31171176
ERR8182455
ERR5513451
ERR13131475
ERR8182456
ERR12897656
ERR5513452
ERR9195850
ERR8182457
SRR21561921
ERR5513453
ERR8182458
ERR9449615
ERR5513454
SRR16698553
ERR8182459
ERR5513455
SRR13634325
ERR5991930
ERR9755089
ERR5454633
SRR18535511
ERR5513456
ERR7685018
ERR5991931
ERR7685019
ERR5513457
SRR18024970
ERR7685020
SRR27353656
ERR6741590
SRR14916380
ERR5513458
ERR5991932
ERR5991933
SRR13634326
ERR5513459
ERR6816746
ERR7685021
ERR7685022
ERR5513460
ERR7685023
ERR11872638
ERR12897659
ERR7685024
ERR8182460
SRR18233618
ERR7685025
SRR20504609
ERR7685026
SRR18535512
ERR7685027
SRR22710266
ERR5513461
ERR7685028
ERR5513462
ERR7685029
ERR8182461
ERR7685030
ERR8182462
ERR5513463
ERR7685031
SRR13634327
ERR5513464
ERR8182463
ERR5544846
ERR8182464
SRR20920295
ERR5513465
ERR5991934
ERR5513466
SRR27353657
ERR8182465
ERR6552971
ERR8182466
ERR5513467
ERR5991935
ERR7685032
ERR5991936
SRR15428300
ERR5513468
ERR6921093
ERR8182467
SRR13634328
ERR12722765
ERR8182468
ERR7685033
ERR5513469
ERR7685034
ERR7685035
ERR5513470
SRR23447372
ERR12897661
ERR5513471
ERR7685036
ERR5513472
ERR5513473
SRR27353658
ERR7685037
ERR6741591
ERR7434314
SRR21371655
SRR32743704
ERR7685039
SRR16698554
ERR5513474
ERR7685040
SRR18535513
ERR9491567
SRR13634329
ERR8182469
ERR5513475
ERR5991937
ERR7685041
ERR8182470
ERR5513476
ERR8182471
ERR7685042
ERR5513478
ERR5513479
ERR8036694
ERR5513480
ERR7685043
ERR13131480
ERR7685044
ERR8182473
SRR20504610
ERR7685045
ERR5513481
ERR8182474
ERR12897662
ERR7685046
SRR27353659
ERR5513482
SRR23593546
ERR7685047
ERR7685048
ERR5513483
ERR6741592
ERR6410145
ERR7685049
ERR5513484
SRR27353660
ERR7685050
ERR5513485
ERR7685051
ERR5513486
SRR18233619
ERR7685052
ERR8182475
ERR9967194
SRR13634330
ERR7685053
ERR8182476
ERR7492947
ERR7685054
ERR8182477
SRR18024973
ERR5513487
SRR18535515
ERR8182478
ERR7685055
ERR5513488
ERR8182479
SRR20059850
ERR5513489
ERR7685056
ERR5513490
ERR8182482
ERR5991938
ERR8182483
ERR5513491
ERR5991939
ERR5513492
ERR5513493
ERR10550887
SRR14916381
SRR16622617
SRR13634332
ERR5513494
ERR12897665
ERR5513495
ERR5513496
ERR8989322
ERR10804844
SRR20920296
ERR8182484
ERR7685057
ERR5181473
ERR9967195
ERR7685058
ERR8182485
SRR23447373
ERR4653110
ERR7685059
SRR25588600
ERR5513497
SRR16220218
SRR27353662
ERR6921094
SRR13634333
ERR6816747
ERR12897667
SRR21371658
SRR18535516
ERR6741593
SRR20504611
ERR7685060
ERR8182486
ERR7685061
ERR10804845
ERR7685062
ERR9491569
SRR18024974
ERR7685063
ERR8182487
ERR7685064
SRR13634334
SRR18024975
ERR7685065
SRR24013673
ERR8182488
ERR7349073
SRR27353664
ERR8182489
ERR7685066
ERR8182490
SRR17853537
ERR11872639
ERR8182491
ERR7685067
ERR8182492
ERR7940180
ERR7685068
SRR21561922
ERR8182493
SRR27353665
ERR7685069
ERR12897673
ERR5991940
ERR12722766
SRR13634335
ERR5991941
SRR18233620
SRR22710267
ERR13131481
ERR8182495
ERR8182496
ERR5513499
SRR16063837
ERR8182497
ERR8182498
SRR23447374
ERR8182499
SRR18744958
ERR7845558
SRR15161831
ERR5454634
ERR6921095
ERR7685070
ERR7685071
SRR23447717
ERR7685072
SRR13634336
ERR12897676
ERR8182500
SRR23447718
SRR13634337
ERR6741594
ERR8182501
SRR19705498
SRR18535517
ERR8182502
SRR23447719
ERR8182503
SRR27353666
ERR8182504
SRR20920297
ERR10550888
ERR8182506
SRR23447720
ERR6410146
SRR23447721
ERR8644740
SRR21561924
ERR8182507
SRR13634339
SRR23447722
ERR8182508
ERR7685073
ERR5496345
ERR8182509
SRR23447723
SRR18233622
SRR21371659
SRR23447724
ERR12897683
SRR18535518
SRR19244979
ERR7685074
ERR12897684
ERR5991942
SRR23447725
ERR5496347
ERR8182510
SRR23447726
ERR5496348
SRR13634340
ERR5991943
ERR8182511
ERR5496349
ERR7685075
SRR23447727
SRR27353667
ERR8182512
ERR5496350
ERR7685076
ERR8182514
ERR5496351
SRR16698555
ERR7685077
ERR5496352
ERR5496353
SRR31171178
SRR23447728
ERR7685078
ERR8182515
ERR7685079
ERR5496354
ERR6741595
SRR18535519
ERR7685080
SRR13634341
SRR23447729
ERR7685081
ERR5496355
ERR7685082
ERR7685083
SRR23447730
ERR5496356
ERR8182516
ERR12897687
SRR24765159
ERR5496357
SRR23447731
ERR5496358
SRR14916383
ERR5496359
ERR7685084
ERR10550889
SRR23447732
ERR7685085
SRR23447733
ERR8182517
ERR5496360
ERR8503770
ERR7685086
ERR8182519
ERR5991944
ERR8182520
ERR5496361
ERR8182521
ERR7685087
ERR8182522
SRR27353668
SRR23447734
ERR5496362
SRR31171179
ERR7685089
SRR23447735
ERR5496363
ERR5991945
SRR13634344
ERR7685090
SRR23447736
SRR18024977
SRR23447737
ERR5496364
ERR7685091
ERR5496365
SRR13634345
ERR7685092
SRR23447739
ERR5496366
ERR5991946
SRR19845073
ERR5496367
ERR7685093
SRR20504612
ERR5496368
ERR7685094
SRR23447740
ERR13131482
ERR9967196
ERR7685095
ERR5496369
SRR20920298
ERR5496370
SRR23447741
ERR7685096
ERR7685097
SRR27353669
SRR13634346
ERR5496371
SRR23447742
SRR21371662
ERR5991947
SRR27353670
ERR7685098
SRR23447743
ERR7685099
ERR5496373
ERR5991948
SRR23447744
SRR20439099
ERR7685100
ERR8182523
ERR5991949
ERR7685101
SRR23447745
ERR5496374
ERR8182524
SRR13634347
ERR7685102
ERR5496375
ERR7685103
ERR5496376
ERR8182525
SRR23447746
SRR18744959
ERR5496377
SRR27353671
SRR25588601
SRR23447747
SRR18024978
SRR18233627
ERR12897699
ERR5991950
ERR7685104
ERR5496378
SRR23447748
ERR5991951
SRR13634348
ERR5991952
SRR19244980
ERR5496379
ERR6552972
SRR22710270
SRR23447749
ERR5991953
ERR7685105
ERR5496380
ERR5991954
ERR13131483
SRR23447750
ERR5991955
ERR7685106
ERR7685107
SRR23447751
ERR8182526
SRR20504613
SRR23447752
SRR27353672
ERR8182527
ERR5496381
SRR18744960
ERR7685108
SRR20920299
SRR23447753
ERR8182528
ERR7685109
ERR5181474
ERR7685110
SRR13634349
SRR23447754
ERR7685111
ERR7685112
SRR18024979
ERR10550890
ERR12897702
ERR7685113
ERR7940181
SRR23447755
ERR8182529
ERR5496382
ERR5496383
SRR23447756
ERR7685114
SRR20504614
ERR8182530
ERR5991956
ERR5496384
ERR7685115
ERR8182531
SRR13634350
ERR6410147
ERR7685116
SRR23447757
ERR5496385
ERR7685117
ERR10550891
ERR7349074
ERR5496386
ERR7685118
SRR23447758
ERR8182532
ERR8182533
SRR21561925
ERR7685119
SRR23447759
ERR5496387
ERR5496388
SRR13634351
ERR5496390
ERR8182534
ERR8021535
SRR23447760
ERR5496391
ERR8182535
ERR5496392
SRR15923328
SRR27353673
ERR8182536
ERR5496394
ERR7760998
ERR9967197
ERR12897704
ERR8989327
ERR5496395
ERR5496396
ERR8182538
ERR4653111
ERR5496397
ERR8182539
SRR21371663
SRR18233628
ERR8182540
ERR8182541
SRR14916384
ERR7685120
ERR5496398
SRR20504615
ERR8182542
ERR8182543
ERR7492948
ERR8182544
ERR7685121
ERR8182545
ERR8182546
ERR11872640
ERR7685122
SRR27353674
ERR5496399
ERR13131484
SRR25588602
SRR18024980
ERR12897710
ERR5496400
ERR7685123
ERR7685124
SRR26491401
SRR27353675
ERR5496401
ERR10550892
ERR8182547
ERR5496402
ERR6737911
ERR12897720
ERR8182548
ERR5991957
ERR5496403
ERR8182549
ERR7685125
ERR5544847
ERR6600310
ERR8182550
SRR19705499
ERR7349075
SRR13634353
ERR9967198
+3CTG;28235,28252,1;28246,28249,1,,+3CTG;28246,28252,1;28248,28249,2;28248,28252,2;28249,28252,2;28249,28253,2;28249,28270,2,+3CTG,-1A;28249,28281,2;28249,28324,2;28249,28381,1;28252,28253,2;28252,28270,2,,-1A;28252,28281,2;28252,28324,2;28252,28381,1;282
ERR5496404
SRR22241685
ERR5496405
ERR8182551
ERR8182552
SRR27353676
SRR14916385
ERR8021536
SRR20059852
ERR12897721
ERR5496407
SRR13634354
SRR21371664
SRR26491402
ERR5496408
SRR20504616
ERR5496409
ERR5496410
ERR8182553
SRR20920300
ERR8036695
ERR5496411
ERR5181475
ERR6410148
ERR9491570
SRR16063839
ERR5496412
ERR5496413
ERR7685126
SRR13634355
ERR5496414
ERR7685127
SRR19244981
SRR18535522
SRR21561926
SRR18233629
ERR5496415
ERR12897723
ERR6552973
ERR8182554
ERR5496417
ERR9449617
ERR8182556
SRR27353677
ERR7685128
ERR5496418
SRR13634356
ERR5496419
ERR7685129
SRR16910786
ERR7685130
ERR5496420
ERR8182557
SRR24765160
ERR5496421
ERR7685131
ERR7685132
ERR8182558
SRR20504617
ERR5991958
ERR8182559
ERR8182560
ERR5991959
ERR5496422
ERR7685133
ERR5991960
ERR7685134
ERR7685135
SRR18535523
ERR10863831
SRR13634357
ERR5496423
ERR5496424
ERR7685136
ERR7685137
ERR8182561
ERR5991961
ERR5496425
ERR7685138
ERR7685139
ERR7760999
ERR5991962
ERR7685140
SRR27353678
ERR7685141
ERR8182564
ERR7685142
ERR5496426
ERR8182565
SRR13634358
SRR27353679
ERR8182566
ERR8182567
ERR5991963
ERR7685143
SRR32743705
ERR8182568
ERR7685144
SRR22710272
ERR8182569
ERR12897730
ERR7685145
ERR5496427
ERR7685146
SRR27353680
ERR5496428
SRR21371665
SRR13634359
SRR19244982
ERR8182570
ERR13131485
ERR5496429
SRR20504618
ERR5496430
ERR8182571
ERR5496431
SRR14916386
ERR8182572
ERR8182573
SRR13634360
SRR23593547
ERR5991964
ERR7492949
ERR5496432
ERR5496433
ERR8182574
ERR5991965
ERR8503773
ERR5496434
ERR6552974
ERR5496435
SRR13634361
ERR5496436
SRR21561927
ERR5991966
ERR8503777
ERR8182575
ERR5496438
ERR8182576
ERR5991967
ERR5496439
SRR27353681
SRR16910787
ERR12897731
ERR5496441
ERR9195858
SRR13634362
ERR5454636
ERR8182577
ERR8182578
SRR20920301
SRR20504619
SRR18233630
ERR5991968
ERR7434317
ERR5991969
SRR19244983
ERR7940182
ERR8182579
SRR18024983
ERR5496442
ERR8182580
SRR27353682
ERR5496443
ERR10804846
SRR30116933
SRR26491403
ERR5496444
ERR5991970
ERR8182581
SRR27353683
ERR10863838
ERR8182583
SRR21561929
SRR21371667
ERR5496446
SRR20439100
ERR8182584
ERR8644742
ERR5496447
ERR8182585
ERR8036696
SRR18535524
ERR5496448
ERR8182586
SRR20059853
ERR8182587
ERR12897732
SRR20504620
SRR13634363
SRR27353684
SRR15428304
SRR18024984
ERR5496449
ERR5496450
ERR8182588
ERR5496451
ERR8182589
ERR5991971
ERR8182590
ERR5991972
ERR5496452
ERR8182591
SRR22710277
ERR5496453
ERR13131489
SRR26491404
ERR5496454
ERR6737912
ERR5991973
SRR13634364
ERR5181476
ERR5496455
ERR10804847
SRR14916387
ERR5991974
ERR5991975
ERR5991976
SRR27353685
SRR13634365
ERR5496457
ERR7685148
SRR25588603
SRR18535526
ERR5496458
SRR19845075
ERR5496459
SRR13634366
SRR26491406
ERR5496460
SRR19705502
ERR8644743
ERR5496461
SRR18233631
ERR5991977
ERR5496462
SRR30678836
SRR19530651
SRR30678837
SRR13634367
SRR19530652
ERR7685150
ERR5496464
SRR15779380
SRR13634368
SRR19530653
ERR7685151
SRR16910789
ERR8182610
SRR19076354
ERR7685152
SRR19530654
SRR13634370
ERR7685154
SRR19530655
ERR5991979
ERR5496465
SRR19530656
SRR19530657
ERR8182613
SRR27353688
ERR9195860
ERR7685156
ERR8182614
SRR13634371
SRR19530659
SRR19530663
ERR7685157
SRR19530668
ERR12897741
ERR7685158
ERR5496466
ERR5932749
SRR30678838
ERR7685159
SRR27353689
ERR5991980
ERR5496467
ERR6741713
ERR8182616
ERR8182617
SRR27353690
SRR30678839
SRR19530670
SRR13634372
ERR5991981
ERR8182618
ERR5496468
ERR7685160
SRR13634373
ERR5991982
ERR7685161
SRR30678840
ERR7685162
ERR5496470
SRR27353691
SRR18024987
SRR21371670
ERR7685163
ERR9195861
ERR6552976
ERR13131494
SRR18535528
SRR13634374
ERR12897744
ERR5496471
ERR7685164
ERR5496472
ERR7685165
ERR5496473
SRR20504622
SRR27353692
ERR5496474
ERR7685166
SRR20920312
ERR7685167
ERR5991983
ERR10804849
SRR21561932
ERR5496475
SRR16910790
ERR8182619
ERR5991984
SRR19076355
SRR16910791
ERR5991985
ERR5496476
ERR6816750
ERR12897748
SRR13634375
ERR6737914
ERR7940184
ERR8503781
SRR25588604
SRR26491407
ERR9195863
ERR9967200
SRR30678841
ERR8182620
SRR13634376
ERR8182621
SRR27353693
SRR14916389
ERR7685168
SRR30678842
ERR8182623
ERR7685169
SRR16910792
ERR7685170
ERR8182625
ERR8503783
SRR30678843
ERR7685172
SRR30678844
ERR6741714
SRR18535529
ERR7685173
ERR8182626
ERR10863844
ERR12897750
SRR20504623
ERR7685174
SRR22710280
ERR8182627
SRR24765162
ERR5991986
ERR7685176
SRR18024988
ERR5991987
ERR7685177
ERR5991988
ERR7685178
SRR13634377
ERR7685179
SRR18535530
ERR6741715
ERR10550894
ERR7685180
ERR6741716
SRR27353694
ERR8182628
ERR7685181
ERR8182629
ERR5991989
ERR7685182
ERR8182630
ERR5991990
ERR7685183
SRR30678845
ERR5991991
SRR19530671
ERR6816751
SRR30678846
SRR19530672
SRR16910793
ERR8182631
ERR7685184
SRR19530673
ERR8182632
SRR13634378
ERR7685185
ERR7685186
ERR8182633
ERR5454638
ERR7845609
ERR8182634
SRR19530674
SRR16910794
ERR12897751
ERR8182636
ERR8182637
SRR19530675
SRR27353695
SRR18535531
ERR5496477
SRR19244987
ERR5496478
ERR5496479
ERR8182638
SRR19530683
ERR5991992
SRR15161870
ERR7685187
SRR13634379
SRR20920313
ERR8182639
ERR7685188
ERR13131497
ERR8182640
ERR7685189
ERR8182641
ERR8182642
ERR7685190
ERR5496480
ERR9449619
SRR19530685
ERR7685191
ERR8182643
SRR14916390
ERR8182644
ERR7685192
ERR7685193
ERR7685194
ERR7685195
ERR6741717
ERR8182645
ERR7434319
ERR7685196
ERR7685197
ERR5496481
SRR20504624
ERR5991993
SRR18535532
SRR30678847
ERR7685198
ERR8182646
SRR18024989
ERR5991994
ERR8182647
ERR7685199
ERR7685200
ERR5496482
SRR30678848
ERR7685201
ERR5496483
ERR12897754
SRR20059855
ERR5496484
SRR27353696
ERR5496485
SRR13634380
SRR24013782
ERR8182649
ERR8182650
ERR6816752
ERR5496486
SRR15428306
ERR8182651
ERR6921098
ERR5496487
SRR18024990
ERR8182654
SRR15923330
ERR5496488
SRR18233635
SRR18535533
ERR5496489
ERR12897755
SRR27353697
ERR5991995
ERR8644745
SRR16910795
SRR18024991
ERR5991996
ERR5496490
SRR30678849
ERR5991997
SRR16910796
ERR5496491
SRR19845077
ERR5496492
SRR21561934
ERR5496493
ERR8182655
ERR5991998
ERR5496494
ERR5181478
ERR8182656
ERR5496495
ERR7685202
ERR6741718
ERR7685203
ERR7685204
ERR10863847
SRR13634381
ERR6552977
ERR7685205
ERR5496496
ERR5496497
SRR16910797
SRR23593549
SRR27353698
ERR8182657
ERR13081441
SRR20504625
ERR12897760
ERR6410150
ERR8182658
SRR25588605
SRR16910798
ERR8182659
ERR8182660
ERR8182661
SRR13634382
SRR22710281
ERR5454639
SRR18535534
ERR8182662
ERR5496498
ERR8182663
ERR8182664
ERR5496499
SRR18024992
ERR8182666
ERR6410151
SRR14916391
ERR8182667
SRR20920314
ERR13131498
ERR8182668
ERR8182669
ERR5496500
ERR8182670
ERR11872642
ERR8182671
SRR27353699
SRR20504626
ERR7685206
ERR7685207
ERR12897773
ERR5496501
ERR6741719
ERR7685208
ERR8182672
SRR13634383
ERR8182673
ERR8182674
ERR7434320
ERR6105469
ERR7685209
ERR5496503
ERR7685210
ERR7685211
SRR19244988
ERR8182675
ERR5496504
SRR13634384
ERR5932750
ERR5496505
ERR8182677
ERR5496506
ERR8182680
ERR5496507
SRR18233636
ERR6600313
ERR12897781
ERR7492951
SRR27353700
ERR5496508
ERR4653114
ERR5496509
ERR8182681
SRR13634385
ERR5496510
SRR20504627
ERR5991999
ERR5992000
ERR5496511
ERR10863849
ERR5496512
ERR8182682
SRR18024993
ERR5496513
ERR8182684
ERR8182685
ERR5496514
ERR8182686
ERR5496515
SRR27353701
ERR8182689
ERR7685212
ERR7685213
ERR9195864
ERR7685214
ERR7685215
ERR7685216
SRR13634386
ERR6741720
ERR7685217
ERR7685218
ERR7685219
ERR5496516
ERR8989331
ERR7685220
ERR8182690
ERR5496517
ERR8182691
ERR7685221
ERR7761001
ERR7685222
ERR8182692
ERR12897782
ERR7685223
ERR8182693
ERR7685224
ERR7685225
ERR5496518
ERR7685226
SRR16316859
ERR8182694
SRR27353702
ERR8182695
SRR13634387
ERR7940185
ERR5496519
SRR21561935
ERR7685227
ERR7685228
ERR7685229
SRR24765163
SRR18233638
ERR7685230
ERR7685231
SRR20920315
ERR5496520
ERR7685232
ERR8182696
ERR7685233
ERR8182697
ERR7685234
SRR13634388
ERR8182698
ERR7685235
SRR15428307
SRR22710283
ERR7685236
ERR12722809
ERR7685237
ERR7685238
SRR27353704
ERR7685239
SRR20504628
ERR5992001
ERR7685240
ERR7685241
ERR5544853
ERR9449620
SRR18024995
ERR5496521
ERR8182699
ERR8182700
ERR12897783
SRR14916392
SRR16220238
SRR18535535
SRR13634389
ERR8182701
ERR6105470
ERR5992002
ERR9755091
SRR20059856
ERR7685242
ERR7685243
ERR7685244
SRR27353705
ERR7685245
ERR7685246
ERR5544854
ERR5992003
ERR7685247
ERR6552978
ERR12897793
SRR13634390
ERR7685248
ERR8182702
ERR7685249
ERR7685250
SRR13634391
ERR7685251
ERR7685252
ERR9491576
ERR7685253
SRR24013783
ERR13131500
ERR7685254
ERR6741721
ERR10863857
ERR8182704
ERR9755092
ERR8182705
ERR7685255
ERR8182706
ERR7685256
ERR7685257
ERR7685258
SRR13634392
SRR21371672
ERR7685259
SRR20504629
ERR7685260
ERR8182708
ERR7685261
ERR5992004
ERR7685262
SRR18233640
ERR7685263
ERR6410152
ERR7685264
ERR12897798
SRR27353706
ERR6737915
ERR7492952
ERR7685265
ERR8021538
ERR7685266
SRR18024997
SRR27353707
SRR21561938
ERR5992005
SRR13634393
ERR13131504
ERR7685267
SRR14916393
SRR21818131
SRR16698558
SRR19244989
ERR5496522
SRR20439102
ERR7434321
ERR8182709
SRR25588606
SRR18744962
ERR7845610
SRR13634395
ERR7685268
ERR5496523
ERR7685269
SRR27353708
ERR7685270
ERR5496524
ERR7685271
ERR7685272
ERR7685273
ERR5496525
ERR7685274
ERR12897800
ERR8182711
ERR8182712
SRR15428308
SRR22710284
ERR7685275
ERR7685276
SRR13634396
ERR7940186
ERR5496526
ERR6737916
SRR20504630
ERR7685277
ERR5454640
ERR7685278
ERR7685279
ERR7685280
SRR18535542
ERR7685281
ERR7685282
ERR5496527
SRR30678850
SRR13634397
ERR7685283
ERR5544855
ERR6741722
SRR27353709
ERR12897803
ERR9195868
ERR8182713
ERR8503787
SRR21371673
SRR16698559
SRR18233642
SRR30678851
SRR13634398
SRR18024998
SRR21561940
ERR7685284
ERR10863861
ERR9195872
ERR7685285
ERR5992006
ERR8182714
SRR19530688
ERR7685286
ERR7685287
SRR27353710
ERR5181479
ERR7685288
SRR19530689
ERR8503790
ERR7685289
ERR8182715
SRR18024999
ERR5992007
ERR5496528
ERR7685290
SRR18233643
SRR13634400
ERR7685291
ERR5496529
ERR6600314
ERR13131508
ERR7685292
ERR5496530
ERR12897804
ERR5496531
ERR5496532
ERR6921099
ERR8182716
ERR8182717
SRR30678852
SRR30678853
ERR7884839
SRR18025000
SRR13634401
ERR5992008
ERR5496533
SRR27353711
SRR35029175
ERR5992009
ERR7685293
ERR7685294
ERR6741723
ERR7685295
ERR7685296
ERR7685297
ERR5496534
ERR5496535
SRR20504631
ERR9967201
SRR16698560
ERR4653115
ERR9449621
ERR6552979
SRR14916394
ERR5992010
ERR5496536
ERR5496537
ERR9195873
SRR13634402
ERR8182718
ERR7685298
ERR7685299
ERR7685300
SRR27353712
ERR8182719
SRR32743707
ERR5496538
ERR8182720
ERR12897810
ERR5496539
SRR14916395
ERR7685301
SRR21371678
ERR5496540
ERR6816753
SRR20504632
ERR7349077
SRR19076356
ERR5496541
SRR13634403
SRR18535543
ERR5496542
ERR8182721
ERR8644746
ERR7685302
ERR7685303
ERR8182722
ERR7685304
ERR7761002
ERR5496543
ERR7685305
ERR5992011
SRR18233644
ERR5496544
SRR27353713
ERR6105471
ERR7685306
ERR7685307
SRR20059857
ERR7685308
SRR19244990
ERR6737917
SRR13634404
SRR15428309
ERR7685309
SRR16317273
ERR7685310
ERR8182723
ERR7685311
SRR22710285
ERR7685312
ERR4653116
ERR7685313
SRR27353714
ERR8644747
ERR7685314
ERR5496545
ERR12897824
ERR7434322
ERR5496546
ERR5496547
ERR7685315
ERR7685316
ERR7685317
ERR6741724
ERR5496548
ERR7685318
ERR10863864
ERR7685319
SRR13634405
ERR5544856
ERR8182724
SRR27353715
ERR7685320
ERR5496549
ERR7685321
ERR8182726
ERR5496550
SRR15161871
SRR18025001
ERR12722810
ERR8182727
ERR8182728
ERR5496551
SRR24013784
ERR8182729
SRR13634406
ERR5932751
ERR7685322
SRR15779381
ERR7685323
ERR12897826
SRR20504633
ERR8182730
ERR8644748
ERR5496552
SRR18025002
ERR8182731
ERR7845611
SRR16910799
ERR8021539
SRR21561941
SRR27353716
SRR18233645
ERR5496553
ERR8182733
ERR8182734
SRR25588607
ERR8182735
SRR13634407
ERR5496554
ERR7685324
ERR5496555
ERR7685325
SRR16910800
ERR5496557
ERR13081445
SRR18025004
SRR16910801
ERR7685326
ERR9491579
ERR7349078
ERR5496559
ERR7685327
ERR5496560
SRR23593550
ERR5496561
SRR27353717
ERR8182736
ERR5496562
SRR16518552
ERR7685328
ERR12897829
ERR5496563
SRR18535544
ERR6600315
ERR6741725
ERR7685329
ERR5496564
SRR13634408
SRR16317274
ERR11872643
ERR7685330
ERR5496566
SRR20504634
ERR5496567
ERR7685331
ERR8182737
SRR27353718
ERR8182738
ERR5496568
ERR7685332
SRR30678854
ERR5496569
SRR21371684
SRR30678855
ERR8182739
ERR5496570
SRR30678856
ERR5496571
SRR30678857
SRR21818132
ERR7940187
ERR8182740
ERR5496572
SRR30678858
SRR27353719
SRR16910803
ERR5496573
SRR16910804
ERR8182743
ERR8182744
ERR8182745
SRR24765164
ERR5992013
SRR19845078
ERR5496574
ERR10863867
ERR6741727
ERR8182746
ERR5496575
ERR8182747
ERR5496576
SRR27353720
ERR5496577
ERR8182748
SRR22710286
SRR15779382
SRR16317276
ERR8036707
ERR8182749
SRR15428310
ERR12722811
SRR15779383
ERR13131510
ERR5992014
SRR27353721
ERR5454641
ERR8182751
DRR600738
SRR15161872
ERR5496579
ERR8182753
ERR8182754
ERR5496580
ERR9449624
ERR5496581
ERR5496582
ERR5496583
SRR20059858
SRR27353722
SRR20439103
ERR5496584
ERR8182756
ERR7434323
SRR18535545
ERR6741728
SRR16622629
SRR19530691
SRR18744963
ERR5496585
SRR27353723
ERR5496586
SRR16317277
ERR8182757
SRR19244992
ERR9967202
ERR8182758
ERR9755093
SRR20920316
SRR21371685
ERR8182759
ERR8182760
ERR8182761
SRR20504637
SRR21561943
ERR6921100
ERR8182762
SRR27353724
SRR16317278
ERR5932752
ERR5454642
ERR5496588
ERR5496589
ERR8182763
ERR5496590
ERR6552980
ERR5496591
ERR5496592
ERR13131511
ERR8182765
ERR8182766
ERR5496593
ERR10863871
ERR5496594
SRR27353725
ERR8644749
SRR20504638
SRR18535547
ERR8182767
SRR27353727
SRR22710287
SRR27353728
ERR6410154
SRR19845081
ERR8989334
ERR7845612
SRR27353729
SRR21371686
ERR5496595
ERR5496596
ERR9755094
ERR7940188
SRR19244993
ERR9755095
SRR20504639
SRR21561944
SRR15428311
ERR5992015
ERR5496597
SRR27353730
ERR5496598
ERR5496599
SRR16317279
SRR15596400
ERR5992016
SRR16910806
ERR5496600
ERR5992017
ERR5496601
SRR27353732
SRR20504640
ERR8182768
ERR5496602
SRR16317280
SRR19244994
ERR5496603
ERR8182769
ERR8182770
ERR8182771
ERR5496604
ERR8182772
ERR13131513
SRR18535549
ERR8182773
SRR27353733
ERR5496605
ERR8182774
ERR8182775
SRR16910807
ERR5992018
ERR9755096
ERR5454643
ERR5496606
SRR16910808
SRR27353734
SRR21371687
ERR5992019
ERR8182778
ERR5496608
ERR7940189
ERR4653118
SRR20059859
ERR5496609
ERR6600316
SRR27353735
ERR6741730
ERR7349080
SRR22710292
ERR8182780
ERR7845613
ERR9755097
ERR5992020
SRR20920317
ERR8182781
ERR9449625
ERR5992021
ERR8182782
ERR8182783
SRR20504641
SRR27353736
SRR16910809
ERR5992022
ERR8182784
SRR27353737
ERR5496610
ERR8503794
ERR7940190
ERR8182785
ERR13131519
ERR5181482
ERR5992023
ERR5496611
ERR8182788
ERR5992024
SRR23593551
ERR5496612
SRR27353738
ERR8182790
SRR18535550
ERR9755098
SRR21371688
ERR8182791
ERR7845614
ERR5496613
SRR16317281
ERR5496614
ERR5496615
ERR4653119
SRR27353739
ERR8182792
SRR16910810
ERR8182793
ERR8182794
SRR27353740
ERR8182795
ERR5992025
SRR30678861
ERR8182796
SRR30678862
ERR9755099
ERR8182797
SRR30678863
ERR8182798
ERR8182799
SRR30678864
ERR8182800
SRR21561946
SRR27353741
SRR30678865
ERR5992026
SRR20504642
ERR8182801
ERR8182802
ERR9755100
ERR5496616
ERR8182803
ERR8182804
SRR18535551
ERR5992027
ERR6921101
SRR27353743
ERR5992028
ERR8182805
ERR13131520
SRR30678866
ERR5992029
SRR30678867
ERR8182806
ERR8182807
SRR16518553
ERR5992030
ERR9755101
SRR30678868
ERR5496617
ERR5496618
ERR5496619
ERR5496620
ERR6816756
SRR27353744
SRR15428312
SRR30678869
ERR5496621
SRR21371691
ERR5496622
SRR30678870
ERR5496623
SRR27353745
SRR21561948
ERR5992031
ERR5496624
SRR20504643
SRR27353746
SRR18025007
ERR5496625
ERR7434325
SRR14916397
SRR27353747
ERR5496626
SRR30678871
SRR16317283
SRR19244995
SRR18535552
ERR5932753
SRR20920318
ERR6410155
SRR22710293
SRR16910813
ERR5992032
ERR5992033
SRR27353748
ERR6410156
SRR16317284
ERR5454644
ERR8989335
SRR21371692
SRR20504644
SRR27353750
SRR16910814
SRR20059860
SRR27353751
ERR5992035
SRR16910815
SRR21561950
ERR5992036
SRR16910816
ERR13131526
ERR5992037
SRR27353752
SRR30678872
ERR6741733
SRR19244997
SRR18025008
ERR6741734
SRR27353753
ERR5992038
ERR5992039
SRR30678873
SRR21818133
SRR16910817
SRR30678874
ERR5992040
ERR5992042
ERR6552981
SRR14916458
SRR30678875
SRR27353754
SRR21561952
SRR20504645
SRR16317285
SRR20920319
SRR30678876
SRR15428313
SRR18535553
SRR27353755
SRR24013787
ERR9755102
SRR15596402
SRR20773812
ERR6741735
SRR18744964
SRR27353756
ERR9967205
SRR22710295
ERR12722814
SRR16910818
SRR18025009
ERR5496627
ERR5181483
ERR6552982
SRR30678877
ERR7845616
SRR27353757
ERR8644752
ERR7434326
SRR30678878
SRR30678879
ERR13131529
SRR20504646
SRR27353758
SRR21194298
SRR30678880
ERR5496628
SRR20439104
SRR16317286
ERR9755103
SRR27353759
SRR18535554
SRR30678881
ERR5496629
SRR21561955
SRR19845082
ERR5496630
SRR27353760
ERR5496631
ERR5992043
ERR5992044
ERR6741736
ERR5496632
SRR27353761
ERR5992045
ERR5496633
ERR5992046
SRR30678882
ERR5992047
ERR5992048
ERR13131530
ERR5496634
ERR5992050
ERR6921103
ERR5496635
ERR5932754
ERR5454645
SRR30678883
SRR20504647
SRR20920320
SRR18025010
SRR19244998
ERR5496636
SRR15428314
SRR30678884
ERR7349081
ERR5496637
ERR5496638
SRR27353762
ERR5496639
ERR5992051
ERR9755104
ERR5992052
SRR27353763
ERR6552983
ERR6741737
ERR5496641
ERR8021542
SRR20059861
ERR9967206
ERR8989336
SRR27353764
ERR5992053
ERR5496642
SRR31171185
ERR5496643
ERR5992054
SRR18535555
SRR20504648
SRR29638433
ERR5992055
SRR21561958
SRR27353765
ERR5496644
ERR9967207
ERR7349082
ERR5496645
SRR18025011
ERR8503797
SRR16317287
ERR7685574
ERR9491584
SRR19244999
ERR7685575
ERR5496647
ERR7685576
ERR7685577
ERR5496648
ERR7685578
ERR8182999
ERR5496649
ERR7685579
ERR5496650
SRR27353767
ERR5496651
ERR5992057
ERR8183000
ERR7685580
ERR7685581
SRR16910820
ERR5496652
SRR16910821
ERR5496653
ERR7685582
ERR7685583
ERR8183001
SRR30678886
SRR16910822
ERR5496654
ERR5932756
ERR7685584
ERR5496655
ERR10550933
ERR7685585
ERR8021544
ERR5496656
ERR7685586
ERR5496657
ERR6741739
ERR7685587
ERR7685588
SRR27353768
ERR7685589
ERR12899061
ERR7685590
SRR13635778
ERR7685591
SRR30678887
ERR5496658
ERR5496659
ERR7685592
ERR8183004
SRR20504650
ERR5496660
ERR7685593
SRR18233815
ERR7685594
ERR5992059
ERR8183005
ERR8183006
ERR7685595
SRR27353769
ERR5496662
ERR7685596
SRR18535558
ERR8183007
ERR5496663
ERR5496664
SRR19076388
ERR5496665
ERR7685597
ERR8183008
ERR5496666
ERR7685598
ERR5992060
ERR7685599
ERR5496667
ERR7685600
ERR8183012
ERR7685601
ERR5496668
ERR7685602
SRR26491449
ERR5496669
ERR7685603
ERR5496670
ERR13131533
ERR12899062
ERR5496671
ERR5992061
ERR8503799
ERR8036736
SRR20920322
ERR8183014
SRR27353770
SRR19245001
ERR8183015
ERR8021545
ERR6741740
SRR30678888
SRR27353771
SRR21371695
ERR7685604
SRR16518556
SRR20504651
ERR7685605
ERR8183016
ERR9195931
SRR16317289
ERR5454647
SRR16698563
ERR12899063
ERR5992062
ERR8183017
ERR7685606
ERR7685607
ERR8183018
ERR7685608
SRR30678889
SRR22710298
SRR30678890
SRR22710300
ERR5992063
ERR13131534
ERR7685609
SRR25588678
ERR7685610
ERR7685611
ERR8183019
SRR21561961
ERR7685612
ERR5992064
SRR18025013
ERR8183020
SRR27353772
ERR7685613
SRR30678891
ERR12899071
ERR8183021
ERR5992065
SRR30678892
SRR20504652
SRR19245002
ERR8183022
ERR7685614
ERR7685615
ERR7685616
ERR7685617
ERR7685618
ERR6741741
ERR8183023
ERR7685619
ERR8183024
ERR5992066
SRR21561962
ERR8183025
ERR5992067
ERR8183026
ERR7685621
ERR12899072
ERR7685622
ERR5992068
ERR7685623
SRR21371696
ERR7685624
ERR8036739
ERR7685625
ERR5992069
SRR30678893
ERR8183028
SRR18025014
ERR8183029
ERR8183030
ERR8183031
SRR18535559
SRR30678894
SRR18233816
ERR8183032
ERR8183033
ERR8183034
SRR27353773
ERR9967209
ERR8183035
ERR12899073
ERR8183036
ERR8503801
ERR8183037
ERR8183038
SRR30678895
ERR8183039
ERR5992070
SRR20504653
SRR20059863
SRR24013789
SRR19705517
SRR15428316
ERR5992071
ERR5992072
ERR5181485
ERR5992073
ERR8183041
SRR21371697
ERR5992074
ERR8183042
ERR8183043
SRR27353774
ERR8183044
SRR16518557
ERR8183045
SRR26491450
ERR6741742
SRR26491451
SRR16698564
SRR16317290
ERR7685626
SRR30678896
ERR12899081
ERR8183047
SRR20920323
SRR30678897
ERR5496672
ERR8183048
ERR7685627
ERR8183049
ERR7685628
ERR6816758
ERR11872665
ERR8183050
ERR7685629
SRR18744966
SRR18233817
SRR30678898
SRR30678899
ERR7685630
ERR13131535
ERR7685631
ERR8183051
ERR8183052
ERR5992075
ERR5496674
SRR27353775
ERR5992076
SRR18535560
ERR7685632
ERR5992077
ERR7685633
SRR22710301
ERR7685634
ERR8183053
ERR5496675
ERR8183054
ERR7685635
SRR21371698
ERR5496676
ERR5992078
ERR7845618
SRR16698565
ERR7685636
ERR8183055
SRR20504654
ERR5496677
ERR5496679
SRR21561964
ERR7349084
ERR5496680
SRR13635779
ERR8183057
ERR5992079
ERR5496681
SRR15596404
ERR7434328
SRR30678900
ERR5992080
ERR5496683
ERR7940216
SRR15161875
ERR5496684
ERR8183058
ERR8183059
ERR5496685
SRR23593556
ERR8183060
ERR12899083
SRR27353776
ERR5496686
ERR7685637
ERR7685638
ERR6741743
ERR5496687
ERR6816759
ERR8989338
ERR5496688
ERR7884882
SRR13635780
ERR9449628
ERR8183061
ERR7685639
ERR8183062
ERR6921105
SRR27353777
ERR7685640
ERR7685641
SRR15923347
ERR7685642
ERR5454648
SRR14916460
ERR7685643
ERR5496689
ERR7685644
ERR8183063
ERR7685645
ERR6105499
ERR6600371
ERR5496690
ERR8183064
SRR27353778
ERR12899091
ERR6737969
SRR16220256
ERR8183066
ERR6410158
ERR5496691
ERR8183069
SRR20504655
ERR13131537
ERR6741744
SRR21371699
ERR8183071
SRR30678901
SRR19245003
ERR8183073
ERR5992081
SRR15428317
SRR30678902
ERR5992082
ERR11872666
ERR7685646
ERR5496692
ERR7685647
ERR5496693
SRR26491452
SRR30678903
ERR8183074
ERR8183075
ERR8183076
ERR6552985
ERR7434329
SRR13635781
ERR8183077
ERR5496694
ERR7685648
ERR8644754
ERR8183078
ERR5496695
ERR12899095
ERR5496697
ERR9195932
ERR7685649
ERR7685650
SRR18233818
ERR7685651
SRR24765167
ERR7685652
ERR5992083
ERR7685653
ERR5992084
ERR13131544
ERR7685654
SRR18535561
ERR7685655
SRR19530842
SRR22710303
SRR21371701
ERR7685656
SRR20059865
ERR5992086
SRR26491454
ERR7686048
SRR19076470
ERR8183406
ERR7434331
ERR12900613
SRR27354133
ERR8183407
ERR9449666
ERR5497124
ERR9967211
ERR7845620
SRR19531092
ERR7686049
ERR5497125
ERR7686050
ERR8183408
SRR20504658
SRR27354134
ERR8183409
ERR7686051
ERR12900615
ERR7686052
ERR5497126
ERR8183412
ERR7686053
ERR6000229
ERR13131983
ERR8183414
ERR8183415
ERR5497127
ERR8183416
ERR8183417
SRR21561968
ERR8183418
ERR5497128
ERR5497129
SRR18535563
ERR8183419
SRR20606439
ERR7686054
ERR8183420
ERR5497130
SRR18234043
SRR26491455
SRR15779386
ERR5497131
ERR8183422
SRR18025264
ERR7686055
SRR27354135
ERR12900616
ERR8183423
SRR13635941
SRR30678905
ERR5497132
ERR7686056
ERR5497133
ERR8183424
ERR6000230
SRR13635942
ERR7349131
SRR18025265
ERR8036742
SRR25588796
SRR24765515
SRR30117523
ERR6741999
ERR7686057
ERR7686058
ERR5497134
ERR7686059
ERR5497135
ERR7686060
SRR16792262
ERR7686061
ERR8183425
ERR12900619
ERR5497136
ERR7686062
ERR5497137
ERR7686063
ERR5497138
SRR13635943
ERR7686064
ERR13131984
SRR19245005
ERR7686065
ERR7686066
ERR8183426
ERR5497139
ERR7686067
ERR7686068
ERR8183427
ERR7686069
ERR8183428
SRR20504659
ERR5497140
ERR7686070
ERR5497141
SRR14916462
ERR5497142
ERR8036746
SRR27354136
ERR5497143
SRR16317502
ERR5454701
ERR5497144
SRR13635944
ERR6000231
ERR5497145
SRR18535564
ERR8183429
ERR8183430
ERR8183431
SRR19531093
ERR5497146
ERR7686071
ERR7940218
ERR8183432
ERR5497147
ERR12900622
ERR7686073
ERR5497148
ERR7686074
SRR20059924
ERR5497149
SRR16792263
ERR5497150
ERR7686075
ERR7686076
ERR6742000
ERR7686077
ERR7686078
SRR18234044
ERR7686079
ERR7686080
SRR21371906
SRR27354137
SRR19531094
ERR9195986
ERR7686081
SRR15779387
SRR30678906
ERR6000232
SRR30678907
SRR15428319
ERR12900637
ERR8183433
ERR13131986
ERR8183434
SRR18025267
ERR8183435
ERR9755107
ERR7884884
ERR8183436
ERR7686082
SRR24013955
ERR8183437
ERR7686083
ERR8183438
ERR8183439
ERR5497151
ERR5497152
ERR8183440
ERR5497153
ERR8183442
SRR27354138
ERR5497154
SRR20504660
SRR21561969
SRR27354139
ERR5497155
ERR12900640
ERR7686084
ERR7686085
ERR7492993
ERR5497157
ERR8183443
ERR7686086
ERR7686087
ERR9755108
ERR7686088
ERR8183444
SRR19076471
ERR8183445
ERR7686089
ERR8183446
ERR7686090
SRR30678908
ERR6000233
ERR8183447
ERR5497158
ERR7686091
SRR18535566
ERR8183448
ERR7686092
ERR10863883
ERR7884885
ERR7686093
SRR27354140
ERR7686094
ERR7845621
ERR7686095
ERR7686096
SRR30678909
ERR8183449
ERR7686097
ERR8183450
SRR30678910
ERR7686098
ERR5544859
ERR8989341
ERR7686099
SRR21371907
ERR8183452
ERR7686100
SRR30678911
SRR24765516
ERR8183453
ERR8183454
ERR8183455
SRR30117524
SRR23593558
ERR7686101
ERR8183456
ERR7686102
ERR13131989
SRR19076472
ERR8183457
ERR6410160
ERR7686103
ERR6105558
ERR8183458
ERR8183459
ERR8183460
ERR5497159
ERR8183461
SRR13635945
ERR5497160
ERR11872722
ERR6742001
SRR27354141
ERR5497161
ERR6600437
ERR12900654
ERR7686104
ERR7686105
ERR7686106
SRR30678912
ERR7686107
ERR7686108
ERR5497162
ERR7686109
SRR18234045
SRR18025268
SRR30678913
ERR8183463
ERR7686110
ERR8183464
SRR18535567
ERR8183465
ERR7686111
ERR5497163
ERR7686112
SRR20504661
ERR5497164
SRR21561973
SRR30678914
ERR7686114
ERR8183467
ERR5497165
ERR7686115
ERR7686116
ERR7686117
SRR27354142
ERR5497166
ERR6000234
ERR7686118
ERR5497167
SRR19245006
ERR12722860
ERR7686119
ERR7686120
ERR5497168
SRR16317503
ERR5497169
ERR7686121
ERR5497170
ERR8183468
ERR5932858
ERR5497171
ERR12900655
ERR7686122
ERR8183469
ERR5497172
ERR8183470
SRR30678915
ERR5497173
ERR8183471
SRR16910824
ERR8183473
ERR8183474
ERR6552987
ERR7434332
SRR27354143
ERR8183476
ERR12900660
ERR8183477
ERR8183478
ERR8183479
SRR15428320
ERR6921138
ERR8183482
ERR9449667
SRR30117525
SRR16317504
ERR6742002
ERR6737971
ERR5181547
SRR16220293
ERR6000235
ERR8183484
ERR8183485
SRR27354144
SRR18025270
SRR20504662
SRR13635946
SRR21371909
ERR12900670
SRR18745023
SRR18025271
SRR27354145
ERR12900678
ERR7686123
SRR18234046
ERR7686124
ERR6000236
SRR18535568
SRR24765517
ERR7349132
ERR7686126
ERR8183486
SRR16910825
ERR6921139
ERR12900680
SRR14916463
ERR6816816
SRR27354146
ERR8183487
SRR31171189
ERR13131994
ERR7686127
ERR7686128
SRR20059925
ERR8183488
ERR8183489
SRR25588797
ERR8183490
ERR8183491
SRR30117529
ERR8183492
ERR7686129
ERR6742003
ERR8183493
ERR6000237
ERR7686130
ERR8183494
ERR5497174
ERR8183495
SRR16910826
ERR5497175
SRR24013956
ERR12900687
SRR18234047
ERR5497176
ERR7686131
ERR7761034
ERR7686132
SRR20504663
SRR27354147
ERR8183496
ERR8021548
ERR7686133
ERR5497178
ERR9967212
ERR7686134
ERR8183497
ERR8989342
ERR7686135
SRR27354148
ERR9491664
ERR5497179
SRR21561975
ERR5497180
ERR6000238
ERR8183498
ERR8183499
ERR8503827
ERR8183500
ERR8183501
ERR5497181
ERR13081528
ERR8183502
ERR5497182
ERR8644756
ERR8183503
ERR12900690
ERR9449668
ERR5497183
ERR7686136
SRR27354149
ERR5454702
ERR5497184
ERR7686137
ERR5497185
ERR7686138
ERR8183504
ERR8183505
ERR5497186
SRR18535569
ERR8183506
SRR18025272
ERR8183507
ERR5497188
ERR7492994
ERR6000239
ERR5497189
SRR18234048
ERR7686139
ERR13131995
ERR7686140
SRR30117530
SRR18932542
ERR7686141
SRR27354150
ERR5497190
ERR5497191
SRR19076473
SRR21818184
ERR5497192
ERR12900694
ERR6000240
SRR20504664
ERR6552988
ERR7686142
SRR19245007
ERR6742004
ERR12722861
ERR6600438
ERR7884886
ERR7940219
SRR20439107
ERR8183508
SRR15428321
SRR27354151
SRR19845085
ERR6000241
SRR23593559
ERR8183510
ERR5932859
ERR6921140
ERR7686143
ERR12900695
ERR12900702
ERR5497193
SRR27354152
SRR15596406
ERR9755109
ERR5497194
SRR21561976
SRR20504665
SRR18234049
ERR5497196
ERR7686144
ERR5497197
ERR7686145
ERR5497198
ERR5497199
ERR7686146
ERR7686147
SRR27354153
ERR9967213
SRR16317505
ERR5497200
SRR15161877
SRR25588798
ERR6000242
ERR9195987
ERR13131996
ERR7686148
ERR5497201
SRR27354154
ERR7349133
ERR10804853
SRR19845086
ERR8021549
SRR18025273
ERR5497202
ERR7686149
ERR8183511
ERR8183512
SRR16317506
ERR8183513
ERR5497203
ERR7686150
SRR20504666
ERR5497204
ERR10863884
ERR8183514
ERR7686151
ERR5497205
SRR18234050
SRR19531096
SRR18745024
ERR7686152
ERR4653183
SRR22715705
ERR7686153
ERR8183515
SRR27354155
ERR5497206
ERR5497207
ERR7686154
ERR12900708
SRR27354156
SRR13635947
ERR7686155
ERR5497208
SRR19531098
ERR7686156
ERR8183516
SRR27354157
SRR18535572
SRR24013957
ERR8183517
SRR20773816
ERR8183518
ERR5497209
ERR5497210
ERR8183519
SRR20504667
SRR27354160
ERR5497211
ERR8183520
ERR7686157
ERR5181548
ERR7686158
ERR6921141
ERR5497212
ERR6000243
SRR21561979
ERR13131998
SRR30117531
ERR7686159
ERR8183521
ERR5497213
SRR27354161
ERR7686160
SRR21371910
ERR7686161
ERR8183522
ERR5497214
ERR12900714
SRR19245008
SRR27354163
ERR7686162
ERR8183523
ERR5497215
ERR7686163
ERR5497216
SRR16698567
SRR18025275
ERR7686164
ERR8183524
ERR5497217
SRR30678917
ERR8183526
SRR13635948
SRR23593560
SRR32743711
SRR27354165
ERR5454703
ERR5544860
ERR12900715
ERR7686165
ERR7686166
ERR6816817
SRR18234051
SRR13635949
ERR10863885
ERR8036747
SRR30678918
SRR19845088
ERR7686167
SRR27354166
ERR6600439
SRR16317507
SRR27354167
SRR20504668
SRR18025277
ERR6000244
ERR7686168
ERR8183527
ERR13132001
SRR21561981
ERR12900722
ERR7940221
SRR27354168
ERR12900724
SRR21371912
ERR4653184
ERR5497218
SRR27354169
SRR20504669
ERR5497219
ERR5497220
ERR12722862
ERR5497221
ERR5932860
ERR5497222
ERR5497223
SRR27354170
ERR9491665
ERR5497224
ERR13081533
ERR9195988
SRR18234052
ERR5497225
ERR9755110
ERR12900735
ERR6000245
ERR7686169
SRR20439108
ERR5497226
ERR8183528
ERR6105561
ERR7686170
SRR20504670
ERR7761035
ERR7349134
ERR5497227
ERR12900738
ERR5497228
ERR7686171
ERR5497229
ERR8183529
SRR27354171
ERR5497230
ERR7686172
SRR24013958
ERR5497231
ERR8183530
ERR7686173
ERR8183532
ERR5497232
ERR7686174
ERR8183533
ERR7686175
ERR5497233
SRR20439109
ERR8183534
ERR12900739
ERR5497234
ERR8183535
ERR7686176
SRR27354172
SRR22241691
SRR30117535
ERR6552990
ERR7686177
SRR30678919
SRR30678920
ERR7686178
SRR30678921
SRR13635950
ERR5497235
SRR30678922
ERR7686179
SRR18234053
ERR8183536
ERR8503829
ERR8036749
ERR7686180
SRR27354173
SRR18535575
SRR13635951
ERR5497236
SRR18025278
ERR12900745
ERR8183537
ERR5497237
SRR30678923
ERR8183538
ERR7686181
ERR13132002
SRR31171190
SRR29638437
SRR21818185
SRR27354174
SRR20504671
SRR21371913
ERR8183539
ERR12900746
SRR30678924
ERR8183540
SRR30678925
SRR30678926
SRR15161878
SRR16317508
ERR8183541
ERR7686183
ERR5497238
SRR30117537
ERR6921142
SRR18535576
ERR7686184
ERR12900752
ERR8183542
ERR10804854
SRR27354175
SRR16698568
ERR5497239
ERR12900759
SRR18025279
ERR5497240
ERR8183543
SRR30678927
ERR7686185
ERR5497241
ERR8183544
ERR5497242
SRR18234054
ERR13132004
SRR19845089
ERR8183545
ERR8503834
ERR5497243
ERR8183546
SRR27354176
ERR12900761
ERR10804855
ERR5497244
SRR21561982
ERR8183547
SRR20504672
SRR19245011
ERR8183548
SRR30678928
ERR5497245
ERR10863886
ERR9491667
ERR5497246
ERR5181549
ERR5497247
ERR8183549
SRR24013959
ERR12900765
ERR6600440
SRR27354177
ERR5497248
ERR5497249
ERR8183550
ERR7686187
ERR5454705
ERR5497250
5,1;9545,9627,1;16916,16921,1;9446,9582,1;11073,11094,1;17862,17864,1;21607,21609,1,+12TCATGCCGCTGT,;21607,21710,2,+12TCATGCCGCTGT,;21609,21710,2;26059,26067,2;26059,26072,2;26067,26072,1;18059,18130,1;26609,26653,2
SRR18535577
ERR7686188
ERR7940222
ERR5497252
SRR13635952
ERR7686189
ERR13132006
SRR30678931
ERR5497253
ERR12900777
SRR18234055
ERR8644758
SRR27354178
ERR5497254
ERR5544861
ERR12900781
SRR27354179
ERR5544862
SRR18025281
ERR8183552
ERR5497255
ERR8183553
ERR7686191
ERR6000248
SRR30117539
ERR8183554
ERR5497256
ERR5497257
SRR16220294
ERR5932861
ERR8183555
SRR18535579
ERR5497258
ERR12900787
ERR8183556
ERR8183557
ERR5497259
ERR5497260
SRR13635954
ERR8183558
ERR5497261
ERR5497262
ERR12900793
SRR30117544
ERR7686192
ERR8183559
ERR6000249
SRR18025282
ERR5497264
ERR9449669
ERR7761037
ERR8183560
ERR5497265
ERR8183561
ERR6000250
ERR5497267
ERR5497268
ERR8183562
SRR21371917
ERR5497269
SRR18535580
ERR8183563
ERR5497270
ERR8183564
ERR7686193
SRR18535581
ERR8036752
ERR8183565
ERR9491673
SRR18535582
ERR5497271
ERR8183566
ERR5497272
ERR7686194
ERR7686195
ERR5497273
SRR21371918
ERR13081545
ERR7686196
ERR5497274
ERR9491675
ERR5497275
ERR13132012
SRR18535583
ERR5497276
SRR18025285
ERR5497277
ERR7686197
ERR7686198
SRR30117548
SRR26491547
ERR5497278
SRR27354235
SRR19531306
SRR26491548
SRR15779389
ERR8183585
SRR19531308
ERR7686200
SRR30680520
SRR19531309
ERR5497280
SRR20504693
ERR7686201
ERR5497281
SRR16910847
ERR5497282
ERR12901028
ERR7686202
SRR15779523
ERR5497283
SRR18535594
SRR16910848
ERR5497285
ERR6410173
SRR16910849
ERR5497286
SRR27354236
SRR20773819
ERR5181551
SRR20504694
SRR27354237
SRR30117550
ERR12901029
ERR5497287
ERR6816826
SRR18234059
ERR13081567
ERR5497288
ERR8183586
ERR9755129
SRR30680521
SRR18535595
ERR9755130
ERR6000366
SRR24765537
SRR21561987
ERR11872884
ERR8183587
ERR8503845
SRR15596408
SRR27354238
SRR21371922
ERR6742173
ERR12901031
SRR16317524
SRR20504695
SRR30680522
ERR7686203
SRR27354239
ERR13132016
SRR18025287
ERR12901032
ERR8183589
SRR27354240
ERR5497289
ERR8036754
ERR6742174
ERR5497290
ERR9195994
ERR5497291
ERR12722884
ERR11872885
SRR30117551
ERR5497292
SRR24765538
SRR18535596
ERR8183590
ERR7761039
ERR5497293
SRR18234060
SRR15428344
ERR5181552
ERR5544864
SRR16317525
SRR30680523
SRR20504696
SRR27354241
ERR7686204
ERR12901033
SRR23593586
ERR5497295
SRR21371923
ERR5497296
ERR6742175
ERR4653200
SRR21561989
ERR9491683
ERR7686205
ERR7434412
ERR7686206
ERR4653201
ERR7686208
SRR16063846
ERR8036755
ERR7686209
SRR18025288
SRR27354242
ERR7686210
ERR5497297
SRR30680524
SRR25588847
ERR7686211
ERR5497298
ERR7686212
ERR6742176
ERR12901037
ERR7686213
SRR19245018
ERR7686214
ERR8183591
SRR20504697
ERR7686215
ERR5497299
2203,22206,1,+9GAGCCAGAA,;22192,22206,1;5742,5743,1
ERR7686216
ERR6000368
ERR7686217
SRR20059987
ERR5497300
SRR24014000
ERR7686218
ERR5497301
ERR8183592
ERR6105566
ERR8183593
SRR21371925
SRR27354243
ERR7686219
ERR5497302
ERR8036760
SRR15779524
ERR7686220
SRR30117552
ERR8183594
ERR7686221
ERR8183595
ERR13132017
ERR5497303
ERR11872886
ERR12901042
ERR7686223
ERR5497304
SRR30680525
SRR27354246
ERR5497305
ERR6742177
SRR20504698
SRR21561990
ERR7686224
ERR8183596
ERR5497306
ERR5497307
ERR7686225
ERR5497308
SRR27354248
ERR7686226
ERR6000369
SRR18025289
ERR6552992
ERR7686227
ERR12901049
ERR9967266
ERR7686228
SRR18535597
ERR5932864
ERR6816827
SRR19705520
ERR7686229
SRR24765539
ERR9449671
ERR7686230
ERR6600448
SRR16317526
SRR30680526
ERR7686231
ERR8183597
ERR8183598
ERR9967267
DRR601872
ERR7686232
ERR7686233
ERR8183599
ERR7686234
SRR15779525
SRR18535598
ERR6742178
ERR7686235
SRR27354249
ERR7686236
ERR12901057
ERR7686237
SRR24014001
ERR5497309
SRR27354250
SRR18535599
ERR6921146
ERR5497310
ERR6000370
ERR7686238
SRR18234062
ERR5497311
SRR20504699
ERR8183601
ERR5497312
ERR7686239
SRR15428345
ERR7686240
ERR8183602
ERR8183603
ERR8183604
ERR5454709
SRR30117553
ERR7493002
SRR30680527
ERR7884908
ERR9967268
ERR7686241
SRR18025290
ERR8183605
ERR7686242
ERR5497313
ERR7686243
ERR5497314
ERR6737973
SRR27354251
ERR5497315
SRR16518561
SRR18535600
SRR18745031
ERR7686244
ERR5497316
SRR27354252
ERR7686245
ERR11872887
ERR12901062
ERR8183606
ERR5497317
ERR8183607
ERR8183608
SRR30680528
ERR8183609
ERR8183610
SRR30680529
ERR6742179
ERR8183613
ERR13132018
SRR21561993
ERR8183614
ERR8183615
ERR5497318
SRR30680530
ERR8183616
SRR20504700
ERR4653202
ERR8183618
ERR8183619
ERR8644766
SRR30117554
ERR6000372
ERR8183620
SRR26491549
ERR8021563
ERR5497319
ERR5497320
ERR8183621
ERR10804857
ERR7686246
SRR27354253
ERR5497322
ERR7686247
SRR18535601
ERR6410174
SRR15161880
ERR5497323
SRR20606442
SRR16317527
ERR5497324
ERR12901065
ERR5497325
SRR25588848
ERR5497326
ERR7940224
ERR5497327
SRR16518562
SRR18535602
SRR18234063
ERR8183622
ERR5497328
ERR5497329
ERR7686249
SRR16220299
ERR8183623
SRR16910850
ERR7686250
ERR10804858
ERR7686251
ERR6000373
ERR7686252
ERR5497330
SRR18025291
ERR5497331
ERR9491684
ERR8183624
ERR12901066
SRR27354254
ERR7686253
ERR7686254
ERR5497332
ERR7686255
SRR23593587
SRR16910851
ERR9195997
ERR5497333
ERR7686256
ERR7686257
ERR8021564
ERR6105567
SRR19705521
SRR18535603
SRR30680531
ERR7686258
ERR7686259
ERR5497335
ERR7686260
ERR11872888
ERR5497336
ERR8183627
ERR7686261
ERR8183628
ERR5497337
ERR7686262
ERR8183629
ERR8036762
ERR5497338
ERR6742180
ERR5497339
SRR24765540
ERR8183632
ERR7686263
ERR12901071
ERR7686264
ERR8183633
SRR27354255
ERR5497340
SRR31171194
SRR16698571
ERR5497341
ERR5497342
ERR8183636
ERR7686265
ERR5497343
SRR21561994
ERR13132019
SRR30117556
SRR19531311
SRR21371927
SRR19245019
SRR32743713
ERR5497344
ERR7686266
ERR5497345
SRR30680532
ERR7686267
ERR8183637
SRR18025292
ERR5497346
SRR20439111
SRR18234064
ERR5497347
ERR8183638
SRR27354257
ERR5497348
ERR8183639
SRR19531313
ERR10863889
ERR5181553
ERR8183640
ERR8183641
ERR5497349
ERR12901083
ERR5497350
ERR7686268
ERR8183642
ERR5497351
ERR7686269
ERR8183643
ERR5497353
SRR15428346
ERR5497354
ERR8183644
ERR5497355
ERR5497356
ERR7686270
SRR20504826
ERR5497357
ERR7686271
ERR13132020
ERR5497358
ERR5497359
ERR8183645
ERR12901094
ERR7686272
ERR5497360
ERR6816828
ERR5497361
ERR7686273
ERR8183646
SRR24014002
SRR27354258
ERR4653203
ERR5497362
SRR19705523
SRR20504827
ERR8183647
ERR5497363
ERR5497364
ERR5497365
SRR16317529
SRR18025293
ERR5497366
ERR7686274
ERR8183648
SRR16698572
ERR7686275
SRR30117557
ERR8183649
ERR5497367
ERR7686276
ERR13081577
ERR7686277
ERR5497368
SRR27354259
ERR5497369
ERR7686278
ERR6742181
ERR5497371
ERR9755132
ERR12901096
ERR8183650
ERR7686279
ERR5497372
ERR7686280
ERR5497373
ERR7686281
ERR5454710
ERR5497374
ERR7686282
ERR7686283
ERR5497375
ERR5181554
ERR5497376
ERR9491685
ERR12901103
ERR5497377
SRR24765541
ERR5497378
ERR7493004
SRR24014003
SRR20504828
ERR8183651
ERR5497379
ERR7686284
ERR8183652
ERR7686285
ERR6816829
ERR5497381
ERR7686286
SRR27354261
ERR5497382
ERR8183653
ERR5497383
SRR19845092
ERR7686287
ERR5497384
ERR8183654
ERR5544865
SRR16910853
ERR7686288
ERR8183655
ERR7686289
ERR8183656
ERR7686290
SRR27354262
ERR5497385
ERR8183657
ERR12901119
SRR16910854
ERR8174668
ERR5497386
ERR5497387
SRR16910855
SRR16910856
SRR30117559
ERR7686291
SRR16317530
ERR7686292
ERR5497388
ERR6742182
ERR5497389
ERR5497390
ERR8174669
ERR7686293
ERR8174670
ERR8174671
ERR5497392
ERR12901121
ERR5497393
SRR25588849
ERR5497394
ERR8174673
ERR7686294
ERR5497395
ERR6921147
DRR601873
ERR8174674
ERR5497396
ERR8174675
ERR5497397
ERR8174676
ERR8503848
ERR8644768
ERR7686295
ERR7686296
SRR16063848
ERR7686297
ERR7686298
ERR8174677
ERR7686299
ERR8174678
ERR7434414
ERR7686300
ERR7686301
ERR8174679
ERR7686302
ERR7349137
ERR7686303
ERR12901129
ERR7686304
SRR27354264
SRR22241693
ERR5181556
ERR8174680
SRR27354265
ERR8174681
ERR7686307
SRR27354266
ERR8174682
ERR8644769
ERR12901135
ERR7686308
ERR13132022
ERR6921148
ERR8174683
ERR5497398
ERR7686310
ERR7686311
SRR24765543
ERR5497399
ERR7686312
SRR27354267
ERR7686313
ERR8174687
ERR8174688
ERR12901138
ERR7686314
ERR5497400
ERR8174689
ERR7493006
ERR8174690
ERR5497401
SRR27354268
ERR7686315
ERR9967270
ERR8174691
ERR7686316
ERR5497402
ERR7686317
ERR5497403
ERR8174692
ERR6742185
ERR5497404
SRR27354269
ERR7686319
ERR7686320
ERR8174693
ERR8174694
ERR8174695
ERR8174696
ERR7493007
ERR5497405
ERR8174697
ERR12901143
ERR8174698
ERR5497406
ERR8174699
ERR13132044
ERR6742186
SRR24765544
ERR8174700
ERR8174701
ERR5497408
ERR8503851
ERR8174702
ERR12901148
ERR5497410
SRR15428348
ERR8174703
ERR8174704
ERR5497411
ERR5497412
ERR7686322
ERR7686323
ERR5497413
ERR7686324
ERR12901153
ERR7686325
ERR7686326
ERR7686327
ERR5497414
ERR7686328
ERR5497415
SRR16063850
ERR5497416
ERR10863891
ERR7686330
ERR6742187
ERR7686331
ERR7845657
ERR7686332
ERR8174708
ERR7686334
ERR7686335
ERR7686336
ERR7686338
ERR7686339
ERR7686340
ERR7686341
ERR7686342
ERR7686343
SRR24765546
ERR7686344
ERR7686345
ERR10863893
SRR15428349
ERR8174710
ERR7686347
ERR7686348
ERR8174712
ERR8174713
ERR8174715
ERR8174716
ERR7686351
SRR15779528
ERR7686352
ERR7686353
SRR15923374
ERR5497426
SRR27365570
ERR5497427
ERR7686355
SRR15779530
SRR20606456
SRR24018055
ERR5497428
ERR12901349
ERR6001363
ERR5497429
ERR6742190
SRR21562691
ERR8174719
ERR10863895
SRR27365571
ERR7940228
ERR5497430
SRR20504898
ERR5497431
SRR16698594
ERR7884965
ERR5497432
ERR12722900
SRR18025392
SRR21562692
ERR7686356
ERR6001364
ERR5497433
ERR6742191
SRR24018056
SRR30117636
SRR27365572
ERR8174720
ERR12901352
ERR5497434
ERR5497435
SRR16317713
ERR7686357
SRR27365573
ERR5497436
SRR21562693
SRR18234259
ERR12901354
SRR24018057
ERR5497437
ERR8503874
SRR27365574
ERR5497438
SRR26491675
SRR30117639
ERR8174721
ERR6001365
ERR6742192
ERR8989345
SRR27365575
ERR5497440
SRR21562694
ERR5497441
ERR8021578
ERR5497442
ERR9449673
ERR5497443
ERR5497444
ERR7845659
ERR5497446
ERR8174722
ERR12901361
ERR7686358
SRR19705544
SRR21562695
ERR8036767
ERR5497447
ERR9755135
SRR18025393
ERR6600509
ERR8174723
SRR24018058
ERR5497448
ERR6742193
SRR21562696
SRR16698595
ERR6001366
ERR5497449
ERR7686359
SRR15923376
SRR30117641
ERR5497450
SRR27365576
SRR16317714
ERR7686360
ERR5497451
ERR10804860
ERR7884966
ERR5497452
SRR21562697
SRR24018059
ERR8174724
ERR6001367
ERR12901365
ERR7686361
ERR5497453
SRR21562698
ERR5497454
SRR18234260
SRR18025394
ERR5497455
SRR25588851
ERR5497457
SRR16698597
SRR30117643
SRR27365577
ERR8174725
SRR18535605
ERR5497458
SRR21562699
ERR5497459
ERR13081623
SRR24018060
ERR5497460
ERR5497461
ERR8174726
ERR5497462
ERR7686362
ERR6001368
SRR21562700
ERR12722901
ERR6742194
ERR12901372
ERR7686363
SRR21562701
ERR8174727
SRR21371938
SRR18025395
ERR6001369
SRR20912090
SRR27365578
ERR7686364
ERR8174728
ERR5497463
ERR5497464
SRR21562702
ERR8174729
ERR12901374
ERR7686365
ERR6001370
ERR8036769
ERR8174730
ERR5497465
ERR8174731
ERR7686366
ERR8174733
SRR16317715
SRR21562703
ERR7686367
ERR5497466
ERR7686368
ERR4653230
ERR8174734
ERR7686369
ERR5497467
ERR6001371
SRR26491676
SRR24018061
SRR21562704
ERR11872890
SRR27365579
ERR8174735
ERR6105585
ERR5497468
ERR5497469
ERR6001372
SRR21562705
ERR5497470
ERR9491689
ERR5497471
ERR5497472
ERR8174736
SRR18025396
SRR18535606
ERR5497473
ERR12901375
SRR30117644
SRR26491677
ERR8174737
ERR5497474
ERR8174738
ERR6001373
SRR18025397
SRR21562706
ERR5497475
ERR5497476
ERR8174739
SRR20912091
ERR7686370
ERR7686371
SRR19245022
SRR18234261
ERR7686372
SRR21562707
ERR5497477
ERR8174740
ERR6001374
ERR7686373
SRR20912092
SRR27365580
ERR6001375
ERR7686374
ERR7686375
ERR7686376
ERR5497478
ERR8174742
ERR7686377
SRR15428352
ERR8174743
ERR7686378
SRR21562708
ERR6001376
ERR8174744
SRR24018062
SRR20504899
SRR26491678
ERR13132072
ERR6742195
SRR23593595
ERR12901384
ERR7686379
SRR19076484
ERR6001377
ERR8174745
ERR10551003
ERR8174746
SRR16317716
ERR7686380
SRR27365581
ERR7686381
DRR601887
SRR21562709
SRR18535607
ERR7686382
ERR6001378
ERR8174747
ERR8174748
ERR10804861
ERR8174749
ERR8174750
ERR8174751
SRR24018063
ERR8174752
SRR27365582
SRR20912093
ERR6001379
SRR21562710
ERR8174753
SRR20912094
ERR6737980
SRR26491679
ERR8174754
ERR8174755
ERR6001380
SRR30117648
SRR21562711
ERR6552997
ERR5181571
ERR6742196
ERR12901385
ERR11872892
ERR7686383
ERR6001381
ERR7686384
ERR7686385
SRR21562712
ERR8503879
ERR7686386
ERR7686387
SRR24018064
ERR8644772
ERR6001382
SRR27365583
SRR21562713
ERR8174756
SRR20912095
ERR7686388
SRR26491680
ERR7686389
ERR6001383
ERR7686390
SRR27365584
SRR15161914
ERR6001384
ERR7686391
ERR7686392
ERR8174757
SRR21562714
ERR7686393
SRR20060008
ERR7686394
ERR8174759
ERR7686395
ERR8174760
SRR26491681
ERR6001385
ERR6742197
ERR12901392
SRR21562715
ERR6921155
SRR16792284
SRR16317718
ERR7686396
SRR18234262
ERR6001386
SRR27365585
ERR8174761
ERR7940229
SRR21562716
ERR8174763
SRR18535608
ERR5932866
ERR6600510
SRR26491682
ERR7686397
SRR24018065
SRR29638440
ERR6001387
SRR21562717
SRR20912096
ERR6001388
ERR7686398
ERR7761076
ERR5932867
ERR8174766
SRR21562718
ERR7349142
ERR6001389
ERR7686399
ERR13132074
ERR7686400
ERR6816846
ERR5544876
ERR8174767
SRR26491683
ERR7686401
ERR12901401
ERR7493010
ERR8174768
SRR27365586
ERR7686402
ERR7686403
SRR18025398
SRR21562719
SRR30117649
SRR25588852
SRR21371939
SRR24018066
SRR21562720
ERR6742198
ERR10863896
ERR7434423
SRR26491684
SRR18535609
ERR8174770
SRR21562721
SRR27365587
ERR8174771
SRR21562722
SRR20912097
ERR5497479
SRR21562723
SRR26491685
ERR12901404
SRR20504900
ERR5497480
SRR24018067
ERR5544877
SRR19245023
SRR21562724
ERR5497482
SRR16220322
ERR7884967
ERR12722902
SRR18234263
SRR20912098
SRR21562725
SRR16317719
ERR6742199
SRR15428353
SRR26491686
SRR21562726
ERR5181572
ERR8036770
SRR15923377
SRR31171216
SRR21562727
SRR26491687
ERR8174772
ERR6105586
SRR18535610
ERR8174773
ERR5497483
ERR5497484
SRR24018068
ERR12901406
SRR27365588
ERR5497485
ERR5497486
ERR5454730
SRR21562728
SRR30117650
ERR8174774
SRR16063854
ERR9967277
SRR21562729
ERR5497487
ERR10863897
ERR5497488
ERR9491690
ERR6742200
SRR20912099
ERR5454731
SRR26491688
SRR21562730
ERR5497489
SRR21818211
SRR23593596
ERR5497490
SRR19845109
SRR18234264
SRR21562731
SRR20912100
SRR27365589
ERR5497491
SRR30681967
ERR5497492
ERR5497493
ERR11872893
SRR21562732
ERR8174775
ERR9491693
ERR6600511
ERR9196092
SRR26491689
ERR7686405
SRR21562733
ERR7686406
ERR5497494
ERR12901410
ERR10863898
SRR24018069
ERR5497495
SRR18025399
SRR21562734
ERR6001390
ERR7686407
ERR7686408
ERR7686409
ERR8174776
ERR8174777
ERR7686410
ERR5497496
ERR5497497
SRR18535611
ERR5497498
ERR6001391
ERR5497499
ERR8989346
SRR16317720
ERR6742201
SRR26491690
ERR8174779
SRR27365590
ERR5497500
ERR6001392
ERR5497502
SRR21371942
ERR12901411
ERR5497503
SRR20912101
SRR30117651
ERR5497504
ERR13132075
SRR18234265
ERR5497506
SRR20912102
ERR5497508
ERR9755137
SRR20504904
ERR5497510
ERR5497511
SRR30118551
SRR27366022
ERR7686632
SRR14707648
SRR19076486
ERR8175015
ERR7686633
ERR5497791
ERR7686634
SRR15779558
SRR20606458
ERR5497792
SRR21563714
ERR8175017
ERR10863901
SRR27366023
SRR30118555
ERR12902943
ERR5497793
SRR16317926
ERR7686635
SRR20606459
ERR12722904
ERR7349144
ERR7686636
SRR27366024
ERR7686637
SRR20606460
ERR12902947
ERR7686638
SRR30118557
SRR27366025
ERR10804863
ERR6600513
SRR18234426
SRR21563715
ERR8175018
ERR7686639
SRR16911097
SRR27366026
ERR7686640
SRR14707649
SRR21563718
SRR14707650
ERR7686641
ERR8175019
ERR8175020
ERR8175021
SRR27366027
SRR30118558
ERR5497795
ERR12902948
ERR5497796
ERR8175022
ERR7884969
SRR27366029
SRR30118559
ERR7686642
ERR6410199
ERR7686643
ERR8175024
ERR10863902
ERR12902949
SRR18535613
ERR5497797
ERR8175025
SRR27366030
ERR13132524
SRR18025590
SRR21563720
ERR8175026
SRR27366031
SRR16698601
SRR16317927
ERR5497798
ERR7845661
SRR27366032
SRR30118561
ERR8175028
SRR21371944
ERR8175029
SRR21563722
ERR6742368
ERR5497799
ERR8175030
SRR27366033
ERR8175031
ERR11872895
ERR5497800
ERR7686644
SRR27366034
ERR7686645
SRR19845112
SRR14707651
ERR13081627
ERR5497801
SRR30118564
SRR18535614
SRR20505000
SRR17051046
ERR5497802
ERR5497803
ERR12902951
SRR27366035
ERR7686646
SRR18234427
ERR7845662
ERR5497804
ERR5497805
ERR8175032
SRR14707652
ERR8175033
ERR5497806
ERR10863903
ERR5497807
SRR27366036
ERR5497808
SRR30118565
ERR5497809
SRR27366037
ERR6742369
ERR5181617
ERR5497810
ERR12902952
SRR16317928
SRR27366039
ERR8175034
SRR14707653
ERR5497811
ERR10863904
SRR14707654
SRR19705546
ERR8175035
ERR8175036
ERR8175037
SRR14707655
SRR19245166
SRR27366040
ERR8175038
ERR7686647
ERR5497812
SRR14707656
SRR30118567
ERR5497814
ERR7686648
ERR7686649
ERR5497815
SRR14707657
ERR12902954
ERR7686650
SRR18025591
ERR8175039
ERR8175040
ERR7686651
ERR7686652
ERR7686653
SRR21563724
ERR8175041
SRR14707658
ERR7686654
ERR8175042
ERR7686655
SRR21563727
ERR5497816
ERR7686656
ERR8175043
SRR14707659
SRR30118568
ERR8175045
SRR14707660
ERR8175046
SRR27366041
ERR10863905
SRR21563728
ERR7493012
ERR6742370
ERR5497817
SRR14707661
SRR15596411
ERR5497818
SRR16911098
ERR4653276
ERR5497819
ERR5497820
SRR30118569
ERR5497821
SRR18535615
SRR27366042
ERR8175047
ERR12902967
ERR5497822
ERR8175048
ERR8644824
ERR9449675
ERR5497823
ERR5497824
SRR18234428
ERR5497825
ERR12722905
SRR30118571
ERR13132525
SRR27366043
ERR8175049
ERR7884970
ERR8175050
SRR16317930
ERR8175051
SRR14707662
ERR5497826
ERR5497827
SRR17051047
ERR5497828
ERR8175053
SRR20505001
SRR27366044
SRR14707663
ERR5497829
SRR20606461
SRR14707664
ERR8175056
ERR5497830
ERR13081628
ERR8175058
ERR5497831
SRR21563729
ERR6742371
ERR9196095
SRR19705547
SRR21563731
SRR14707665
ERR12902972
ERR5497832
SRR30118572
ERR7761106
SRR14707666
SRR27366045
ERR5497833
SRR14707667
ERR8021580
ERR5497834
ERR6410200
SRR18535616
ERR7349145
SRR14707668
ERR5497835
ERR8989425
SRR15596412
SRR27366046
SRR21563732
ERR8175059
SRR14707669
SRR18025592
ERR5497836
SRR30118573
ERR6742372
SRR14707670
ERR8175060
SRR17051048
ERR5497837
ERR7845663
ERR12902974
ERR5497838
SRR21563733
SRR14707671
SRR20606462
ERR5497839
SRR27366047
SRR23593686
ERR8175061
SRR14707672
SRR16911099
SRR15428355
SRR30118574
SRR18535617
ERR5497840
ERR5497841
ERR5497842
SRR21563734
ERR8175062
ERR8175063
SRR27366050
ERR5497843
SRR21371945
ERR8175064
SRR21563740
ERR8175065
ERR5497844
ERR5497845
ERR8175066
SRR20912458
ERR6742373
ERR8175067
ERR8175068
ERR12902979
ERR7940299
SRR30118576
SRR18234429
ERR8175069
DRR601890
ERR5497846
ERR5497848
ERR11872896
SRR27366051
ERR5497849
ERR6600514
ERR8175071
ERR5497850
ERR5497851
SRR19245167
ERR5497852
ERR8175073
ERR7686657
ERR5497854
ERR7686658
ERR8175074
ERR5497855
ERR8175075
SRR18535618
ERR7686659
SRR16698602
ERR5497856
ERR7686660
ERR8175076
ERR5497857
ERR7686661
SRR21563741
ERR10863906
ERR8175078
ERR7686662
SRR30118577
ERR8175079
ERR5497858
ERR8175080
SRR14707673
SRR16317931
ERR6742374
SRR18025593
ERR5497859
SRR14707674
ERR7686663
SRR20505002
SRR25588854
ERR5497860
ERR12902990
SRR30118580
ERR5497861
ERR8175081
SRR21563744
SRR27366052
ERR7686664
ERR5497862
ERR7686665
SRR14707675
SRR21818277
ERR7686666
ERR6105588
ERR8175082
ERR7940300
ERR5497863
ERR7686667
ERR7686668
SRR14707676
ERR5497864
SRR14707677
ERR12722906
ERR8175083
SRR27366053
SRR20060090
SRR30118581
ERR5497865
ERR6553044
ERR7686669
ERR13132529
ERR8175084
ERR5544879
ERR10551005
ERR7686670
SRR27366054
ERR7686672
SRR20505003
ERR6742375
ERR7686673
ERR5454733
ERR7686674
ERR7686675
ERR12902995
ERR7686676
SRR21563745
SRR14707678
SRR30118583
SRR18535619
ERR5497866
ERR4653277
ERR5497867
ERR8021581
ERR8175085
SRR27366055
ERR8644825
SRR30681969
ERR5497869
ERR6742376
ERR5497870
ERR8175086
SRR14707679
ERR8175087
SRR21563748
ERR5497872
ERR8175088
ERR9967279
ERR5497873
ERR8989426
SRR14707680
ERR8175089
ERR11872897
ERR8175090
SRR17051049
ERR8175091
ERR12902998
ERR6738024
ERR8175092
ERR5497874
SRR14707681
ERR8175093
SRR21563749
ERR8175094
SRR30118584
ERR8175095
ERR5497875
SRR18234430
ERR9449676
SRR18745102
ERR5497876
SRR27366056
SRR18025594
SRR16911100
ERR8175096
SRR14707682
SRR27366057
ERR5497877
SRR14707683
SRR30118588
SRR16622654
ERR8503884
ERR5497878
ERR5181618
ERR6742377
ERR5497879
ERR5497880
SRR21563751
ERR5497881
SRR17051050
SRR30118591
ERR12903002
ERR8175097
ERR8175098
ERR5497882
SRR27366058
ERR6816850
SRR15161965
ERR6921157
ERR5497883
ERR7686677
SRR14707684
ERR8175099
ERR8175100
ERR6742378
ERR7686678
SRR21563752
ERR8175101
ERR7686679
ERR8175102
SRR30118592
ERR7761107
ERR7686680
ERR8175103
ERR8036773
ERR8175105
SRR18535620
SRR27366059
ERR10551006
ERR8175106
SRR20505005
ERR9491695
SRR30118593
SRR20606463
ERR7686681
SRR21371949
ERR8175107
ERR7686682
ERR7686683
SRR17051051
ERR8175109
SRR14707685
ERR7686684
SRR16317932
SRR18025595
ERR8175110
ERR7686685
SRR14707686
ERR5497884
ERR8036774
ERR7686686
ERR12903007
ERR7686687
SRR27366060
ERR5497885
SRR14707687
ERR7686688
ERR7686694
ERR7686695
SRR30118594
SRR27366061
SRR14707688
ERR7686696
ERR7686697
ERR5497886
ERR13132531
ERR7686698
ERR4653278
ERR5497887
ERR7686699
ERR5497889
ERR7686700
ERR7686701
SRR15428356
SRR27366062
ERR5497890
ERR6742379
ERR5497891
SRR14707689
ERR5497892
SRR18535621
ERR5497893
SRR14707690
ERR12903011
ERR5497894
ERR6600515
ERR7686702
SRR14707691
ERR5497895
ERR7686703
ERR9449677
ERR5497896
SRR14707692
ERR7686704
ERR7686705
SRR18234431
SRR14707693
ERR7686706
SRR30118597
SRR27366063
ERR5497897
ERR8175113
ERR7686707
ERR5497898
SRR19245168
SRR14707694
ERR7686708
ERR8175115
SRR14707695
ERR5497899
ERR7686709
ERR5497900
ERR7686710
SRR16911101
ERR10551007
SRR14707696
ERR7686711
ERR6816851
ERR5497901
SRR18025596
ERR7686713
ERR7686714
SRR27366064
ERR5497904
ERR6742380
ERR12903012
SRR27366065
ERR8021582
SRR30118598
ERR7686715
ERR5497905
ERR8175119
SRR31171218
ERR5497906
SRR18535622
ERR5497907
ERR13081633
ERR8175120
ERR6600517
ERR5497908
ERR5497909
SRR14707697
ERR8175121
ERR8175122
SRR18025597
SRR35029216
ERR10804864
ERR9196097
SRR27366067
SRR14707698
SRR30118600
SRR18234432
ERR8175125
ERR5497911
SRR18535623
SRR14707699
ERR12903014
ERR5497912
SRR14707700
ERR7349146
ERR7686716
ERR5497913
ERR7686717
SRR14707701
ERR8175126
ERR5497914
SRR20439116
ERR7686718
ERR7686719
SRR14707702
SRR27366068
ERR7686720
SRR30118601
ERR7686722
ERR5497915
ERR6742382
ERR7686723
ERR8021583
ERR9755176
SRR14707703
ERR5497916
SRR27366069
ERR9196101
ERR7686724
ERR5497917
ERR7686725
ERR12903026
ERR7686726
ERR5497918
ERR7686727
SRR27366070
ERR8644826
SRR30118602
ERR7686728
ERR5497919
ERR7686729
ERR7686730
ERR7686731
ERR5497920
SRR27366071
ERR9449678
SRR14707704
SRR30118605
ERR6742383
ERR7686732
ERR7686733
ERR8644827
SRR16622655
SRR27366072
SRR30118606
ERR7686734
ERR12903040
SRR18234433
SRR14707705
ERR6410201
ERR7686735
ERR6816852
ERR5497921
ERR7686736
ERR7686737
ERR7686738
SRR16220349
SRR27366073
SRR16317933
SRR27366074
ERR7686739
ERR8021584
SRR30118607
ERR7686740
ERR7686741
ERR7686742
SRR21371952
ERR5497922
SRR19245169
ERR7686743
SRR14707706
ERR5497923
ERR8175128
ERR6742384
ERR12903044
ERR8175129
ERR7686744
SRR30118608
ERR5497924
SRR27366075
ERR7686745
ERR7686746
ERR8175130
ERR5497925
ERR7686747
ERR8175131
ERR4653279
ERR7686748
ERR5497926
ERR7686749
ERR8175132
ERR9967280
ERR7686750
SRR27366076
SRR30118609
ERR7686751
ERR8175133
ERR7686752
ERR9196102
SRR27366077
SRR14707707
ERR7686753
ERR7686754
ERR6742385
ERR8175134
ERR12903046
ERR7686755
ERR7686756
SRR18535624
ERR8175135
ERR9449679
ERR7686757
SRR18025598
SRR27366079
ERR7940302
SRR18234434
ERR7686758
ERR7686759
ERR5497928
ERR7884971
ERR6742386
ERR8175136
ERR5497929
SRR30118612
SRR27366080
ERR12903047
ERR5497930
ERR8175137
ERR5497931
ERR6742387
ERR5497932
SRR14707708
ERR13081634
ERR5497933
SRR27366081
ERR6600518
SRR14707709
ERR5497934
SRR27366082
ERR8175138
ERR12903049
ERR8175139
SRR14707710
ERR8175140
SRR30118613
ERR8175142
SRR19531957
SRR18535625
ERR7686760
ERR7686761
ERR7686762
ERR8175143
ERR8175144
SRR27366083
ERR8175145
SRR14707711
ERR8175147
ERR5497935
SRR18745103
SRR14707712
SRR27366084
SRR19531958
ERR5497936
ERR8175148
SRR14707713
ERR8175150
ERR8175151
SRR14707714
ERR5497937
ERR8175152
SRR27366085
SRR14707715
ERR8175154
ERR8175155
SRR27366086
SRR14707716
SRR18535626
SRR18234435
ERR8175158
ERR12903054
SRR27366087
ERR7493015
ERR8175159
SRR30118618
ERR8175160
ERR8175161
SRR27366088
ERR8175162
ERR8175163
ERR8175164
SRR30118619
SRR27366090
ERR8175165
ERR6742389
ERR8175166
SRR16698603
SRR14707717
ERR8175169
SRR27366091
ERR12903059
ERR9449680
SRR30118622
SRR16317934
SRR14707718
ERR8175170
ERR6742390
ERR8644828
SRR27366092
SRR30118623
ERR8175171
ERR8175172
SRR27366093
ERR12903060
SRR27366094
SRR27366095
ERR5932906
SRR16317935
SRR14707719
SRR30118624
ERR12903061
SRR30118625
SRR27366096
ERR8175174
ERR6742391
SRR27366097
SRR18535627
ERR10551011
ERR8175175
SRR14707720
SRR30118626
SRR27366098
ERR8175176
ERR8175177
ERR12903064
SRR19245171
SRR27366099
SRR30118627
ERR8175178
ERR6742392
ERR8175179
ERR8175180
SRR27366100
SRR30118629
ERR8175181
ERR12903067
SRR27366101
SRR18025600
ERR8175182
SRR27366102
SRR18535628
ERR8175184
ERR8175185
ERR8175186
ERR8175187
ERR12903070
ERR6742393
ERR8175188
SRR18234439
ERR8175189
ERR8175190
SRR14707722
SRR27366105
ERR8175191
SRR18535629
SRR27366106
ERR8175192
ERR12903074
SRR18234441
SRR27366107
SRR20060092
ERR8175193
ERR12903085
ERR6742394
ERR8175195
ERR8175196
SRR14707723
SRR27366108
SRR18535630
ERR8175198
SRR27366109
ERR8175200
ERR12903088
SRR14707724
SRR18234442
SRR27366111
SRR18535631
ERR6742395
ERR9449681
ERR12903103
SRR27366112
SRR27366114
SRR27366115
ERR12903112
SRR18234443
SRR16698605
SRR16317937
SRR27366116
ERR12903115
SRR27366118
ERR10804867
ERR9449682
ERR12903130
ERR12903132
ERR9449683
SRR16317938
ERR13385697
ERR13385698
ERR10804870
SRR14707764
SRR14707765
SRR14707766
SRR14707767
ERR8175258
ERR7686865
ERR5498012
SRR27366121
ERR7686866
ERR8175261
ERR13387975
ERR7686867
ERR5498014
ERR5498015
ERR8175262
ERR5498016
ERR8175263
SRR21565247
SRR18933029
ERR5498017
ERR8175264
ERR5498018
SRR14707768
ERR8175265
SRR15779573
ERR5498019
ERR8175267
ERR12903160
ERR5498020
ERR8175268
ERR5498021
ERR5498022
ERR8175269
ERR5498023
SRR14707769
ERR5498024
ERR5498025
SRR27366122
ERR5498026
ERR13387976
ERR5498027
ERR8175270
ERR5498028
ERR5498029
ERR8503898
ERR5498030
SRR18234446
ERR6742399
SRR21371981
ERR7686868
ERR12903166
ERR5498031
ERR9449685
SRR18933031
ERR8175271
ERR12722908
ERR5498033
SRR30124900
ERR13387977
ERR5498034
ERR8175272
SRR27366123
ERR7686869
ERR7686870
ERR5498035
ERR5498036
ERR7686871
ERR7686872
SRR27366124
SRR21565248
ERR5498037
SRR22719887
ERR7686873
ERR5498038
SRR16911342
ERR7686874
ERR13387978
ERR7686875
ERR5498039
ERR7686876
ERR8175275
ERR5498040
ERR8175276
ERR7686877
ERR7686878
SRR19705550
ERR8175278
ERR7349154
ERR8503900
SRR27366125
ERR12903173
ERR7686879
ERR6105611
SRR14707770
ERR13387979
ERR7686880
ERR7686881
SRR14707771
ERR6742400
SRR22241699
ERR8175279
SRR14707772
SRR21565249
SRR19245220
ERR5498042
ERR8175281
ERR7686882
SRR18234447
ERR5498043
ERR8175282
ERR5498044
SRR16063867
SRR21371982
SRR27366126
SRR16911464
ERR8175283
ERR7686883
SRR18933032
ERR8175284
ERR7686884
ERR12903179
ERR5498045
ERR7845665
SRR18535654
SRR21818291
ERR8175285
SRR16317940
ERR5498046
SRR21565252
ERR8175286
ERR5498047
ERR8175287
SRR17051126
ERR8175288
ERR5498048
ERR8175289
ERR5498049
ERR5544881
ERR8021627
ERR13387980
ERR5498050
ERR7686885
SRR19531974
ERR5498051
SRR27366127
ERR7686886
ERR7686887
ERR5498052
SRR16911465
ERR8175290
ERR5498053
ERR8175291
ERR8175292
ERR5498054
ERR12903188
ERR8175294
SRR25588887
ERR7686888
ERR8175295
ERR5498055
ERR13081742
ERR6742401
ERR7493018
ERR8175296
ERR7686889
ERR9491740
ERR8175297
SRR14707773
ERR7686890
SRR14707774
ERR7686891
ERR13387981
ERR5498056
ERR7686892
ERR7686893
ERR5498057
SRR23593711
ERR8175298
ERR7686894
SRR18234448
SRR27366128
ERR8175299
SRR18025619
ERR7686895
ERR7686896
SRR17051127
SRR16911466
ERR8503902
ERR7686897
ERR7686898
ERR8175300
SRR21565253
ERR8175301
ERR7686899
SRR18933033
ERR5181652
ERR8175302
ERR8175303
SRR18535655
ERR13387982
ERR8175304
ERR8175305
SRR15428358
ERR8175306
ERR7686900
ERR7686901
ERR5498058
ERR10804871
ERR8175307
ERR7686902
ERR5498059
ERR12903190
ERR8175308
ERR5498060
ERR8175309
ERR8175310
SRR21565254
SRR27366129
ERR8175311
ERR7686903
ERR5498061
ERR8175312
SRR18933034
SRR16911467
ERR7686904
ERR6742402
ERR8175314
ERR5544882
ERR7686905
SRR27366130
ERR5498062
ERR7686906
ERR6600531
ERR7686907
ERR13387983
ERR7686908
ERR5498063
ERR7686909
ERR5498064
ERR7686910
ERR5498065
ERR8989469
ERR8175315
SRR21565255
ERR7686911
ERR8175316
ERR7686912
ERR7686913
ERR8175318
ERR7686914
ERR5498066
SRR16911468
ERR5498067
SRR18933035
ERR5498068
ERR5498069
SRR20060096
SRR27366131
ERR6553046
ERR13387984
ERR12903198
ERR6921159
ERR7686915
ERR11872910
ERR5498070
ERR8036789
ERR7686916
SRR14707775
ERR7686917
ERR6742403
ERR5498071
SRR14707776
SRR27366132
SRR14707777
ERR5498072
ERR4653330
ERR5498073
ERR5498074
SRR16911469
ERR5498075
ERR5498076
ERR7686918
SRR21371983
SRR18234449
ERR13387985
ERR5498077
ERR5498078
ERR10804872
ERR5498079
ERR7940347
ERR8175319
ERR5498080
ERR7686919
ERR5498081
SRR18535656
ERR8175320
ERR8175321
ERR5498082
ERR8175322
ERR7686920
SRR16911470
ERR8175323
ERR5498083
SRR30124901
ERR7686921
ERR8175324
ERR6600532
ERR5498084
SRR21194324
SRR18745111
ERR7686922
SRR25588888
ERR12903199
SRR21565256
SRR16317941
SRR21818292
SRR17051128
ERR9967289
SRR18025620
ERR5498085
ERR7686923
ERR8175325
ERR5498086
ERR7686924
SRR14707778
ERR7686925
ERR8175326
ERR5498087
ERR5454738
SRR27366133
ERR5498088
ERR7686927
ERR5498090
ERR10864025
ERR7686928
ERR8175327
SRR16911471
ERR13387986
SRR20439120
ERR5498091
SRR27366134
ERR7686929
ERR5498092
SRR15161998
ERR6742404
ERR7686930
SRR19245221
ERR5498093
ERR5498094
ERR12903213
ERR8175328
ERR7686931
ERR6410248
ERR5498095
ERR8175329
ERR13387987
ERR8175330
ERR7686932
ERR7686933
ERR8175331
ERR5498097
ERR8175333
ERR7686934
SRR18025621
ERR7686935
SRR16911472
ERR7686936
ERR5498098
ERR8175334
ERR5498099
SRR27366135
ERR7686937
ERR7686938
ERR5498100
ERR7686939
ERR7761157
ERR7686940
SRR21565260
ERR7686941
ERR5498101
ERR7686942
SRR14707779
ERR6816860
ERR7686943
ERR13387988
ERR12903225
SRR21565264
ERR8175335
ERR8175336
ERR5498102
SRR14420178
ERR8175337
ERR5498103
DRR601950
ERR5498104
ERR8175338
SRR27366136
ERR8175339
SRR21371984
ERR8175340
ERR5498106
ERR5498107
SRR21565265
ERR8175341
SRR17051129
SRR19245222
ERR6742405
SRR27366137
SRR18025622
SRR16911473
ERR5498108
ERR7884973
SRR18535657
ERR5498109
ERR8175342
ERR7686944
SRR31171253
SRR21565266
SRR21565267
ERR12903229
ERR5498110
ERR5932909
SRR14707780
ERR8175343
SRR21565268
ERR5498111
SRR27366138
ERR8175344
ERR5498112
ERR7349155
ERR7686945
SRR18933036
ERR7686946
ERR5498113
ERR5498114
ERR7686947
ERR7686948
SRR16911474
ERR13387989
SRR27366139
SRR16317942
ERR5498115
SRR21565269
ERR7686951
ERR13081744
ERR5498116
ERR7686953
ERR5498117
SRR27366141
SRR30682032
ERR7686954
SRR15428359
ERR7686955
ERR7686956
ERR5498118
SRR21565273
SRR16220359
ERR7686957
ERR5498119
ERR5498120
SRR18025623
ERR5498121
ERR8175347
SRR27366142
ERR5498122
ERR13387990
SRR25588889
SRR27366143
ERR13387991
SRR27366144
SRR27366145
SRR27366147
SRR27366148
ERR13387992
SRR27366149
SRR27366150
ERR13387993
SRR27366152
SRR27366153
ERR13387994
SRR30124902
SRR27366154
SRR27366155
SRR27366156
ERR13387995
SRR27366157
SRR27366159
SRR23593712
SRR27366160
SRR27366161
ERR13387996
DRR601951
SRR27366162
SRR27366163
ERR13387997
SRR27366164
SRR27366165
ERR13387998
SRR27366166
SRR27366167
ERR13387999
SRR27366168
SRR25588890
SRR27366169
ERR13388000
SRR32743717
SRR27366170
ERR13388001
SRR27366171
SRR23593713
SRR35029228
ERR13388002
SRR27366172
ERR13388003
SRR27366173
SRR27366174
ERR13388004
SRR27366175
ERR13388005
SRR30124903
SRR27366176
ERR13388006
SRR27366177
DRR601952
ERR11872912
ERR13388007
SRR27366178
ERR13388008
SRR27366179
ERR13388009
SRR27366180
ERR13388010
ERR13388011
SRR27366181
ERR13388012
ERR13388013
SRR27366182
SRR23593714
ERR13388014
SRR27366183
ERR13388015
SRR27366184
ERR13388016
ERR11872913
SRR27366185
ERR13388017
ERR13388018
SRR27366186
ERR13388019
SRR27366187
SRR25588891
SRR27366188
SRR27366189
SRR27366190
SRR27366191
SRR27366192
SRR27366194
ERR13388020
DRR601953
SRR27366195
ERR13388021
SRR27366196
ERR13388022
ERR13388023
SRR27366197
SRR27366198
ERR13388024
SRR27366199
SRR27366200
ERR13388025
SRR27366201
ERR13388026
SRR23593715
ERR13388027
SRR25588894
SRR27366202
ERR13388028
ERR13388029
SRR27366203
ERR13388030
ERR13388031
ERR13388032
SRR27366204
DRR601954
ERR13388033
ERR13388034
SRR27366206
ERR13388035
SRR27366207
ERR13388036
ERR13388037
SRR27366208
SRR32743718
ERR13388038
ERR13388039
ERR13388040
SRR27366209
ERR13388041
SRR27366210
SRR35029229
SRR27366211
SRR27366212
SRR27366213
ERR12903238
ERR6921160
SRR23593716
ERR10864026
SRR20060097
SRR27366214
SRR29638454
SRR21565275
SRR21371985
SRR27366215
ERR10804873
ERR9196105
SRR19845118
ERR11872923
SRR27366216
DRR601955
SRR25588895
ERR10804874
SRR27366217
ERR12903241
ERR12722909
SRR21565276
SRR27366218
SRR27366219
SRR21371987
ERR8989470
ERR11872924
SRR27366220
ERR9755178
ERR6921161
ERR9755179
SRR27366221
ERR6553047
SRR27366222
ERR12903250
ERR10864027
SRR27366223
ERR7493019
SRR27366224
ERR12722910
ERR9491741
SRR21371988
DRR601957
SRR27366225
ERR12903259
ERR8036790
SRR27366226
SRR21565277
SRR21565278
ERR9901121
SRR31171254
ERR12722911
ERR8989471
SRR27366227
ERR9196107
SRR21371989
ERR12903261
ERR13081745
ERR6921162
SRR27366230
SRR27366231
SRR30682033
SRR20060098
SRR19531978
SRR27366232
SRR21565281
ERR12903262
SRR21371991
SRR21565282
SRR21565284
SRR21565285
SRR27366233
ERR11872927
SRR27366234
SRR21565286
SRR19531980
SRR27366235
SRR21565289
ERR8989472
ERR12903271
ERR9491745
SRR27366236
ERR8989473
SRR21371992
SRR23593718
SRR27366237
SRR18933037
ERR9901743
ERR9755180
DRR601962
SRR21565290
SRR21565291
SRR19845121
SRR21371993
SRR25588897
ERR9755181
ERR6921163
SRR19531982
SRR21565292
ERR9755182
SRR21565294
SRR19531984
SRR21371994
SRR21565297
DRR601963
ERR10864029
SRR20060099
ERR12722912
ERR6921164
ERR13081746
ERR9901819
SRR21371995
SRR19531985
ERR6921165
SRR20913161
SRR31171255
SRR21818293
ERR6921166
ERR9196109
ERR8989474
SRR30682034
SRR19531987
SRR21371997
ERR9755183
DRR601964
SRR21565298
SRR32743720
ERR9967291
SRR21371998
ERR8989475
SRR21565299
SRR35029231
ERR9901821
SRR21565301
ERR6921167
SRR21565302
ERR6553049
SRR21371999
SRR30124905
SRR20060100
SRR21565303
DRR602151
ERR9196113
SRR21565304
SRR25588899
SRR21818294
SRR18933039
ERR6553050
SRR21372001
SRR19531988
ERR8989476
ERR9902410
ERR9755185
SRR19531990
SRR19531991
ERR12722953
ERR12905313
ERR9755186
ERR8989479
ERR12905322
DRR602154
ERR9902413
SRR21565307
SRR22719889
SRR21565308
SRR21565311
ERR12905325
SRR25588902
SRR21565313
SRR21372004
SRR19531992
SRR25588903
ERR12905328
ERR9902420
ERR9755187
SRR26480722
SRR26480723
DRR602155
SRR26480724
SRR18933041
ERR12905344
SRR21565314
SRR26480726
SRR21565316
SRR21565317
ERR10804876
SRR26480727
ERR12905346
SRR26480730
ERR8989480
SRR26480731
SRR21372005
SRR21565318
ERR12905347
SRR19531993
SRR26480733
SRR25588904
SRR21565319
SRR19531994
SRR18933042
SRR21818296
ERR12905348
SRR26480734
SRR21565321
ERR10864031
SRR19532000
SRR20060102
SRR26480735
ERR12722954
ERR6921169
ERR12905350
SRR26480738
ERR6921170
ERR8989481
SRR21044155
ERR9967293
ERR12722955
SRR21565322
SRR25588905
SRR26480740
ERR9196121
ERR7493021
ERR12905360
SRR21372006
ERR13082014
ERR8037075
SRR26480742
ERR9902422
SRR21565323
SRR26480745
ERR10864032
SRR26480746
SRR19532001
SRR26480749
DRR602156
ERR12905362
SRR26480751
SRR19532002
SRR21565325
ERR10864033
ERR9755188
ERR6553052
ERR12905366
ERR9967294
SRR35029232
SRR19532003
ERR9491938
SRR25588906
ERR12905369
ERR8037076
SRR32743721
SRR21372007
SRR18933043
ERR8989483
SRR19532004
ERR12905374
ERR13082023
ERR13082030
SRR21565326
ERR12905379
SRR31171257
ERR9196122
SRR30682036
ERR9902772
SRR21565327
ERR12905383
DRR602222
SRR20060103
ERR9755189
ERR6921171
SRR21565328
SRR21565330
SRR21565331
ERR12905385
SRR21372008
ERR13082031
SRR21565332
SRR21565335
ERR12722956
ERR12905406
ERR7493022
SRR21565336
ERR12905408
ERR9196125
ERR8989484
SRR21372009
ERR12905411
ERR12905418
ERR12905422
ERR6921172
ERR12905423
SRR21818297
SRR21372010
ERR9967296
ERR8037079
ERR9491940
SRR20060104
ERR8037083
ERR10864034
ERR12905436
SRR27368048
ERR12905439
SRR27368049
SRR27368050
ERR12905454
ERR11872968
ERR6921173
SRR31171258
SRR27368051
ERR9755190
SRR27368052
SRR27368053
ERR12905455
ERR6921174
ERR12905457
SRR27368054
ERR6553055
SRR27368055
SRR27368056
SRR27368057
SRR27368058
SRR27368059
ERR13082040
ERR13082042
SRR21567147
SRR21567148
SRR18903875
SRR18903876
SRR21567149
SRR21567150
SRR21372311
SRR21567151
SRR18903877
SRR21567152
SRR21567153
SRR21567154
ERR13267862
SRR18903878
ERR10804878
ERR8037241
ERR7493093
SRR18903879
ERR8037242
SRR21372312
SRR31171260
SRR18903880
ERR10804879
SRR18903881
SRR21372313
SRR21567155
SRR18903882
SRR21567156
SRR21567157
SRR21567158
SRR22719891
ERR9967340
SRR18903883
SRR21567159
SRR21567160
ERR13267867
SRR21567161
SRR20060209
ERR8989584
SRR18903884
ERR6921271
SRR18903885
SRR21567162
SRR21567163
SRR21372314
ERR9755252
SRR18903886
ERR10864037
SRR18903887
ERR6553112
ERR9967341
ERR8037244
SRR21567164
SRR18903888
ERR9196273
ERR7493094
ERR13267868
SRR21567165
SRR21372316
SRR30682039
SRR18903889
ERR9491942
SRR21567166
SRR18903890
SRR21567167
ERR9967342
SRR21567168
SRR18903891
SRR21372319
SRR21567169
ERR10804880
SRR21567170
SRR21818324
ERR10864038
SRR18903892
ERR13267875
SRR20060210
SRR21567171
ERR9491944
SRR21567172
SRR18903893
SRR21372321
ERR13082070
SRR18903894
ERR10804881
SRR21567173
ERR6921272
ERR10864040
SRR18903895
ERR9196275
SRR21567175
SRR21567176
SRR18903896
SRR21567177
SRR31171261
SRR18903897
SRR21372322
SRR21567178
SRR21567179
SRR21567180
SRR18903898
SRR21567181
ERR8989585
ERR13267885
SRR21372324
ERR7493095
SRR18903899
SRR21567182
SRR18903900
ERR8037245
ERR6553113
ERR9196276
SRR18903901
SRR21372326
SRR31171262
ERR9967343
ERR10804882
ERR9755253
SRR18903902
SRR21567183
ERR10804883
SRR31171263
SRR24029743
SRR18903903
SRR21818325
ERR8989587
SRR27380039
ERR8037248
SRR20060211
ERR6921273
ERR8037249
SRR21372327
SRR21567184
SRR27380040
ERR13121786
ERR10864042
SRR21567185
ERR9491945
SRR21567187
ERR6553114
SRR18903904
ERR10372124
SRR27380041
SRR18903905
SRR21567188
SRR27380042
ERR8037253
ERR13267887
SRR20914802
SRR18903906
SRR27380043
ERR9491947
DRR603239
SRR23594211
SRR21372329
ERR6921274
SRR20914804
SRR27380044
ERR7493096
SRR27380045
SRR30682040
SRR18903907
ERR9967344
SRR27380046
SRR20914805
ERR13082075
SRR18903908
SRR27380047
SRR20914806
SRR27380049
ERR13121787
SRR27380050
SRR18903909
SRR20914807
SRR21372330
ERR8037255
SRR27380051
SRR31171264
ERR13267893
ERR10890447
ERR9491949
SRR20914808
SRR18903910
ERR10864045
SRR27380052
ERR9196278
ERR9491951
SRR20914811
SRR27380053
SRR20060212
SRR27380054
SRR20914812
SRR18903911
SRR21567189
ERR10890448
SRR18903912
ERR8989588
SRR20914813
SRR21567194
SRR20914814
SRR20914817
ERR7493097
SRR20914819
ERR10804886
SRR19532198
SRR20914820
ERR10804887
SRR20914821
SRR20914822
SRR20914823
SRR20914825
SRR21567196
ERR9492091
SRR21567198
SRR20915062
ERR9755292
SRR21567199
ERR9755293
ERR9967425
SRR20915063
SRR19532293
ERR13268545
SRR21372506
SRR21567200
ERR9755294
ERR9967426
SRR20915066
SRR21567201
SRR18913907
SRR21567202
SRR18913908
SRR20915068
SRR21567203
SRR21567204
SRR21372507
SRR18913909
SRR18913910
SRR20915069
ERR10804903
SRR21567205
ERR13268547
ERR10864148
ERR9196367
SRR18913911
SRR18913912
SRR20915070
SRR18913913
SRR18913914
ERR9196368
SRR21372508
ERR8989591
SRR20915071
ERR6921276
SRR21567206
SRR18913915
SRR21567207
SRR21567209
SRR21567210
ERR12882806
ERR12882811
ERR12882812
ERR12882814
ERR12882817
ERR12882827
ERR12882828
ERR12882835
ERR12882853
ERR12882857
ERR12882863
ERR12882864
ERR12882865
ERR12882870
ERR12882875
ERR12882884
ERR10864258
SRR21567694
SRR21044203
ERR10864259
SRR21372731
ERR13269239
ERR10864260
ERR6921355
SRR20915393
SRR21567695
ERR6921356
SRR21372732
ERR9755376
SRR21567696
SRR19532505
SRR21567697
ERR7493132
SRR21567698
SRR21194331
ERR9755377
SRR21567699
ERR7493133
SRR21567700
SRR19532506
SRR21372733
ERR9755378
SRR18914665
SRR21567702
SRR18914667
ERR8037528
SRR21372735
SRR21567703
ERR9492390
SRR20915394
SRR21567704
SRR21567705
ERR13269248
ERR7493134
SRR21567708
SRR21372736
SRR18914668
ERR7493136
SRR21567710
ERR8989702
SRR21567713
ERR6553175
SRR30682077
SRR18914669
ERR10864261
SRR21963689
SRR21963690
SRR21963691
ERR9196438
SRR21963692
SRR21963693
SRR21963694
SRR21963696
SRR21963697
ERR8989703
SRR21963698
SRR21963699
SRR21963700
SRR21963702
SRR21372737
SRR21963703
SRR21963704
SRR21963705
SRR21963708
SRR21963712
SRR21963713
ERR8037529
ERR6921357
SRR21963714
SRR21963716
SRR20915395
SRR21963717
SRR21963720
SRR21963722
SRR18914670
SRR21963725
SRR21963727
SRR21963728
ERR13269256
SRR21963730
SRR21963731
SRR21963732
ERR8037534
SRR21963734
SRR21963735
SRR21567714
SRR21963736
SRR21963738
SRR21963739
SRR21963740
SRR21963741
SRR21963742
SRR21963743
SRR21963744
SRR21963745
SRR21963746
SRR18914671
SRR21963747
SRR21372738
SRR21963748
SRR21963750
SRR21963751
SRR21567715
SRR21963752
SRR20060311
SRR21963755
SRR21567716
ERR6553176
ERR9755379
ERR6553177
SRR32384236
SRR32384238
SRR32384239
SRR32384240
SRR32384241
SRR32384242
SRR21965037
SRR21965038
SRR21965039
SRR21965040
SRR19532678
ERR7493236
SRR21965041
SRR21965043
SRR21965044
ERR9492396
SRR21965045
SRR21965046
SRR21965047
SRR21965048
ERR9196505
SRR21965049
SRR21965050
SRR21567719
SRR21965051
SRR21965052
SRR21965053
ERR6553179
SRR21567720
SRR21965054
SRR21965055
SRR21965056
ERR9967497
SRR21965057
SRR21965058
SRR21965059
SRR21567721
SRR21965060
SRR21965061
SRR21965062
SRR21965063
SRR21965064
SRR21567722
SRR21965067
ERR13269763
SRR21965068
SRR21965069
ERR8989795
SRR21965070
SRR21965071
SRR21965072
SRR21965073
ERR7493237
SRR21965074
SRR21965075
SRR20915515
SRR18914872
SRR21965076
SRR21965078
SRR21965079
SRR21965080
SRR21965081
SRR21965082
SRR21965083
SRR21567725
SRR21965084
SRR21965085
SRR21965087
SRR21965088
SRR21965089
SRR21965090
SRR21965092
SRR21965093
SRR21567727
SRR21965094
SRR21965096
SRR21965097
SRR21965098
SRR21965099
SRR21965100
SRR21965101
SRR21965102
ERR13269767
SRR21965103
SRR21965104
SRR21965105
SRR21965106
SRR21965107
SRR21965108
ERR8037789
SRR21965109
ERR9755467
SRR21965110
SRR21965111
SRR21965112
ERR9755468
SRR21965113
ERR6921359
SRR21965114
SRR21965116
SRR21965117
SRR20915516
SRR21965118
ERR6553180
SRR21567728
SRR21965119
SRR21965120
SRR21965121
SRR21965122
SRR22720003
SRR21965124
SRR21965125
SRR21965126
SRR18914873
SRR21965127
SRR21965128
SRR21965129
SRR21965130
ERR6921360
ERR13269771
SRR21965131
SRR21965132
SRR21965133
SRR21965134
SRR21965135
SRR21965136
ERR7493238
SRR21965137
SRR21965138
SRR21965139
SRR21965140
SRR18914874
SRR21965141
SRR21965142
SRR21965143
SRR21965144
SRR21965146
SRR21567729
ERR9492399
SRR21965147
SRR21965148
SRR21965149
ERR9967498
SRR21965150
SRR29638461
SRR21965151
SRR21965152
SRR21965153
SRR21965154
ERR8037791
SRR18914876
SRR21965155
SRR21965156
ERR10804988
SRR21965157
ERR9755469
SRR21965158
SRR21965159
SRR21965160
SRR21965161
SRR21965162
SRR21965163
SRR21965165
SRR21965166
SRR18914877
SRR21965167
SRR21965168
ERR13269773
SRR21965169
SRR21965170
SRR21965171
SRR20915517
SRR21965172
SRR21965173
SRR31171409
SRR21965174
SRR21965175
SRR18914879
ERR9196506
SRR18914880
SRR18914881
SRR21965176
SRR21965177
SRR21965178
SRR21965179
SRR21965180
SRR21965181
SRR21965182
SRR21965183
SRR21965184
SRR21965185
SRR21965186
SRR21965187
SRR21374456
SRR21965188
SRR21965189
SRR21965190
SRR30682079
SRR21965191
SRR18914882
SRR21965193
SRR21965194
SRR21965195
SRR21965196
SRR21965197
SRR21965198
SRR21965199
SRR21965200
SRR21567733
SRR21965201
SRR21965202
SRR21965203
SRR21567734
ERR13269774
SRR21965205
SRR21965206
SRR21965207
SRR18914883
SRR20915518
SRR21965208
SRR21965209
ERR6921361
SRR21965211
SRR18914884
SRR21965212
SRR21965214
SRR21965215
SRR21965216
SRR21965217
SRR21567736
SRR21965218
SRR21965219
SRR21965220
ERR8037796
SRR21965221
SRR21965222
SRR21965223
ERR9492403
SRR21965224
SRR21567737
SRR21965225
ERR8037800
SRR21965226
SRR21965227
SRR21965228
ERR13269778
SRR21965229
SRR21965230
SRR21965231
SRR21965232
SRR21965233
SRR21965235
SRR21965236
ERR6553182
SRR21965237
SRR21965238
SRR21965239
SRR21567741
SRR21965240
SRR21965241
SRR20915519
SRR21965242
SRR21965243
SRR21965244
SRR21965245
SRR21567743
SRR21965246
SRR21965247
SRR21965248
SRR21965249
SRR21965251
SRR21965252
SRR21965253
SRR21965254
SRR21965255
SRR21965256
SRR21965257
SRR21965258
SRR21965259
ERR9967500
SRR21965260
SRR21965261
SRR21567745
SRR21965262
SRR21965263
SRR21567746
SRR21965264
SRR20915520
SRR21965265
SRR21965266
SRR21965267
SRR21965268
SRR21965269
SRR21965270
ERR9492407
SRR21965271
SRR21965272
SRR21965273
SRR21567749
ERR12386973
SRR21965274
ERR12885273
SRR21965275
SRR21965277
SRR21965279
SRR21965280
ERR12386974
SRR21965281
SRR21965282
SRR21965283
SRR21567752
SRR21965284
ERR12885277
SRR24029747
SRR21965285
SRR21965286
SRR20060314
ERR12386975
SRR21567754
SRR21965287
SRR22720004
SRR21567755
SRR21965288
ERR9755470
SRR21965289
SRR21965290
SRR21965291
SRR21965292
ERR13269786
SRR21965293
SRR21965294
SRR21965295
SRR21965296
ERR12885279
ERR12386976
SRR21965298
SRR21965299
SRR21965300
SRR21965301
SRR21965302
SRR21965303
SRR21965304
ERR9196507
ERR12386977
SRR21965305
SRR21965306
ERR12885287
SRR21965307
SRR20915522
SRR21965308
ERR13127493
ERR12386978
SRR21965309
SRR21965310
SRR21965311
SRR31171410
SRR21965312
SRR21965313
SRR21965314
DRR606389
SRR21965315
ERR8037801
SRR21818485
SRR21965316
ERR12386979
SRR21965317
SRR21965318
SRR21965319
SRR21965320
SRR21965321
ERR12885295
ERR12386980
SRR21965322
SRR21965323
SRR21965324
SRR21965325
ERR13269789
SRR21965327
SRR21965328
SRR21965329
SRR21965330
SRR21965331
SRR21965332
SRR20915523
ERR12386981
SRR21965333
SRR21567758
SRR21965334
SRR21965335
SRR21965336
ERR12885299
SRR21965337
SRR21965338
SRR21965339
SRR21965340
SRR21965341
SRR21965342
SRR21567759
SRR21965343
ERR12386982
SRR21965344
SRR21965345
ERR12885302
SRR21965346
SRR21965347
SRR21965348
SRR21567760
SRR21965349
SRR21567761
SRR21965350
SRR21965351
ERR13127502
SRR21965352
SRR21965353
SRR21965354
SRR21567762
SRR21965355
SRR21965357
SRR21567763
SRR21965358
SRR21965359
SRR21567765
SRR21965360
SRR21965361
SRR21965362
SRR21965363
SRR21965364
SRR21965365
SRR21965366
SRR21567766
SRR21965367
SRR21965368
ERR9755471
SRR21965369
SRR21965370
SRR21965371
DRR606391
SRR21965372
SRR20915524
SRR21965374
SRR21965375
SRR21965376
SRR21965377
SRR21965378
SRR21965379
SRR21965381
SRR21965382
SRR18914887
SRR21965383
SRR21965384
ERR13127511
SRR21965385
SRR18914888
SRR21965386
SRR21965387
SRR21965388
SRR21965389
SRR21965390
SRR21965392
SRR21965393
ERR9755472
SRR21965394
SRR21965395
SRR21965396
SRR21965397
SRR21965398
SRR21965399
SRR21965400
SRR21965401
ERR13127516
SRR18914890
DRR606392
SRR20915525
SRR18914891
ERR8989799
ERR8037802
ERR9967502
ERR10910231
ERR13127521
SRR18914892
DRR606394
SRR21818489
ERR13127525
SRR18914894
ERR10910233
ERR10910234
ERR13127531
SRR18914896
ERR13127532
ERR10912705
ERR10912706
SRR21966088
ERR10912707
SRR21966089
SRR21966090
SRR21966092
ERR10912708
ERR10912709
ERR10912710
SRR21966093
ERR10912711
SRR21966094
SRR19533159
SRR21966095
ERR10912712
ERR10912713
SRR21966096
ERR10912714
SRR19533160
ERR10912715
SRR21966097
ERR10912716
SRR21966098
SRR21966099
SRR21966100
ERR10912717
SRR21966101
SRR21571149
SRR21966102
SRR19533161
SRR22975943
SRR22975944
ERR10912718
SRR22975945
SRR22975946
ERR10912719
SRR18914898
SRR22975947
ERR8037810
SRR22975948
SRR22975949
ERR10912720
ERR13127546
ERR10912721
ERR10912722
SRR22975950
ERR10912723
SRR22975951
ERR10912724
SRR22975952
ERR10912725
SRR22975953
ERR10912726
ERR10912727
ERR10912728
SRR22975954
ERR10912729
SRR22975955
SRR21571150
SRR22975956
ERR10912730
SRR22975958
SRR22975959
SRR22975960
SRR22975961
ERR10912731
ERR10912732
SRR22975962
ERR10912733
ERR8037811
ERR10912734
SRR22975963
ERR10912735
ERR10912736
SRR20915536
SRR22975964
SRR22975965
ERR10912737
ERR13270269
SRR22975966
ERR8037814
ERR10912738
ERR10912739
SRR22975967
SRR22975968
ERR10912740
SRR22975969
SRR22975970
ERR10912741
SRR22975971
ERR8037819
ERR10912742
ERR13082966
SRR22975972
SRR22975973
ERR10912743
SRR22975974
ERR10912744
SRR22975975
ERR13127547
SRR22975976
ERR10912745
ERR10912746
SRR21571151
SRR22975977
ERR10912747
SRR22975978
ERR10912748
SRR22975979
SRR22975980
ERR10912749
SRR22975981
ERR10912750
SRR22975982
ERR10912751
SRR22975983
SRR22975984
ERR10912752
SRR22975985
ERR10912753
ERR10912754
SRR22975986
SRR22975987
ERR10912755
SRR22975988
SRR22975989
SRR22975990
SRR22975991
ERR10912756
SRR22975992
ERR10912757
ERR10912758
SRR22975993
SRR22975994
SRR20915537
SRR19533162
SRR22975995
ERR10912760
SRR22975996
SRR22975997
SRR22975998
ERR10912762
ERR10912763
SRR22975999
ERR6921381
ERR10912764
SRR22976000
ERR10912765
ERR10912766
SRR22976001
SRR22976002
ERR10912767
SRR22976003
ERR10912768
SRR22976004
SRR22976005
ERR10912769
SRR22976006
ERR10912770
SRR22976008
SRR19533164
SRR22976009
ERR10912771
ERR13270291
SRR22976010
ERR9755474
ERR10912772
SRR18914900
ERR10912773
SRR22976011
ERR10912774
SRR22976012
SRR22976013
SRR22976014
ERR10912775
SRR19533165
ERR10912776
SRR22976015
SRR22976016
ERR10912777
SRR22976017
SRR22976018
ERR10912778
SRR22976019
SRR22976020
ERR13082970
ERR10912779
SRR18914901
SRR22976021
ERR10912780
ERR10912781
SRR20915538
ERR10912782
ERR10912783
ERR10912784
ERR7493431
ERR10912785
ERR9492584
ERR10912786
SRR19533166
ERR10912787
ERR10912788
ERR10912789
ERR10912790
ERR10912791
ERR10805081
ERR12888932
ERR13127887
ERR10910319
ERR10910321
ERR10913071
SRR22977800
SRR22977801
SRR22977802
SRR18915284
SRR22977803
SRR22977804
SRR22977805
SRR22977806
SRR22977807
SRR22977808
SRR22977809
SRR22977810
SRR22977811
ERR6553276
SRR22977812
SRR22977813
ERR9755571
SRR22977814
SRR22977815
SRR22977816
SRR22977817
SRR22977818
SRR22977819
SRR22977820
ERR9967606
SRR22977821
ERR8990129
SRR22977822
ERR9196768
SRR22977823
SRR22977824
SRR22977825
SRR22977826
SRR20915830
SRR22977827
SRR22977828
SRR22977829
SRR18915285
SRR22977830
SRR22977831
SRR18915286
SRR22977832
SRR22977833
ERR8038076
SRR22977834
ERR13271555
SRR22977835
SRR22977837
SRR22977838
SRR22977839
SRR22977840
SRR22977841
SRR22977842
SRR22977843
SRR22977844
ERR13271556
SRR22977845
SRR22977846
ERR9492587
ERR8038077
SRR22977847
SRR22977848
SRR22977849
SRR22977850
SRR21044233
SRR22977851
SRR20915831
SRR18915287
ERR8038079
SRR22977852
SRR22977853
SRR22977854
SRR22977855
SRR22977856
SRR22977857
SRR22977858
SRR22977859
SRR18915288
SRR22977860
SRR18915289
SRR22977861
SRR22977862
ERR8990130
SRR22977863
4,29821;29694,29831;29694,29821;29695,29822;29695,29831;29695,29795;29695,29798;29695,29822;29695,29822;29695,29822;29695,29794;29695,29816;29696,29819;29696,29823;29697,29824;29697,29824;29699,29798;29699,29831;29699,29828;29699,29792;29699,29826;29699,29794;29699,29826;29700,29821;29700,29827;29702,29829;29704,29831;29704,29831;29704,29831;29704,29803;29704,29808;29705,29832;29705,29832
SRR22977864
ERR9755572
SRR20915832
ERR13271559
ERR13082976
SRR20915833
ERR10910397
ERR10910398
DRR607446
ERR11442793
ERR8038374
ERR13398203
SRR21476489
SRR21476490
SRR21476491
ERR6921575
SRR21476492
SRR21476493
ERR11442794
SRR21476494
ERR9755574
SRR21476495
SRR21476496
SRR21476497
SRR21476498
SRR21476499
SRR21476501
SRR21476502
SRR21476503
ERR11442795
SRR21476504
SRR21476506
SRR21476507
ERR11442796
SRR21476508
SRR21476509
SRR21476510
SRR21476511
SRR21476512
SRR21476513
SRR21476514
SRR21476515
SRR21476516
SRR21476517
SRR21476519
ERR13398219
SRR21476520
ERR11442797
SRR21476521
SRR21476522
SRR21476523
SRR21476524
SRR19511985
SRR21476525
SRR21476526
SRR21476527
SRR21476528
SRR21476529
SRR21476530
SRR21476531
SRR21476532
SRR21476533
SRR21476534
ERR11442798
SRR21476535
SRR21476536
SRR21476537
SRR21476539
SRR21476540
ERR11442799
SRR21476541
SRR21476542
SRR21476543
SRR21818635
SRR19511986
SRR20916070
SRR21476544
SRR21476545
ERR9196770
SRR21476546
SRR20060331
ERR13398230
SRR21476547
SRR21476548
SRR21476549
ERR11442800
SRR21476550
SRR21476551
SRR21476552
SRR21476553
SRR21476555
SRR21476556
SRR21476557
ERR11442801
SRR21476559
SRR18919529
ERR8038375
ERR6553378
ERR11442802
SRR27334500
SRR26484704
SRR27334502
SRR27334503
SRR21478189
SRR21478190
SRR21478192
SRR21478193
SRR21478194
ERR11448127
ERR13083228
SRR21478195
SRR21478196
SRR21478197
SRR19513492
SRR21478198
ERR8038920
SRR21478199
SRR21478200
SRR21478201
ERR13083229
SRR19513493
ERR11448128
SRR21478202
SRR21478203
SRR21478204
SRR19513494
SRR21478205
SRR21478206
SRR19513495
SRR21478207
SRR21478208
SRR19513496
SRR21478210
ERR11448129
ERR13398236
SRR21478211
SRR21478212
SRR21478213
SRR19513497
SRR21478214
ERR10805179
SRR21478215
SRR21478216
SRR21478217
SRR21478218
SRR19513498
SRR21478219
SRR21478221
SRR21478222
SRR21478223
SRR21478225
SRR21478226
ERR11448130
SRR19513499
SRR21478227
ERR8990612
SRR21478228
SRR21478229
SRR21478230
SRR21478231
SRR21478232
SRR21478233
ERR10165976
SRR19513500
SRR21478234
SRR21478235
ERR9755716
SRR21478236
SRR21478237
SRR21478238
SRR21478239
SRR21478240
SRR21478241
SRR19513501
ERR11448131
SRR21478242
SRR20916338
SRR21478243
SRR21478244
SRR21478245
SRR21478246
SRR21478247
SRR21478248
SRR19513502
SRR21478249
SRR21478252
SRR21478253
SRR21478254
SRR21478256
SRR18919702
SRR21478257
SRR21478258
SRR21478259
SRR19513503
SRR21478260
SRR21478261
SRR21478262
SRR21478263
ERR11448132
ERR10165977
SRR21478264
SRR21478265
SRR21478266
SRR21478268
ERR10165978
ERR8038921
SRR19513504
ERR13398244
SRR21478269
SRR21478270
SRR21478271
SRR21478272
ERR13083235
SRR21478273
ERR10165979
SRR21478275
SRR21478276
SRR21478277
SRR21478278
ERR6553380
SRR19513505
SRR21478279
ERR11448133
SRR21478280
SRR21478281
SRR21478282
SRR21478283
SRR21478284
SRR21478286
SRR21478287
SRR21818736
ERR8038924
SRR19513506
SRR21478288
SRR21478289
SRR20916339
SRR21478290
SRR21478291
ERR7493435
SRR21478292
SRR21478293
ERR9755717
SRR21478294
SRR19513507
SRR21478295
SRR21478296
SRR21478297
SRR21478298
SRR21478299
SRR19513508
SRR21478300
SRR21478301
ERR11448134
SRR19513509
SRR19513510
SRR19513511
SRR27337565
ERR10910505
SRR27337566
SRR32407621
SRR32407622
SRR32407623
SRR32407624
SRR32407626
SRR32407627
SRR32407628
SRR32407629
SRR27337567
SRR32407631
SRR32407632
SRR32407633
SRR32407635
SRR32407636
SRR32407637
SRR27337568
SRR32407638
SRR27337569
SRR32407639
SRR32407640
SRR32407641
SRR32407642
SRR32407643
SRR32407644
SRR32407645
SRR32407648
SRR32407649
SRR32407650
SRR32407652
SRR32407653
SRR32407654
SRR32407655
SRR32407656
SRR27337570
SRR32407657
SRR25590174
SRR32407658
ERR13130531
SRR27337571
SRR32407659
SRR32407660
SRR32407661
SRR32407662
SRR32407663
SRR32407664
SRR32407665
SRR32407666
SRR32407667
SRR32407668
SRR32407669
SRR32407670
SRR21479945
SRR21479946
SRR21479947
SRR21479948
SRR21479951
SRR21479952
SRR19523417
SRR21479953
SRR21479954
ERR11556784
SRR21479955
SRR21479956
SRR21479957
SRR21479958
SRR19523418
SRR21479959
SRR21479960
SRR21479961
SRR21479962
ERR8039136
SRR21479963
SRR19523419
SRR21479964
SRR21821815
SRR21479965
SRR21479966
ERR11556785
SRR20916717
ERR13083861
SRR21479967
SRR21479968
SRR19523420
SRR21479969
SRR21479970
SRR21479971
SRR21479972
ERR13400278
SRR19523421
SRR21479973
SRR21479974
SRR21479975
ERR11556786
SRR21479976
ERR10166097
SRR20916718
SRR21479977
SRR21479978
SRR21479979
SRR21479981
SRR19523422
SRR21479982
SRR21479983
SRR21479984
SRR21479985
SRR21479986
SRR21479987
SRR21479988
SRR21479989
SRR21479990
SRR21479991
SRR21479992
SRR19523423
SRR21479993
SRR21479994
SRR21479995
SRR21479996
SRR21479997
SRR21479998
SRR21479999
SRR18922542
SRR21480000
ERR11556787
SRR19523425
SRR21480002
ERR9967817
SRR21480003
SRR21480004
SRR21480005
SRR21480006
SRR19523426
SRR21480007
ERR6921865
SRR20916719
SRR21480008
ERR9196953
SRR19523427
ERR11556788
ERR9967818
SRR19523428
ERR13400295
ERR10166098
SRR21480009
SRR19523429
SRR20060334
ERR6553509
ERR8990617
SRR21480011
SRR19523430
ERR11556789
ERR8039137
ERR7493437
SRR19523431
SRR19523433
ERR8990621
ERR10166123
ERR13400296
ERR9196955
ERR10805181
ERR11556790
ERR6553510
ERR9196957
SRR21480012
SRR21480014
SRR19523725
SRR21480015
SRR21480016
SRR21480017
ERR7493438
ERR13400299
SRR21480018
SRR21480019
SRR21480020
SRR21044237
SRR21480021
ERR11556791
SRR21480022
SRR21480023
ERR9196960
SRR21480024
SRR21480025
SRR21480026
SRR21480027
ERR10805182
ERR10166124
ERR7493440
ERR13083866
ERR10805183
ERR13400309
ERR6921866
ERR10166125
ERR10805185
ERR9196971
ERR8039140
SRR18922545
ERR10166137
ERR10805186
ERR6921867
ERR10805187
ERR6921868
SRR27338277
SRR32427788
SRR27338278
SRR32427790
SRR27338280
SRR26484707
SRR27338281
SRR21374463
ERR10166139
SRR32427791
SRR27338282
SRR32427792
ERR13149219
SRR27338283
ERR13149271
SRR32427793
SRR25590177
ERR6921869
ERR10166140
SRR27338284
ERR9492962
SRR32427794
ERR13130539
SRR32427795
ERR13149380
SRR27338285
ERR6921870
SRR26484708
ERR13149445
SRR32427796
SRR27338286
SRR32427797
ERR13149732
SRR26484709
ERR13130543
ERR13149766
SRR26484710
ERR9492965
ERR10166516
SRR32427800
SRR27338287
SRR18922547
ERR13151861
SRR32427801
SRR26484711
ERR13153959
SRR27338288
SRR32427802
ERR13130546
ERR13158195
ERR10805188
SRR27338289
ERR13159261
SRR32427803
ERR13161527
ERR10910593
SRR27338290
SRR32427804
SRR27338291
SRR27338292
ERR8039147
SRR25590179
SRR32427805
ERR13162009
SRR27338293
ERR13162254
SRR32427806
SRR27338295
ERR6921871
ERR13163344
SRR27338296
SRR32427807
SRR27338297
SRR31171461
ERR10910594
SRR32427808
SRR27338298
SRR27338299
SRR32427810
SRR27338301
SRR21365963
SRR21365964
SRR21365965
SRR21365966
SRR21365968
SRR21365970
SRR21365971
SRR21365972
SRR21365973
SRR21365974
SRR21365975
SRR21365977
SRR21365979
SRR21821966
SRR21365980
SRR21365982
SRR21365983
SRR21365984
SRR21365985
SRR21365986
ERR13084262
SRR21365987
SRR26484713
SRR26627910
SRR27340411
ERR10910596
ERR13131418
SRR16911475
ERR7686958
ERR7686959
ERR8175348
ERR7686960
ERR6738026
ERR7686961
ERR7686962
ERR8175350
ERR8175351
ERR7686963
ERR5181653
ERR7686964
ERR6742406
ERR7686965
SRR18234451
ERR7686966
ERR7686967
SRR20606476
ERR8175352
ERR7686968
ERR8175353
ERR7686969
ERR7686970
SRR16698609
ERR7686971
ERR7686972
ERR8175354
ERR7686973
ERR8644894
ERR8175355
ERR7686974
ERR8175356
ERR6105612
ERR8175357
SRR19705551
ERR5498123
ERR8175358
SRR17051130
ERR8175359
ERR5498124
ERR7686975
ERR8503909
ERR5498125
SRR18025625
ERR5498126
ERR7686976
ERR8175361
ERR8175362
ERR7686977
ERR5544883
ERR7686978
SRR14707781
ERR7686979
ERR6742407
ERR7686980
ERR7686981
ERR7686982
ERR4653331
SRR19076519
ERR7686983
ERR7686984
SRR14707782
ERR7686985
ERR7686986
ERR7686987
SRR18234452
SRR18745112
SRR18535658
ERR7686988
ERR7686989
SRR14707783
ERR7686990
ERR6600534
ERR7686991
SRR18025626
ERR6742408
SRR20505069
ERR7686992
SRR17051131
ERR7845666
ERR7686993
ERR7686994
SRR20505070
ERR7686995
SRR14707784
ERR7686997
ERR7686998
ERR7686999
ERR7687000
SRR15596428
SRR18234453
ERR7687001
ERR7845667
SRR15428360
SRR19076520
SRR16317943
SRR20505071
ERR6410249
ERR9449686
SRR19705552
ERR7687003
ERR7687004
ERR7687005
SRR16317944
ERR7687006
ERR7687007
ERR5932910
ERR7687008
ERR7687009
ERR7687010
SRR17051132
ERR7687011
ERR7687012
ERR7687013
SRR18025627
ERR7687014
ERR7687015
SRR14707787
SRR14707788
ERR5544884
ERR7687016
ERR7687017
SRR21368266
ERR11654323
SRR21368267
SRR21368268
ERR6742411
SRR21368269
SRR21368271
SRR18234455
SRR21368272
SRR21368273
SRR21368274
ERR7687018
SRR21368276
SRR17051133
SRR21368277
ERR6922011
ERR7687019
SRR21368278
SRR21368279
SRR14707789
SRR21368280
ERR10805191
ERR7687020
ERR7687021
ERR6600535
ERR7687022
ERR7349156
ERR7687023
SRR21368281
SRR21368282
ERR7687024
ERR13084522
ERR7687025
SRR21368283
SRR19076521
ERR7687026
SRR21368284
SRR14707790
ERR9456939
SRR21368285
ERR7687027
SRR16317945
SRR21368289
ERR6742412
ERR7687028
SRR21368290
SRR19076522
SRR18535659
SRR19524441
SRR21368291
SRR21368292
SRR21368294
SRR21368296
SRR16317946
ERR7687029
ERR7687030
ERR7687031
SRR21368297
SRR21368298
ERR11654324
SRR21368302
SRR21368304
SRR19076523
SRR21368305
SRR18234456
SRR20505072
SRR21368306
SRR17051134
ERR7687033
ERR7687034
SRR21368307
ERR7687035
ERR6742413
SRR14707791
SRR21368308
SRR21368309
ERR7687036
SRR21368310
ERR7687037
ERR7687038
SRR21368311
ERR7687039
SRR21368312
ERR9967884
ERR7687040
SRR21368313
SRR21368315
ERR7687041
ERR4653332
SRR19076524
ERR8039550
ERR7687042
SRR21368317
SRR16220361
SRR29638505
SRR21368319
ERR9967886
SRR21368320
SRR21368322
SRR21368325
ERR7687043
SRR21368326
SRR21368327
ERR7687044
SRR21368328
SRR21368332
ERR7687045
SRR21368333
ERR13419673
SRR18025629
SRR16317947
SRR21368334
SRR21368335
SRR21368337
SRR21368339
SRR21368340
SRR18234457
ERR7687046
ERR7687047
SRR16317948
SRR14707792
ERR7687048
SRR14707793
SRR14707794
ERR7687050
SRR14707795
ERR7687051
ERR7687052
ERR6742415
ERR7687053
SRR21035088
ERR7687054
SRR14707796
ERR7687056
SRR16317949
ERR7687057
ERR7687058
ERR11654325
ERR7687059
ERR7687060
ERR7687061
ERR7687062
SRR21035089
ERR7687063
ERR7687064
ERR7687065
SRR16317950
ERR7687066
ERR7687068
ERR7687069
SRR17051136
SRR14707797
ERR7687070
ERR7687071
ERR7687072
ERR7687073
ERR7687074
ERR7687075
SRR20060503
ERR11654326
ERR11654327
SRR18234459
ERR9456941
SRR31171466
SRR18234460
ERR4653334
SRR18025637
SRR20505078
SRR20505079
SRR31171469
SRR23530404
ERR11873695
ERR13131878
SRR20505081
SRR27340619
ERR5498807
SRR20606478
ERR5498808
SRR16911565
ERR9449688
ERR5498809
SRR15596435
ERR8175750
SRR20505083
ERR8175752
ERR5498810
ERR5498811
SRR16911566
ERR7687191
ERR11873696
ERR7687192
ERR7940490
ERR5498812
ERR7687193
ERR8175753
ERR7687194
SRR14711641
ERR5498813
ERR5932922
ERR5498814
ERR7687195
ERR5498815
SRR18025639
ERR7687196
ERR7687197
ERR5498816
ERR8175755
ERR5498817
ERR8175756
ERR7687198
ERR5498818
ERR8175757
ERR13131886
SRR16318041
ERR6742503
SRR18535749
SRR14420232
SRR18234498
SRR27340620
ERR5498819
ERR5498820
ERR5498821
ERR5498822
ERR5498823
SRR18535750
SRR14711642
ERR8175758
ERR8175759
ERR7687199
ERR5498824
ERR6738029
ERR7687200
SRR16911567
ERR7687201
SRR17051183
ERR8175760
ERR5498825
ERR8175761
ERR7687202
ERR7687203
SRR16698678
ERR8175763
ERR5498826
ERR5932923
ERR7687204
ERR5498827
ERR7687205
SRR20606479
ERR5498828
ERR7687206
ERR7687208
ERR7687209
SRR16318042
ERR6742504
ERR8503931
ERR5498829
ERR5498830
ERR8021777
ERR5498831
SRR14711643
ERR5498832
SRR26771534
ERR8175764
SRR18234499
ERR5932924
ERR8175766
ERR5498833
ERR11654333
ERR8175767
ERR8644959
ERR5498834
SRR14711644
ERR5498835
ERR5181718
SRR19245424
ERR7687210
ERR7687211
SRR18025641
ERR7940491
ERR7687212
ERR8175768
SRR14711645
ERR7687213
ERR5498836
ERR8175770
SRR17051186
ERR8175772
ERR7687214
SRR26771535
ERR8175773
ERR5498838
ERR8175774
SRR14711646
SRR20606480
SRR15428411
ERR8175776
ERR5498839
ERR6742505
ERR8175777
ERR5498840
SRR20505084
ERR8175778
ERR5498841
ERR5498842
ERR8175779
ERR8175780
ERR5498843
SRR18535751
ERR5498845
SRR14711647
ERR5498846
ERR8175781
ERR7687215
ERR5498847
ERR7885083
ERR7687216
ERR5498848
ERR8175782
ERR8175783
ERR8175784
ERR7687218
SRR17051187
ERR7687219
SRR18234500
ERR6742506
SRR14711648
ERR7687221
ERR8175785
ERR7687222
ERR8175787
ERR7687223
ERR7687224
ERR8175788
ERR6600595
SRR18025642
SRR14711649
SRR26771536
SRR14711650
ERR8175791
SRR17853586
ERR8644960
ERR8175792
ERR8175793
SRR18234501
ERR8175795
ERR6742507
SRR14711651
ERR8175796
ERR8175797
ERR8175798
SRR18535752
ERR8175799
SRR14711652
ERR8175800
ERR8175801
29093;29045,29095;29045,29093;29045,29093;29045,29093;29045,29093;29045,29093;29045,29093;29045,29093;29045,29093;29045,29093;29045,29093;29045,29093;29045,29093;29045,29093;29045,29093;29045,29093;29045,29093;29045,29093;29045,29093;29045,29093;29045,29093;29045,29093;29045,29093;29045,29093;29045,29093;29045,29093;29045,29093;29045,29093;29045,29093;29045,29093;29045,29093;29045,29096;29045,29093;29045,29093;29045,29093;29045,29093;29045,29093;29045,29093;29045,29093;29045,29093;29045,29093;29045,29093;29045,29093;29045,29093;29045,29093;29045,29093;29045,29093;29045,29093;29045,29093;29047,29098;29047,29098;29047,29098;29047,29098;29047,29098;29047,29098;29047,29098;29047,29098;29047,29098;29047,29098;29047,29098;29047,29098;29047,29098;29047,29098;29047,29098;29047,29098;29047,29098;29047,29098;29047,29098;29047,29109;29047,29098;29047,29098;29047,29098;29047,29098;29047,29098;29047,29098;29047,29098;29047,29098;29047,29098;29047,29098;29047,29098;29047,29098;29047,29098;29047,29098;29047,29098;29047,29098;29047,29098;29047,29098;29047,29098;29047,29098;29047,29098;29047,29098;29047,29098;29047,29098;29047,29098;29047,29098;29047,29098;29047,29098;29047,29098;29047,29098;29047,29098;29048,29098;29048,29098;29048,29099;29048,29098;29048,29099;29048,29099;29048,29098;29048,29098;29048,29098;29048,29099;29048,29098;29048,29099;29048,29098;29048,29099;29048,29098;29048,29098;29048,29099;29048,29098;29048,29098;29048,29098;29048,29099;29048,29099;29048,29099;29048,29098;29048,29099;29048,29098;29048,29099;29048,29099;29048,29098;29048,29098;29048,29098;29048,29099;29048,29099;29048,29098;29048,29099;29048,29099;29048,29098;29048,29099;29048,29098;29048,29099;29048,29098;29048,29098;29048,29099;29048,29099;29048,29099;29048,29098;29048,29098;29048,29098;29048,29100
SRR20505085
ERR8175802
ERR8175803
SRR14711653
ERR6742508
SRR14711654
SRR20439124
ERR8175806
ERR8175807
ERR8175810
SRR14711655
ERR8175813
SRR14711656
ERR8175814
ERR8175815
SRR19245426
SRR14711657
ERR8175816
ERR6816864
SRR18535753
SRR17051191
ERR8175818
ERR8175819
ERR8175821
ERR6742510
ERR8175823
ERR8175824
SRR20505087
ERR8175825
ERR8175826
ERR8175828
ERR8175829
ERR8175830
ERR8175832
SRR15428413
ERR6742512
ERR8175834
SRR17051193
ERR8175836
ERR8175838
ERR6600598
ERR8175839
ERR8175841
ERR8175842
ERR8175843
ERR6742513
ERR8175844
ERR8175845
ERR8175846
ERR8175847
ERR8175848
ERR8175849
ERR8175850
ERR8175851
ERR8175853
ERR8175854
SRR21256936
SRR21256940
ERR8175855
SRR21256941
ERR8175856
SRR18923040
SRR21256942
SRR21256944
ERR4653339
SRR21256946
ERR8175858
SRR21822053
ERR8991181
SRR21035141
ERR8175860
SRR21256947
SRR21256951
SRR21256954
SRR18923041
ERR9967888
SRR21822054
ERR6922091
ERR8175861
ERR8991182
ERR10805294
ERR8175863
SRR20505088
ERR8175864
ERR13398064
ERR6816867
SRR21822055
ERR10805295
SRR18535756
ERR8039753
ERR4653340
SRR21256955
ERR8175865
SRR18923042
SRR21256956
SRR21256958
ERR9967889
SRR18923043
SRR21256960
SRR21256970
ERR13084598
ERR8175867
SRR21256971
ERR8175868
SRR21256973
ERR8175869
ERR8175871
SRR21256974
ERR8175872
SRR18923044
ERR8175873
ERR8175874
ERR8175875
ERR8175876
ERR8175878
ERR8175879
SRR20505089
ERR11654348
SRR18923045
ERR8175880
ERR10805296
ERR8175881
ERR8175882
ERR8175883
ERR8175887
ERR8175888
ERR8175889
ERR8175890
ERR8175892
ERR8175893
ERR11654350
ERR8175894
ERR8175895
ERR8175896
ERR8175897
ERR8175899
ERR8175900
ERR8175901
ERR8175902
ERR8175904
ERR8175905
ERR8175907
ERR8175908
ERR8175909
ERR8175910
ERR8175911
ERR8175912
ERR8175913
ERR8175914
ERR8175916
ERR8175917
ERR8175918
ERR8175919
ERR8175920
ERR8175921
ERR8175922
ERR11892588
ERR8176029
ERR8176030
ERR5499175
ERR7687552
ERR8176032
ERR10551104
ERR7687553
ERR7687554
ERR7687555
ERR8176033
ERR8176034
ERR5499176
ERR5499177
ERR5499178
ERR5499179
ERR5499180
ERR7687556
ERR8176035
ERR5499181
ERR7687557
ERR5499182
SRR20606482
ERR5499183
ERR7687558
ERR5499184
ERR7687559
ERR8176037
ERR5499185
ERR8176038
ERR8176039
ERR8176040
ERR5499186
ERR5499187
ERR8176041
SRR18535866
ERR8176042
ERR5499188
ERR8176043
ERR7687560
ERR7687561
ERR5499189
ERR8176044
ERR5499190
ERR8176045
SRR15596460
SRR16698743
ERR5499192
ERR8176047
SRR18234646
ERR8176048
SRR25590185
ERR11892590
SRR17051280
ERR8176049
ERR5499193
ERR8176050
ERR5499194
ERR8176051
SRR15596461
ERR5499195
ERR8176053
ERR8176054
ERR8176055
ERR10551105
ERR8176056
ERR5499196
ERR8176057
SRR15596462
ERR8176058
ERR5499197
ERR8176059
ERR5499198
ERR5499199
ERR8176061
ERR8176062
SRR18535867
ERR5499200
ERR8176063
ERR8176064
SRR15596463
ERR5499201
ERR8176065
ERR8176066
ERR8176067
ERR8176068
ERR7940532
SRR14712659
ERR8176069
ERR8176070
ERR10551106
ERR6742677
ERR5499202
ERR5499203
ERR8176071
SRR14712660
ERR8176074
ERR5499204
ERR5499205
ERR5499206
ERR8176076
ERR8176077
SRR20505138
ERR8176078
SRR18234647
ERR5499207
ERR7845726
SRR16063948
ERR5499208
SRR19076528
SRR17051281
ERR7687562
ERR7687563
SRR19076529
ERR7687564
ERR7687565
ERR7687566
ERR7687567
ERR7687568
SRR16063951
ERR8021820
ERR7687569
ERR7687570
ERR7687571
ERR7687573
SRR20505139
ERR7687574
ERR7687575
ERR7687576
SRR15428450
ERR7687577
ERR7687578
ERR7687579
ERR7761215
ERR7687580
ERR7687581
ERR7687582
ERR7885146
ERR7687584
SRR25590187
ERR7687586
SRR17051282
ERR7687587
SRR16063958
SRR20505144
ERR7885152
SRR21264959
SRR21264960
SRR21264961
SRR21264962
SRR21264963
SRR21264964
SRR21035143
SRR21264965
SRR21264966
SRR21264967
SRR21264968
SRR21264969
SRR21264970
SRR21264972
SRR21264973
SRR21264974
ERR8040100
SRR21264975
SRR21264976
SRR21264977
SRR21264978
SRR21264979
ERR9493722
SRR21264980
SRR21264981
SRR21264982
SRR21264983
SRR21264985
SRR21264986
ERR11654359
ERR13398530
SRR21264987
SRR21264988
SRR21264989
SRR21264990
ERR13398531
SRR19524595
SRR18923255
ERR7885155
SRR20060715
SRR27341911
SRR26771651
ERR11892592
SRR27341912
ERR13132673
SRR26771652
SRR27341913
SRR26771653
ERR8176909
ERR7688158
ERR8176910
ERR5510152
SRR15779586
SRR15779587
ERR5510153
SRR27341914
ERR5510154
SRR16518610
SRR14421513
ERR5510155
ERR8176911
SRR16063962
SRR18536272
ERR5181927
ERR13132675
ERR8176912
ERR6105715
ERR8176913
ERR8176914
ERR6743253
ERR5510156
ERR7688159
ERR6410336
ERR5510157
ERR7688160
ERR5510158
SRR26771654
SRR27341915
ERR7688161
ERR8176915
ERR5510159
SRR14421514
SRR16698746
ERR5510160
SRR26771655
ERR5510162
ERR8176916
ERR5510163
ERR8176917
SRR18536273
ERR5961272
ERR9934701
ERR5510164
SRR27341916
SRR26771656
SRR14421515
SRR16911570
ERR5510165
ERR5510166
SRR15432055
ERR5181928
ERR5510167
ERR8176918
SRR26771657
ERR5510168
SRR14421516
ERR5510169
SRR17051630
ERR8176919
ERR8176920
ERR7688162
SRR19705699
ERR6743254
ERR5961673
SRR20606484
SRR27341917
ERR8176921
ERR7688163
SRR18025952
ERR5510170
ERR13132678
ERR8176922
ERR5510171
ERR8176923
ERR5510172
ERR5510173
ERR8176924
ERR5510174
ERR5510175
ERR8176925
ERR5510177
ERR8176926
ERR7688164
ERR5510178
SRR18235076
ERR5510179
ERR5510180
SRR27341918
ERR8176927
ERR8176928
ERR5510181
ERR8176929
ERR8176930
ERR5510182
SRR19076665
ERR6743255
ERR7688165
SRR20505353
ERR7688166
SRR20606485
ERR6816874
SRR14421517
ERR7688167
SRR18536274
SRR26771658
ERR7688168
ERR5510183
ERR7688169
ERR5961676
ERR5510184
ERR7761250
ERR8176931
ERR5510185
SRR15923434
ERR5510186
ERR7688170
ERR11892594
SRR27341919
ERR5510187
SRR19245472
SRR15432056
ERR5961677
ERR5510188
ERR6665412
ERR6743256
ERR5510189
ERR8176932
SRR26771659
SRR16318224
SRR16063963
SRR17051631
ERR8176934
ERR5510190
ERR9449871
ERR5510191
ERR7688171
ERR7688172
ERR7688173
SRR18025953
SRR16698747
ERR8176935
SRR27341920
ERR8176936
ERR7688174
ERR8176937
SRR14421518
ERR8176938
ERR5510192
ERR7688175
ERR5510193
ERR8176939
ERR7688176
ERR8176940
ERR5961678
ERR5510194
ERR7688177
ERR5510195
ERR6743257
ERR7688178
ERR7688179
ERR5510196
ERR6600679
ERR8176941
SRR20505354
ERR7688180
ERR7688181
ERR8176942
ERR7688182
ERR13132679
ERR7688183
SRR27341921
ERR5510197
SRR16911571
ERR7688185
ERR5961679
ERR5510198
ERR7349278
ERR8176943
ERR7688187
SRR27341922
ERR7688188
ERR5510199
ERR7688189
SRR15432057
ERR5510200
SRR18536275
ERR7688190
ERR6743258
SRR18025954
ERR7688191
ERR7688192
ERR8176944
ERR5510201
ERR7688193
ERR5510202
ERR7688194
ERR8176946
ERR8176947
ERR7688195
SRR16698748
ERR7688196
ERR8176949
ERR8176952
ERR8176953
SRR18235078
SRR14421519
ERR6665413
SRR21250856
SRR21250857
SRR21250858
SRR21250859
SRR21250861
SRR21250862
SRR21250867
SRR21250868
SRR21250869
SRR21035247
SRR31174409
SRR21250870
SRR21822058
SRR21250871
SRR18925303
SRR21250872
SRR21250875
SRR21250877
SRR21250879
SRR21250880
SRR21250882
SRR21250883
SRR21250885
SRR21250887
SRR21250888
SRR21250890
SRR21250891
SRR21250892
SRR21035248
SRR18925304
SRR31174410
SRR21250894
SRR21250895
SRR21250898
SRR21250899
SRR21250900
SRR21250901
SRR21250905
SRR21250906
SRR21250907
ERR13398903
SRR21250909
SRR21250910
SRR21250912
SRR18925305
SRR21822059
SRR21250913
SRR21250916
SRR21250917
ERR9493730
SRR21250919
SRR21250923
SRR31174411
SRR21250927
SRR21250930
SRR21250932
SRR21250933
SRR21250935
SRR21250936
ERR9756276
SRR21250937
SRR21250939
SRR21250942
SRR21250943
SRR21250944
SRR21250945
SRR21250946
SRR21250948
ERR9457232
SRR21250949
SRR21250950
SRR21250953
SRR21250954
ERR9756277
SRR21250955
SRR18925307
SRR21250956
SRR21250957
SRR21250958
SRR21250959
ERR13398905
SRR21250960
SRR31174412
SRR21250961
SRR21250962
SRR21250963
SRR21250964
ERR9756278
ERR11654362
SRR21250966
SRR21250968
SRR21250970
SRR21250971
SRR21250972
SRR21250974
SRR18925308
SRR21250975
SRR21250978
SRR21250979
SRR21250980
SRR21822060
SRR21250983
SRR21250984
SRR21250985
SRR21822061
SRR18925309
SRR21250987
SRR21250989
SRR21251005
SRR21251007
SRR19524716
SRR21251014
SRR21251016
SRR21251017
SRR21251024
ERR13084635
SRR18925310
SRR21251025
ERR13398906
SRR21251026
ERR9968015
SRR21251029
SRR21251030
SRR21251033
SRR21251034
ERR9493732
SRR21251035
SRR21251036
SRR21251038
SRR21251039
SRR21251040
SRR18925311
SRR21251041
SRR21251044
SRR21251046
SRR18925312
ERR13398909
SRR18925314
SRR26771661
ERR8177626
ERR5510996
ERR5510997
ERR5510998
ERR8177627
ERR5510999
ERR5511000
ERR5458689
ERR8177628
ERR5971818
ERR5511001
SRR20439193
SRR20505356
ERR8177629
ERR5511002
ERR8177630
ERR5511003
SRR17052558
ERR8177631
ERR5511004
SRR14429162
ERR8177632
SRR20505357
ERR5511005
ERR5511006
ERR5511007
ERR5511008
ERR5511009
ERR8177633
ERR7885286
SRR18235080
ERR5971819
ERR5971820
SRR17052559
ERR8177634
ERR5511010
ERR8177635
ERR5511011
ERR5971821
ERR5511013
SRR18025957
ERR5971822
ERR5511014
ERR6743909
ERR5511015
ERR5511016
ERR5511017
ERR10554068
ERR8177637
ERR5511018
ERR8177639
ERR8177640
SRR17052560
ERR8177641
ERR8177642
ERR10554069
ERR5511019
ERR5511020
SRR16792302
SRR14429163
SRR17052561
ERR7940535
ERR5971823
ERR5511021
ERR5544974
SRR15432532
ERR6743910
ERR5511023
ERR8177643
ERR5511024
ERR5971824
ERR8177644
ERR5511026
ERR5971825
SRR18235081
ERR10554070
SRR18025958
ERR5511027
ERR8021824
SRR17052562
ERR5971826
SRR16318226
ERR8177645
ERR5971827
ERR5511028
ERR8177646
ERR5971828
ERR8177647
ERR5511029
ERR8177648
ERR5971829
ERR8177649
ERR5971830
ERR5511030
ERR5971831
ERR5511031
ERR10554071
ERR8177650
ERR8177651
ERR6816876
ERR5511032
ERR5971832
SRR17052563
ERR5511033
SRR15923436
ERR5511034
ERR6743911
ERR5511035
ERR5511036
ERR5511037
ERR5971833
ERR5511038
SRR16792303
ERR8177652
ERR5971834
ERR5511039
SRR15432533
ERR8177653
ERR5511040
ERR5511041
ERR5511042
ERR8177655
SRR14429164
ERR6600779
ERR5511043
SRR19245474
SRR17232232
SRR17052564
ERR8177656
SRR18025961
ERR5511044
ERR5971835
ERR5971836
SRR20505359
ERR5971837
ERR5511045
SRR17052565
ERR5971839
ERR5511046
ERR5511047
ERR5971840
ERR5181930
ERR8177657
ERR5971841
ERR8177658
ERR5511048
ERR5971843
ERR5511049
ERR6743912
ERR5971844
ERR8177659
ERR5511050
ERR5511051
ERR8177660
SRR18025962
ERR5971845
ERR7885287
SRR17052566
ERR5511052
ERR5511053
ERR5511054
ERR5511055
ERR8177661
ERR5511057
ERR8177663
ERR8177665
SRR15432534
ERR8177666
SRR17052567
ERR5511058
ERR8177667
ERR8177668
ERR8177669
ERR8177671
ERR6743913
ERR8177672
ERR9449874
ERR8177676
ERR8177677
ERR8177678
ERR9449875
SRR17052571
ERR6410339
SRR20505364
SRR17052573
SRR15432536
SRR17052575
SRR18025966
SRR18025967
SRR17052578
SRR18025968
SRR15432537
SRR18025969
ERR8645009
SRR15432538
SRR17052580
SRR15432539
SRR21253355
SRR17052581
SRR21253357
SRR21253359
SRR21253360
SRR21253365
SRR21253366
SRR21253367
SRR21253369
SRR21253370
SRR18926129
SRR17052582
SRR21253371
SRR21253372
SRR21253373
SRR21253374
SRR21253375
SRR21253376
SRR21253377
SRR20505367
SRR21253379
SRR21253380
SRR21253381
SRR21253382
SRR18926130
SRR21253384
SRR21253386
SRR21253388
ERR11654567
SRR21253394
ERR8645010
SRR21253396
SRR28223075
SRR21253397
SRR21253401
SRR21253403
SRR21253404
SRR21253410
SRR21253411
SRR21253412
SRR21253414
SRR21253416
SRR21253418
SRR21253421
SRR18926131
SRR21253422
SRR21253423
SRR21035250
SRR21253424
SRR21253426
SRR15432541
SRR21253427
SRR21253428
SRR15432542
SRR21253430
SRR21253431
SRR21253432
SRR17052583
SRR15432543
SRR21253433
SRR18926132
SRR21253434
SRR21253436
SRR17052584
SRR21253437
SRR21253441
ERR11654568
SRR21253444
SRR21253445
SRR21253446
ERR8040514
SRR21253448
SRR21253449
SRR21253450
SRR28223076
SRR21253452
SRR21253455
SRR21253457
SRR21253459
SRR20061045
SRR21253461
SRR21253463
SRR21253465
SRR21253466
SRR21253467
SRR21253469
SRR21253473
SRR21253474
SRR31185342
SRR21253475
SRR21253477
ERR13084641
SRR21253479
SRR17052586
SRR21253481
SRR21253482
SRR21253484
SRR21253486
SRR21253487
SRR21253488
SRR21253491
SRR21253493
ERR8991818
SRR21253494
SRR21253495
SRR21253496
SRR21253497
SRR21253499
SRR17052587
SRR21253500
SRR21253501
SRR21253502
SRR21253504
SRR21253505
SRR21253507
SRR21253508
SRR21253509
SRR21253510
SRR21253511
SRR28223077
SRR21253512
SRR21253513
SRR21253516
SRR21253518
SRR17052588
SRR21253519
SRR21253520
ERR8991819
SRR21253522
SRR21253523
SRR21253524
SRR17052589
SRR21253525
SRR21253526
SRR31185343
SRR21822063
SRR21253527
SRR21253528
SRR21253529
SRR21253531
SRR21253532
SRR21253533
SRR21253534
SRR21253537
SRR21253539
SRR21253543
SRR21253544
SRR21253548
SRR28223078
SRR21253549
SRR21253552
SRR17052590
SRR21253553
SRR21253555
SRR21253556
SRR21253558
SRR21253559
SRR21253560
ERR9756392
SRR21253563
ERR9493856
SRR21253564
SRR20061046
SRR21253566
SRR21253568
SRR21253571
SRR21253572
SRR21253574
SRR21253575
SRR17052592
SRR21253576
SRR21253577
SRR21253579
SRR21253580
SRR21253582
SRR21253586
SRR21253592
SRR17052593
SRR31185344
SRR17052594
SRR28223081
SRR20439203
SRR17052595
SRR17052596
SRR28223082
SRR31185345
SRR20439204
SRR17052597
SRR17052598
SRR27682126
ERR8178018
ERR8991821
ERR5972844
ERR8178019
ERR5972845
ERR8178020
SRR28223083
ERR9934706
ERR5972847
ERR8178023
ERR5972848
ERR8178024
ERR5972849
SRR17052600
ERR5972905
ERR8178025
SRR15432645
ERR5972906
ERR8504865
SRR16792325
ERR5972907
ERR5229412
SRR31185346
SRR28223084
SRR16911650
ERR12383508
ERR6744211
ERR8178026
ERR8178027
ERR5229413
SRR17052601
ERR5229414
ERR8178028
SRR18235353
SRR18026261
ERR8178029
ERR8178031
ERR8178032
ERR8178033
ERR8178034
ERR5229415
SRR19076869
ERR5972908
SRR32429031
ERR6744212
ERR5972909
SRR17052603
ERR8178036
ERR9493857
ERR8178037
ERR8178038
ERR5972910
SRR28223085
ERR5972911
ERR8504866
ERR5972912
ERR8178039
ERR5972913
SRR25590513
ERR8178040
ERR5972914
SRR16318632
ERR8991822
ERR6744213
ERR8178041
ERR5229416
ERR8178042
ERR5972915
SRR17052604
ERR8178043
ERR8178044
ERR6665486
ERR12383509
ERR5229418
ERR5229520
SRR15432646
ERR8178045
SRR20061050
SRR19705702
ERR7835492
ERR8178046
ERR8178049
ERR8178050
ERR5972918
ERR5972919
ERR5972921
ERR5972922
ERR9449944
ERR6744217
ERR5972924
ERR5972925
SRR18235361
SRR21244607
SRR21244608
SRR21244609
SRR21244610
SRR21244613
SRR21244614
SRR21244615
SRR21244618
SRR21244623
SRR21244624
SRR21244626
SRR21244627
SRR21244630
SRR21244632
SRR21035252
SRR21244636
SRR21244637
SRR21244638
SRR18926491
SRR21035253
SRR21244639
ERR9968105
SRR21244641
SRR21244642
SRR21244645
SRR21244648
SRR21244649
SRR21244650
SRR31189366
SRR21244653
SRR18926492
SRR21822170
ERR9493860
SRR21822171
ERR11655917
SRR21822172
ERR10805387
ERR9968107
ERR11655918
ERR9493861
ERR11655919
ERR11655921
SRR25590610
SRR27682128
SRR19076871
ERR8178506
ERR12383750
SRR19076872
ERR8178507
ERR5973392
SRR27682129
ERR5973393
ERR8178509
ERR5973394
ERR7940616
ERR8178510
ERR5409116
ERR5409117
ERR8645118
ERR5973395
ERR6665488
ERR5973396
ERR5973397
SRR27682130
ERR5973398
ERR5973399
SRR18026263
SRR18235653
ERR5973400
SRR27682131
ERR5973401
ERR7885376
SRR16911652
ERR5182043
ERR5973402
ERR5973403
SRR15923440
ERR6897599
ERR10739632
ERR5973404
ERR5973405
SRR18235654
SRR16318636
ERR5409119
ERR8178511
ERR8178512
ERR5973406
SRR19705705
ERR8178513
ERR6105805
ERR8178515
SRR27682132
SRR14429561
ERR6345000
ERR6345001
ERR6345002
SRR16911653
SRR18749601
ERR5973407
ERR5409120
SRR18026264
ERR8178516
ERR8178517
ERR8178518
ERR8178519
SRR25590611
ERR8178521
ERR6897612
ERR5182044
ERR5409121
SRR18235655
ERR5973408
SRR17232748
SRR15432838
ERR6345005
ERR5973409
SRR16911654
ERR8178522
ERR8178523
ERR5973410
ERR8645119
ERR8178524
SRR16911655
SRR16911656
ERR6345007
SRR20505624
ERR6345008
ERR5409122
ERR8178525
ERR5544977
ERR5409123
ERR5973411
ERR10739633
ERR5973412
ERR5973413
ERR5973414
SRR18235656
ERR7835554
SRR14429562
SRR18026265
ERR8178526
ERR8178527
SRR14429563
ERR8178528
ERR8178529
ERR8178530
SRR29933424
ERR8178531
ERR8178532
ERR8178533
SRR18235657
ERR8178534
ERR5409124
SRR14429564
SRR15432839
ERR8178535
ERR8178536
ERR8178537
ERR5973416
ERR6897614
SRR16318637
ERR5973417
ERR5973418
ERR6345009
ERR6345010
ERR7835555
ERR4659371
ERR8021912
ERR6345011
ERR5409125
ERR8178538
ERR8178539
ERR6345012
ERR8178540
ERR5973419
ERR8178541
ERR5973420
ERR6345013
ERR6345014
ERR8178543
SRR18026266
ERR8178544
ERR5409127
ERR5973421
ERR8178545
ERR9450059
ERR8178546
ERR6444389
ERR6444392
ERR6444393
ERR8178547
ERR6444394
ERR5933105
ERR6444395
ERR5409128
ERR8178548
ERR6444396
ERR5973424
ERR6444397
ERR8178549
ERR6444398
ERR6444399
ERR5973425
SRR16518615
SRR20439208
ERR8178550
ERR6444401
ERR5409129
ERR6444402
ERR5409130
ERR6444403
ERR6444404
ERR6444405
ERR5409131
ERR6897618
SRR19245477
SRR16220569
ERR8645120
ERR5973428
SRR20505625
ERR5973429
SRR16911657
ERR6665489
ERR5409132
SRR15432842
SRR16911658
ERR5409133
SRR17232749
ERR10739634
ERR5409134
ERR5182045
ERR6600912
ERR5409135
SRR25590612
ERR5409136
SRR16622705
ERR5409137
ERR5973431
ERR5973432
ERR11892773
ERR7761441
ERR5409138
ERR5973436
ERR6816968
ERR5182046
SRR15162816
ERR5973437
SRR18749602
SRR15432843
ERR5976333
SRR16911660
ERR5976334
SRR32429033
ERR5976336
ERR5976338
SRR20606491
ERR5976339
ERR5409140
ERR7761444
ERR5409141
ERR5409142
ERR5409143
ERR5409144
ERR5409145
ERR5409146
ERR5409147
SRR18749605
ERR5409148
ERR5409149
ERR5409150
SRR20606493
SRR21246639
SRR21246640
SRR21246641
SRR21246642
ERR8991990
SRR21246643
SRR21822224
ERR5409151
SRR21246645
SRR21246646
ERR5409152
SRR21246647
SRR21246648
SRR21246649
SRR21246650
SRR21246651
SRR18927752
SRR21246652
ERR8991991
SRR21246653
SRR21246654
ERR9450063
ERR5409153
SRR21246655
ERR5409155
SRR21246656
SRR21246657
SRR21246658
ERR5409156
SRR21246659
SRR21246660
ERR7885380
SRR21246661
ERR5409159
SRR16911662
ERR5409160
SRR21246665
SRR21246666
SRR18927753
SRR21246667
ERR6600914
SRR21246668
SRR16518617
ERR5409161
ERR13399554
ERR5409162
ERR9968168
SRR18927755
ERR5409163
SRR16911663
ERR5409164
ERR5409165
ERR9493988
SRR16911665
SRR16911666
ERR5409166
ERR5409167
ERR5409168
ERR9493990
ERR5409169
ERR5409170
ERR11655955
SRR16911668
ERR8040876
ERR5409171
ERR5409173
ERR5409174
ERR11655956
ERR5409175
ERR5409176
ERR5409177
SRR16911670
ERR5409179
ERR5409180
ERR5409183
ERR5409184
ERR5409185
ERR5409186
ERR5409187
ERR5409189
ERR5409190
ERR5409191
SRR20606495
ERR6444754
ERR6444755
ERR6444756
SRR16911682
ERR6444757
ERR6893571
ERR6444758
SRR25591427
ERR6444759
ERR6444762
ERR6893572
ERR6444763
ERR5983623
ERR6444764
ERR6444765
ERR6444766
ERR6444767
ERR6893573
ERR6444768
SRR16698993
SRR14446555
ERR6444769
ERR6444770
ERR6444771
ERR6893574
SRR20505780
ERR6444772
ERR6893575
ERR6444773
ERR6410453
ERR6444774
SRR19705707
ERR6444775
ERR5409234
ERR6444776
ERR6444777
ERR5983624
ERR6444778
ERR6893576
ERR6444779
ERR6444780
ERR6444782
ERR6444783
ERR5409235
ERR6893577
SRR18753286
SRR17821884
ERR5409236
ERR5983625
ERR6893578
ERR7761470
ERR6893579
ERR5983626
ERR5409237
SRR15433032
ERR6105900
ERR5933108
ERR6893580
SRR18753287
SRR16911683
ERR7761471
SRR20505781
SRR16911684
ERR6893581
ERR6444785
SRR27682134
ERR5409238
ERR6444786
ERR6444787
ERR5409239
ERR6444788
ERR5409240
ERR6893582
ERR5409241
ERR5983627
SRR18753288
SRR16622709
ERR6893583
ERR7885383
ERR6893584
ERR5409242
ERR5409243
ERR6893585
ERR5409244
ERR5409245
ERR5983628
ERR6893586
SRR18753289
SRR17821885
ERR6893587
ERR5409246
ERR5409247
SRR20505782
ERR6444789
ERR5983629
ERR6893588
ERR6444790
ERR6444791
ERR6444792
ERR6444793
ERR6444794
ERR6444795
ERR6444796
ERR5458769
ERR6444797
ERR5545070
ERR6893589
ERR6444798
ERR6444799
ERR6444800
ERR5409248
ERR6444801
ERR5409249
ERR6893590
ERR7885384
SRR16318640
SRR16622710
ERR6893592
SRR18026509
SRR17821886
ERR6893593
ERR5983631
ERR6600916
ERR6893594
ERR10739726
ERR9450065
ERR6893595
ERR5983632
ERR6444802
ERR6444803
ERR6893596
ERR6444804
ERR6444805
ERR6444806
ERR6444807
ERR6444808
ERR6444809
ERR6893597
ERR6444810
ERR5983633
ERR8645122
ERR6444811
SRR17821887
ERR6893598
ERR6444812
ERR6893599
SRR16698995
ERR6444813
ERR5983634
ERR6444814
ERR6893600
ERR6444815
ERR6444816
ERR6444817
ERR5409251
ERR6893601
ERR5409252
ERR6444818
ERR5409253
ERR10739727
ERR5409254
ERR6665572
ERR6893602
ERR5409300
ERR5409302
SRR18026511
ERR5409303
ERR6444819
ERR6444820
ERR5983635
ERR6893603
ERR8505327
ERR6444821
ERR9934776
ERR6444822
SRR16622711
ERR6444823
SRR17821888
ERR6893604
ERR6444824
SRR16318641
ERR9450066
ERR6444825
ERR6444826
ERR7835629
ERR6444827
ERR6444828
ERR6893605
ERR6893606
ERR6444829
ERR5983636
SRR16318642
ERR6893607
SRR16318643
ERR6444830
ERR5409307
ERR6444831
ERR6444832
ERR6893608
ERR9934777
ERR5409308
SRR15433035
SRR16622712
SRR16318644
ERR5983637
ERR6444833
ERR6444834
ERR6444835
ERR6893609
ERR6444836
ERR6444837
ERR6444838
ERR6444839
ERR6444840
ERR6444841
ERR6893610
ERR6444842
ERR6444843
ERR5409309
ERR6444844
ERR5983638
SRR18536841
ERR6444845
ERR6444846
ERR5409310
ERR6444847
ERR6444848
ERR5409311
ERR6893611
ERR6444849
SRR17821889
ERR6893612
ERR6444850
SRR18026512
SRR16622713
ERR6444851
ERR5983639
ERR6893613
ERR5409312
ERR6444855
SRR22241712
ERR8021990
ERR6893614
SRR15433036
ERR6444856
ERR6444857
ERR5409313
ERR6444858
ERR5933109
ERR6444859
ERR6444860
ERR6444862
ERR6444863
ERR6444864
ERR6444865
ERR6893616
ERR5983640
ERR6444866
ERR6444867
ERR6444868
ERR6893617
ERR8021991
ERR6444869
ERR6444870
ERR9934778
ERR6893618
ERR6444871
SRR18026513
ERR6105902
ERR6444872
ERR6444873
ERR5983641
SRR16622714
ERR6893619
ERR7835630
ERR6600918
ERR6893620
ERR5409314
ERR5983642
ERR6893621
ERR6410455
SRR16318645
ERR5409315
SRR17821890
ERR6893622
ERR6600919
ERR5409316
ERR5409317
ERR6444874
ERR6444875
ERR6893623
SRR16518622
ERR9450067
ERR5983643
ERR5409318
ERR8645123
SRR15779669
ERR6893624
ERR5409319
ERR6444876
SRR17821891
ERR6893625
SRR22241713
SRR15433037
ERR6893626
ERR9934779
ERR6893627
ERR6893628
SRR18026514
SRR17821892
ERR6893629
ERR9934780
ERR5409321
SRR18536842
ERR5409322
ERR5409323
ERR6893631
ERR6893632
ERR5983645
ERR8645124
SRR15779670
ERR9450068
ERR6893633
SRR21248904
ERR5409324
ERR5409325
SRR21248905
ERR6893634
ERR5933110
SRR21248906
SRR21248907
ERR5409326
ERR5983646
ERR6600920
SRR17821893
SRR21248908
SRR15433038
ERR6893635
ERR9457755
ERR5409327
SRR21248909
SRR21248910
SRR21248912
ERR9968306
SRR30715490
SRR18928196
SRR21248914
ERR6893636
SRR21248915
SRR18026515
SRR21248920
ERR5409328
ERR5983647
SRR21248921
ERR5409329
ERR6893637
SRR21248922
SRR21248923
SRR21248924
SRR21248927
ERR5409330
ERR13399964
SRR30715492
SRR21248929
SRR17821894
SRR18928197
SRR21248931
SRR21248932
SRR21248933
SRR21248934
ERR6105903
SRR15433039
SRR16518623
SRR21248936
ERR5983648
SRR21248938
SRR30715493
SRR21248939
SRR21248940
ERR6893639
SRR21248941
SRR21248942
SRR21248943
SRR19077113
SRR16622716
ERR6893640
SRR21248944
ERR5409331
SRR21248945
ERR5409332
SRR30715494
SRR21248947
ERR6410456
SRR18928198
ERR5409333
SRR21248948
SRR21248949
SRR15433040
ERR6893641
SRR22720073
SRR21248952
SRR21822226
ERR5409334
SRR18026516
SRR21248956
SRR21248957
SRR21248958
ERR9934781
SRR21248961
SRR30715495
SRR21248963
SRR21248964
ERR5409335
SRR21248965
SRR21248966
SRR21248967
SRR21248968
ERR8021992
SRR21248971
SRR18928199
ERR13085085
SRR21248972
SRR21248973
SRR21248974
ERR5409336
SRR15433041
SRR21248977
ERR5409337
ERR11656168
SRR30715496
SRR21248979
SRR21248980
ERR5983650
SRR21248981
SRR21248982
SRR21248983
SRR21248984
ERR13399966
SRR21248985
ERR5458772
ERR9457756
ERR5983651
SRR21248987
SRR30715497
SRR18026517
SRR18928200
ERR9756580
SRR21248988
SRR21248989
SRR21248990
SRR21248991
ERR11656169
SRR21248995
SRR21248996
SRR21248997
ERR5983652
SRR21248999
SRR21249000
SRR21249002
SRR30715498
SRR21249003
ERR11656170
SRR21249006
SRR21249008
ERR5983653
SRR19525536
ERR8991994
ERR5983654
SRR30715499
ERR9457757
SRR18026518
SRR19525537
ERR5983655
ERR6105904
SRR30715500
ERR5983656
SRR15433042
ERR13399967
ERR5983657
SRR30715503
SRR18026519
ERR5983658
ERR5983659
SRR18026520
SRR22720074
ERR5983660
ERR5983661
ERR9934783
SRR30715505
ERR5983662
SRR18026521
ERR5983663
SRR30715506
ERR5933114
ERR8645126
ERR5983664
SRR21822228
SRR30715507
SRR22720075
ERR6105907
ERR8645127
SRR18026522
SRR30715508
SRR30715509
ERR7420218
ERR7420219
ERR11894235
SRR30715510
SRR18026523
ERR7420220
ERR7420221
ERR7420222
ERR7420223
SRR16622717
ERR9457758
ERR11894236
SRR25591483
ERR5933115
ERR10205190
SRR30715511
ERR6410458
SRR17195512
SRR15779672
ERR9934792
ERR6893975
ERR5985933
ERR11894237
ERR5409463
ERR6893976
ERR5409464
SRR15596472
ERR5409465
SRR16622720
SRR15596473
ERR5409466
SRR18026525
ERR6893977
ERR6445166
ERR5409467
ERR5985934
ERR6445167
ERR12383841
SRR30715981
ERR6893978
SRR17822076
ERR5409468
ERR6445168
ERR6445170
ERR6445171
ERR6893979
ERR5985935
SRR16318806
ERR6893980
SRR15433103
ERR6445172
ERR6445173
ERR6445174
ERR6445175
ERR5985936
ERR11894238
ERR13399980
ERR6893981
SRR17195513
ERR6105918
ERR9457759
ERR6445176
ERR6445177
ERR6445178
ERR12383842
ERR5409469
ERR6893982
ERR5409470
SRR16698997
SRR22241716
ERR5985937
ERR7420225
ERR6445179
ERR5409471
ERR6893983
ERR5409472
ERR6445180
ERR6445181
ERR6445182
ERR8041017
ERR5985938
SRR20506065
SRR30715982
ERR6893984
ERR6445184
ERR6445185
ERR7885507
ERR6445187
SRR18026526
SRR16318807
ERR6445188
ERR6445189
ERR6893985
ERR6445190
SRR19245704
ERR5985939
ERR10205191
ERR11894239
ERR6893986
ERR5409473
SRR18759212
ERR5985940
ERR6893987
ERR6445191
ERR6445192
ERR6445193
SRR18536882
ERR6893988
ERR5409474
ERR5985941
ERR5409475
SRR15433104
ERR5409476
ERR6893989
ERR11894240
ERR7420226
SRR17822078
ERR5985942
ERR13399981
ERR6893990
ERR5409477
SRR16318808
ERR6893991
SRR30715983
ERR5985943
SRR25591484
ERR5409478
SRR16318809
ERR6893992
SRR15433105
SRR30715984
ERR11894241
ERR5985944
ERR5409479
ERR6893993
SRR16318810
ERR9450137
ERR12383843
ERR6445194
ERR5409480
ERR6445195
ERR7835674
ERR6445196
ERR6445197
ERR5985945
ERR6445198
ERR6893994
SRR17195514
ERR6445199
ERR6817041
ERR6445201
ERR6445202
ERR6445203
SRR16318811
ERR6893995
ERR5985946
ERR6445204
ERR6445205
ERR8041018
ERR6893996
ERR6445206
SRR16064055
SRR27682136
ERR5985947
ERR5409481
ERR11894242
SRR19705749
ERR6893997
ERR6600923
ERR5409482
ERR6445207
ERR9029413
ERR5985948
ERR6445208
ERR6445209
ERR6893998
ERR6445212
SRR16064056
ERR5409483
ERR6445213
SRR20506066
SRR27682137
ERR6445214
ERR6665654
ERR6893999
SRR23537681
ERR5985949
SRR15433106
SRR30715985
ERR5933117
ERR6445216
ERR6445217
ERR6445218
ERR5409484
ERR6894000
SRR17822079
SRR27682138
ERR5985950
ERR8505614
ERR9450138
SRR18026527
ERR4659456
ERR6894001
SRR16318812
SRR17233801
ERR5409485
ERR6445219
ERR6445220
ERR5409486
ERR6445221
ERR5985951
ERR5545139
ERR6445222
ERR5409487
ERR5182205
ERR6445223
ERR5409488
ERR6445224
ERR6894002
ERR5409489
ERR6445226
ERR6665655
ERR6445227
ERR6445228
ERR11894243
ERR8645130
ERR5409490
ERR9029414
ERR5985952
ERR5409491
ERR6894003
ERR5409492
SRR27682139
SRR16318813
ERR5409493
ERR7761573
SRR19705750
ERR9029415
ERR5409494
ERR6894004
ERR9934793
ERR9029416
ERR6445231
ERR5985953
ERR6445232
ERR6445233
ERR6445234
ERR6445235
ERR13399983
ERR5409495
ERR10205194
ERR6445236
ERR6894005
ERR5409496
SRR19245705
ERR5409497
ERR6105921
ERR12383844
ERR11894244
ERR6445237
ERR5409498
SRR18759213
ERR6445238
ERR5985954
ERR5409499
ERR7940791
ERR6445239
ERR6445240
ERR6894006
ERR6445241
ERR6445242
SRR30715986
ERR6445243
SRR17195515
ERR5409500
SRR27682140
ERR6445244
ERR6445245
ERR5985955
ERR6894007
SRR15923485
ERR5409501
ERR7349467
SRR15433108
ERR7420227
ERR6445246
ERR9450139
SRR18026528
ERR6894008
ERR9457761
ERR9029417
ERR5985956
ERR9029418
ERR6410460
ERR6894009
SRR27682141
ERR7420228
ERR11894245
ERR6894010
ERR5985957
ERR6445247
ERR5409502
SRR17822084
SRR16318814
ERR6894011
ERR5409503
ERR7420229
ERR7420230
ERR5409504
ERR7420231
ERR5985958
SRR15923486
ERR6894012
ERR13399984
ERR5409505
ERR5409506
SRR16698998
ERR5545140
ERR8041019
ERR6445248
ERR5409507
ERR9029419
ERR7420232
ERR6445249
ERR6445250
ERR6445251
ERR7420233
ERR10739770
ERR6894013
ERR6445252
ERR5985959
ERR6445253
ERR5409508
ERR9934794
ERR5409509
SRR18026529
ERR6817042
ERR11894246
SRR30715987
ERR6894014
ERR6445254
SRR25591485
ERR5985960
SRR16622722
ERR6445255
ERR6894015
ERR7420234
ERR10223647
ERR5458795
ERR5985961
ERR6894016
ERR6665656
ERR9450140
ERR7885508
ERR5409510
ERR6445256
ERR6894017
ERR5409511
ERR5985962
ERR6445257
SRR17822085
SRR16622723
ERR6445258
ERR6894018
ERR6445259
ERR11894247
ERR6445260
ERR5933118
ERR9029420
ERR6445261
ERR5985963
ERR9934795
ERR6445262
SRR18026530
ERR6445263
ERR6894019
SRR18759215
ERR6445264
ERR5409512
ERR6445265
ERR12383845
ERR6445266
ERR7761574
ERR5409513
ERR5409514
ERR8041020
ERR6894020
SRR30715988
ERR5985964
ERR6445267
ERR13399986
ERR9934796
SRR15433109
ERR6445268
ERR6445269
SRR15596474
ERR6894021
ERR6445270
ERR10739771
ERR4659457
ERR6445271
ERR5985965
ERR7940792
ERR6445273
SRR19705751
ERR6894022
ERR6445275
ERR6894023
ERR5985966
ERR5409515
ERR6445276
ERR6894024
ERR6445277
SRR25591486
SRR16318815
ERR5985967
ERR6600924
ERR6894025
SRR17822086
SRR19245707
SRR18026531
SRR27682142
ERR5985968
ERR6894026
SRR32429038
ERR5409516
ERR11894248
ERR6445279
ERR10739772
SRR30715989
ERR6445280
ERR8505616
SRR15433110
SRR16064057
ERR6445281
ERR6894027
ERR6445282
ERR6445284
ERR5985969
ERR6445285
ERR8041021
ERR6894028
ERR5409517
ERR11894249
ERR10739773
ERR7885509
ERR13399987
ERR9756585
ERR9934798
SRR15162882
SRR22241717
ERR8505619
ERR11894250
ERR10739774
ERR8041022
ERR8022007
ERR5182206
SRR30715991
ERR9029422
ERR10225021
ERR6817043
ERR11894251
SRR15433111
SRR16698999
ERR7761576
SRR16318816
SRR14446560
SRR22241718
ERR9029423
SRR30715992
ERR4659458
ERR13399988
ERR11894252
ERR10739775
ERR8505622
ERR7761577
SRR18026533
SRR15433112
SRR21215722
SRR17822090
ERR8505623
SRR21215723
SRR21215724
SRR21822311
SRR21215725
ERR10739776
SRR21215726
SRR21215727
SRR27682144
SRR16318817
SRR21215728
SRR17195516
ERR6922666
SRR21215729
SRR21035378
SRR21215730
SRR21215731
ERR11894253
SRR18026534
SRR17822091
ERR11894453
ERR11894454
ERR6665658
SRR21215732
ERR8022008
ERR11894455
ERR10739777
ERR9934799
ERR6817044
SRR15433113
SRR16318818
SRR30715994
ERR10739778
ERR8645131
ERR13399990
ERR7761578
SRR17822092
ERR11894456
SRR14446562
SRR18026536
ERR6600925
SRR15433115
ERR9029424
ERR7885510
SRR21035380
ERR6665659
SRR18026537
ERR8645132
ERR9029425
ERR6410462
ERR13399992
SRR30715997
SRR18026539
ERR6922667
ERR9457768
ERR9029426
SRR21035381
ERR10805558
ERR9494299
ERR9457769
ERR7761579
ERR9029427
SRR19526045
ERR9029428
ERR8505624
SRR19526048
ERR8645133
SRR30715998
ERR9450143
ERR8505626
ERR10805559
SRR19526050
ERR10805560
ERR10805561
ERR9756590
ERR9494306
SRR19526055
ERR6600927
ERR9756591
ERR9029432
SRR15779678
ERR13085383
ERR9029433
ERR13767613
ERR8041029
ERR12383847
ERR9029434
SRR20606513
ERR6445592
SRR16081605
ERR9494311
SRR17822544
SRR16081606
SRR15779680
ERR5442881
ERR9029436
ERR5182269
SRR17822545
ERR6445593
ERR9934823
SRR16318971
ERR6445594
SRR16699004
SRR19705753
ERR6445596
ERR6445597
SRR20506304
ERR6445598
ERR6445599
ERR6445600
SRR17822546
ERR6445601
ERR4659517
ERR6445603
ERR6445604
ERR6445605
ERR6445606
ERR6445607
ERR9029437
ERR6445608
ERR6445609
SRR17822547
ERR12383848
SRR16911787
ERR6445611
ERR6445612
ERR6445614
SRR15433280
ERR5442882
ERR9494312
ERR6445615
ERR6445616
ERR6445617
SRR17822549
ERR6445618
ERR6445619
ERR6445620
ERR6445621
ERR6445623
SRR17822550
ERR12383849
ERR7885517
ERR6445624
ERR6445625
ERR6445626
ERR6445627
ERR6445628
SRR19245709
ERR6445629
ERR6445630
ERR5442883
ERR6445631
ERR6445632
SRR16064061
SRR17822552
SRR20506305
ERR6665661
ERR5442884
SRR17822553
SRR15433281
ERR6600952
SRR15779681
SRR17195565
SRR19245710
ERR7422235
ERR6445633
ERR6445634
ERR7885518
ERR6445635
ERR6445636
ERR6445637
SRR17822554
SRR16318972
ERR6445638
ERR6445639
ERR5933238
ERR5442885
ERR9029438
ERR6817066
ERR6445640
ERR6445641
ERR6445642
ERR6445643
SRR18026565
ERR6445644
ERR6445645
ERR6410464
ERR6445646
ERR8635159
ERR6445647
SRR17822555
ERR6445648
ERR6445649
ERR8041031
ERR9029439
ERR6445650
ERR6445651
ERR6445652
ERR6445653
ERR9029440
ERR6445654
ERR6445655
ERR6445657
SRR17822560
ERR6445660
ERR5442886
ERR6445661
ERR6445662
ERR6445663
SRR15433282
ERR6445664
ERR9029441
ERR6445665
ERR6445666
SRR19705754
ERR8041032
ERR6665662
ERR6445667
ERR6445668
ERR5458797
ERR6445669
ERR6445670
SRR17822562
ERR8022028
ERR6445671
ERR6445672
ERR6445673
ERR6445674
ERR6105997
ERR9494313
ERR5182270
SRR19705755
SRR16064062
ERR6445676
ERR6484121
SRR20506306
ERR6484994
ERR7761584
ERR6485069
ERR6485358
ERR6485383
ERR7940867
SRR17822563
ERR5442887
SRR18536955
SRR20506307
SRR15433283
ERR6485498
SRR18759379
ERR6485606
ERR6487729
ERR9494315
ERR6488364
ERR6492142
ERR6492409
ERR6493997
ERR5442888
ERR6494028
ERR6494982
SRR17822564
ERR8505781
ERR6630617
ERR6630618
SRR16318973
ERR6630619
ERR5545210
ERR6630620
ERR6630621
ERR6630622
ERR10739812
ERR6630623
ERR9450167
SRR17822567
ERR7349469
ERR6630624
ERR5933239
ERR7422241
ERR8022029
ERR5442889
ERR6630626
ERR6630627
SRR22241720
ERR7940868
SRR17195566
ERR6630628
ERR6630629
ERR6630630
ERR5545211
ERR6630631
ERR6630632
ERR9934824
SRR15433284
ERR6630633
SRR19245711
ERR8041033
ERR6630634
ERR6630636
ERR5442890
ERR4659518
ERR6630637
SRR17822574
ERR6630638
ERR6630639
ERR6600953
ERR6630640
ERR5442891
ERR6665663
ERR8505782
SRR15433285
ERR6630642
SRR16699006
ERR6630643
ERR5442892
ERR6630644
ERR6630645
ERR6630646
ERR6630647
ERR6630648
SRR17822577
ERR5458798
ERR6630649
ERR6600954
SRR16318974
ERR6630650
ERR5442894
ERR6630651
ERR6630652
SRR17822578
ERR5182271
ERR6630653
ERR6630654
ERR6630655
ERR6630657
ERR6630658
ERR6630659
SRR18536956
ERR5442895
SRR18026566
SRR16699007
ERR7422246
ERR6630660
ERR6630661
ERR6630662
ERR6630663
ERR5442896
ERR6630664
ERR6630666
ERR6630667
ERR6630668
ERR5182272
ERR6630670
ERR5442897
SRR16699008
ERR6105998
ERR6630672
ERR6630673
ERR6630674
ERR5442898
ERR6630675
ERR6630676
ERR6630677
ERR6630678
ERR6630679
ERR6630680
ERR6630681
ERR8022030
ERR5442899
ERR5458799
ERR6630682
ERR6630684
ERR6630685
ERR6630686
ERR6630687
ERR6630688
ERR6630689
ERR5442900
ERR6630690
ERR6630691
ERR6630692
ERR5458800
ERR9494322
ERR6630694
SRR16081608
ERR6630695
ERR8041034
ERR6630696
SRR21217245
SRR21217246
SRR19245713
SRR21217247
ERR6630697
SRR21217248
ERR6630698
ERR7422250
ERR5442901
SRR21217249
SRR21217250
SRR21217251
ERR6630699
ERR6630700
ERR7761586
ERR6630701
SRR21217252
ERR9934826
SRR21217253
ERR5442902
ERR6600956
ERR6630702
ERR6630703
SRR21217254
ERR7835761
ERR6630704
ERR5459078
ERR6630705
ERR5442903
SRR21217255
ERR8022031
SRR21217256
SRR21822404
SRR21217257
ERR6630707
ERR6630708
SRR21217258
ERR6630709
SRR21217259
ERR6630710
ERR10805659
ERR6630711
SRR21217260
SRR21217261
SRR21217262
SRR21217263
ERR9756593
SRR21822405
ERR6665665
SRR21217264
SRR21217265
SRR21217267
SRR18026567
ERR9756594
ERR6630712
ERR6630713
SRR17195567
SRR21217269
ERR6641343
SRR21217270
ERR6630714
SRR21217271
ERR6410467
SRR21217272
SRR21217273
ERR5442904
ERR6630718
SRR21217274
SRR21035383
SRR21217275
ERR6630719
ERR6630720
ERR9450168
SRR22241723
ERR6630721
SRR21217276
ERR6630723
ERR6630724
ERR6630725
SRR21217277
SRR18026568
SRR21217278
SRR19245714
SRR21217279
ERR6630726
SRR21217280
ERR13400289
ERR6630727
SRR21217281
ERR6630728
SRR21217282
ERR7422252
ERR6630729
ERR6106000
SRR21217283
SRR21217284
SRR21217286
SRR21822406
SRR21217287
SRR21217288
SRR21217289
SRR18026569
SRR21217290
SRR21217291
SRR21217292
SRR21217293
ERR6106001
SRR21217294
ERR6630730
SRR21217295
SRR21217296
ERR6630733
ERR6630734
ERR6630735
ERR6641344
SRR21217297
ERR6630736
ERR6630737
ERR6630738
ERR6630739
ERR6630740
ERR7422254
ERR6554120
ERR6630741
SRR21217298
ERR6630742
ERR13400290
ERR9934827
ERR10805660
SRR31191490
SRR21217299
ERR6630743
SRR21217300
ERR6630744
ERR9450169
SRR21217301
SRR21217302
ERR8041037
SRR21217303
ERR6630745
ERR6630746
SRR21217304
ERR6630747
SRR21217305
ERR6630748
SRR21217306
ERR6630749
SRR21217307
SRR18026570
ERR7835762
ERR6630750
ERR6630751
SRR21217308
ERR6630752
SRR21217310
ERR10805661
SRR21217311
ERR6630753
ERR6630754
ERR9450170
SRR21217313
ERR6630755
ERR9756595
SRR21217314
SRR21217316
ERR6630756
ERR7761589
ERR6630757
ERR6630758
SRR21217317
SRR21217318
SRR21217319
SRR21217320
ERR6554121
SRR21217321
SRR21217322
ERR6630759
SRR21217324
ERR6630761
SRR21217325
ERR7835763
ERR6630762
ERR8022033
ERR6630763
ERR13400292
ERR6630764
ERR6641345
ERR6630765
ERR10739815
ERR6630767
ERR9450171
ERR6630768
SRR18026571
ERR6630769
ERR7422457
ERR6630770
ERR8022034
ERR6630771
ERR6630772
ERR6630773
ERR9450172
ERR6630774
ERR6630775
ERR6630776
ERR6630777
ERR6630779
ERR13400298
ERR9198519
SRR25779188
ERR6630781
ERR6554122
SRR18026572
ERR6630782
SRR25779189
ERR6630783
ERR9457895
ERR6630784
SRR22241725
ERR6630785
ERR6630786
ERR6630787
ERR7761590
SRR28374254
SRR25779190
ERR6630788
ERR13400300
ERR6630790
SRR15596478
ERR5442977
SRR16081615
ERR6630791
ERR9934829
ERR6630792
ERR6630793
ERR6410492
SRR25779191
SRR16196060
ERR6630794
ERR6630795
ERR6630796
ERR6630797
ERR6630798
ERR6630799
ERR6106005
ERR13400301
ERR6630800
ERR6630802
ERR6630803
ERR6630804
SRR28374255
ERR8171375
SRR20506536
ERR8171376
ERR6630806
ERR8171378
ERR8171379
ERR8171380
SRR16518678
ERR6630807
ERR6630808
ERR6630809
ERR6630810
ERR8171382
ERR6641347
ERR8171383
SRR25779192
ERR5442978
ERR8171384
SRR32430238
ERR8171385
ERR8171386
ERR8171387
ERR8171388
ERR6630811
SRR16319071
ERR6630812
ERR6630813
ERR8171391
ERR8171392
SRR14446847
ERR8171394
ERR9450174
SRR15433456
ERR6641348
ERR8171395
SRR16622753
ERR8171396
ERR8171397
ERR6630816
SRR20506538
ERR8171398
SRR31191491
ERR8171400
SRR22241727
ERR9756597
ERR6630817
ERR9494326
ERR6630818
ERR6630819
ERR6630820
ERR8171401
ERR6630822
ERR6630823
ERR8171402
ERR6630825
ERR6630826
ERR13400302
ERR5459082
ERR8171403
SRR19245735
ERR8171404
ERR8171405
ERR6630827
SRR25779193
ERR10805662
ERR6630828
ERR8171406
ERR5442980
ERR8171407
ERR6630829
ERR6630830
SRR18026574
ERR8171409
ERR8171410
ERR8171411
SRR25779194
ERR8171412
ERR8171414
ERR8171416
ERR8171417
ERR8171418
ERR8171419
ERR5442982
ERR8171423
ERR6630831
ERR6630832
SRR14446848
SRR19245736
ERR6630834
ERR6630835
ERR6630836
ERR6630837
ERR8171427
ERR6630838
ERR6630839
ERR5442983
SRR28374256
ERR6630840
ERR6630841
SRR20506539
ERR6630842
ERR6630844
ERR9450176
ERR12383904
ERR5442992
ERR6630845
ERR6630846
ERR6630847
SRR19820365
ERR7422716
ERR6630848
ERR5442993
ERR8635270
ERR12383911
ERR6630849
ERR13400303
ERR7678820
ERR10805663
ERR9457899
ERR8022036
ERR12383912
ERR6817133
ERR6641349
SRR16319072
SRR19820366
ERR5442995
ERR12383913
ERR6630850
ERR5933329
ERR6630851
SRR19820367
ERR6630852
ERR6630853
ERR12383914
ERR5443004
ERR6630854
ERR6630855
SRR15433457
ERR6630856
SRR20606561
SRR16319073
ERR12383915
ERR5443005
ERR6106006
SRR16064064
ERR6630858
SRR20506540
SRR17195572
ERR12383916
ERR8022037
SRR32430239
ERR4659563
SRR20606562
ERR6554123
ERR5443007
SRR19245737
SRR23537740
ERR12383918
ERR5443008
SRR29638516
ERR6665704
ERR12383919
ERR9494327
ERR7349505
SRR28374258
ERR9030118
SRR14446851
ERR13400307
ERR5443009
SRR16911789
SRR32430241
SRR16911790
ERR12383922
ERR4659564
ERR5443011
SRR31191492
SRR15162914
SRR32430242
ERR5443012
ERR7940986
ERR5443013
SRR20606565
ERR9934832
SRR15433459
ERR5443016
SRR28374260
SRR28374261
SRR21822409
ERR5443018
SRR28374262
ERR5443019
SRR28374263
SRR28374264
ERR8041040
ERR5443023
SRR20300511
SRR21242975
SRR21242976
SRR20300808
SRR21242977
SRR24767079
SRR21242978
SRR20300812
ERR5443025
SRR21242979
SRR20300813
SRR24767081
SRR21242980
SRR28374265
SRR20300815
SRR24767082
SRR24767083
SRR21242981
SRR24767084
SRR21242982
SRR24767086
SRR20300818
SRR24767087
SRR21242984
SRR21242985
SRR21242986
SRR20300821
ERR13653981
ERR5443027
SRR21242987
SRR20300822
SRR21242988
ERR7349508
SRR21242989
SRR21242990
SRR21035428
SRR21242991
SRR28374266
SRR20300823
SRR21242992
SRR21242993
SRR24767088
ERR13400338
ERR11656354
SRR21242994
SRR20300824
SRR21242995
ERR10805667
SRR20300825
ERR5443029
SRR20300828
SRR21242996
SRR21242997
SRR21242998
ERR13653982
SRR21242999
SRR21243000
SRR21243001
ERR10805668
SRR21243003
SRR20300831
SRR21243004
SRR21243005
SRR21243006
ERR5443030
SRR21243007
SRR20300834
SRR21243008
SRR28374267
SRR21243009
SRR21243010
SRR21243011
ERR13653983
SRR21822411
SRR21243012
ERR4659566
SRR21243013
SRR21243014
ERR5443032
SRR21243015
SRR21243016
SRR20300835
SRR28374268
SRR21243017
SRR21243018
SRR24767089
SRR20300836
SRR21243019
ERR5443033
SRR21243020
SRR21243023
SRR31191496
SRR20300837
SRR21243024
SRR24767090
SRR21243025
SRR20300839
SRR21243026
SRR24767091
ERR5443035
SRR21243027
SRR21243028
SRR21243029
ERR13400340
SRR21243030
ERR5443036
SRR20300840
SRR21243031
SRR21243032
SRR21243033
SRR21243034
SRR21243035
SRR20300842
SRR21243036
SRR21243037
SRR21243038
SRR21243039
SRR21243040
SRR20300843
SRR21243041
ERR5443038
SRR21243042
SRR24767092
SRR21243043
SRR21243044
SRR24767093
SRR21243045
SRR24767094
SRR21243046
SRR20300844
SRR24767095
SRR24767096
SRR21243047
SRR21243048
SRR21243049
SRR21243050
SRR24767097
SRR21243051
SRR20300845
SRR21243052
SRR24767098
SRR21243053
SRR21243054
SRR21243055
SRR21243057
SRR21243058
SRR24767099
ERR13653986
SRR21243060
ERR9494344
SRR24767100
ERR13400342
SRR21243061
SRR21243062
SRR21243063
SRR24767101
ERR5443041
SRR21243064
SRR24767102
SRR21243065
SRR21243066
SRR21243067
SRR21243068
SRR21243069
SRR21243070
ERR5443042
SRR21243071
SRR21243073
SRR21243074
ERR5443044
ERR4659567
ERR5443047
ERR4659568
ERR5443048
ERR4659569
ERR5443050
SRR27242925
ERR4659570
ERR5443053
ERR12842620
SRR27242926
ERR12842621
ERR8172053
ERR6631412
SRR27242928
ERR6631413
ERR10739914
ERR8172054
ERR6631414
ERR8172055
ERR8172056
ERR12842623
ERR8172058
ERR6631415
SRR20606592
ERR6631416
ERR8172059
ERR8172060
ERR8506548
ERR10739915
SRR27242931
ERR8172061
ERR8172063
ERR8172064
ERR8172065
ERR8172066
ERR5443056
SRR16322655
ERR7761736
ERR8172067
ERR12842625
ERR8172068
ERR8172069
SRR27242932
ERR8172070
SRR16322656
ERR8172071
ERR8172072
ERR8172073
ERR8172076
ERR5443057
SRR16622819
ERR12842626
SRR15399668
ERR7761737
ERR8172080
ERR8172081
ERR8172082
ERR8172084
ERR5443058
SRR27242935
SRR16322657
ERR8172085
ERR6631417
SRR14447261
ERR5443060
ERR6631418
ERR8172086
ERR5443061
ERR12842639
ERR8172088
ERR8172089
ERR8172090
ERR8172091
SRR16322658
ERR9450178
ERR8172092
ERR8172093
ERR8172094
ERR8172095
ERR8172097
ERR8172099
SRR14669318
SRR27242937
ERR8172101
ERR6631419
ERR8172103
ERR8172104
ERR8172105
ERR12842642
SRR20506737
ERR6631420
ERR6631421
SRR28374358
SRR16322659
ERR8172107
ERR7835878
ERR8172108
ERR6631422
ERR8172109
ERR6631423
SRR27242938
ERR6631424
ERR6641351
ERR6631425
ERR5443291
ERR6631426
SRR16622821
SRR18759432
SRR22241729
ERR8172110
SRR20506738
ERR8172111
SRR15399669
SRR16322660
ERR8172113
ERR8172114
ERR6631427
ERR12842647
ERR6631428
SRR28374359
ERR6631429
SRR18537040
ERR6631430
ERR8172115
ERR6631431
ERR6631432
SRR27242939
ERR12842650
ERR9030235
SRR16322661
SRR15399671
ERR8506551
ERR6631433
ERR5545318
SRR14447265
ERR6631435
ERR12842663
ERR8172117
SRR16322662
ERR8172118
ERR8172119
SRR15779747
SRR21376797
SRR21376798
SRR21822413
ERR11656435
SRR24775057
ERR8992737
SRR21376799
SRR30604165
SRR21822414
ERR13085668
SRR19527400
SRR24775058
SRR19527401
ERR13400785
SRR24775059
SRR30604166
SRR19527402
ERR13085672
ERR9756679
ERR13085676
SRR18537747
ERR8172780
ERR7428627
SRR16911793
ERR5495677
SRR18537748
SRR18537749
SRR16911794
ERR8172781
ERR6631818
ERR5495678
ERR8172782
SRR18537750
ERR8172784
SRR28379754
ERR8172785
SRR18537751
ERR5495679
ERR8172788
ERR8172791
ERR5495680
SRR18537752
ERR6631819
ERR6631820
ERR6631821
SRR16323068
ERR6631822
ERR6631823
ERR5495681
ERR6631825
SRR15779775
SRR18537753
ERR6631826
ERR5495682
ERR6631827
ERR8172792
ERR6631828
ERR8172794
SRR14447789
SRR15399966
ERR8172795
ERR7941121
SRR18537754
SRR18537755
ERR5459104
ERR6631829
ERR6631831
ERR8172797
ERR7761739
ERR8172799
ERR6631832
ERR8172800
ERR6631833
SRR16323069
SRR16622882
SRR18537757
ERR6631834
ERR6631835
SRR16196063
SRR18537758
SRR18537759
SRR18537760
ERR5549185
SRR18537761
ERR6631837
SRR16323070
SRR18537762
ERR6631838
SRR15399967
SRR18537763
ERR6631839
SRR16911795
SRR18537764
SRR18537765
ERR6631840
ERR8172801
SRR18537767
SRR20507019
ERR6631841
ERR9450182
ERR9031262
ERR6665749
ERR5495683
SRR16323071
ERR5495684
ERR8172802
SRR18537768
ERR8172803
ERR5495685
SRR18537769
SRR28379755
SRR18537770
ERR5495686
ERR8172804
ERR8172805
ERR8172806
ERR5495687
ERR8172807
SRR18537771
ERR8172808
SRR14669432
SRR15399968
ERR6631843
SRR18537772
SRR16323072
ERR5495689
SRR18537773
ERR5495690
ERR8172810
SRR18537776
ERR8172811
ERR8172812
SRR18537777
ERR8172813
ERR8172814
ERR8172815
ERR8172816
ERR8172818
ERR6665751
ERR7761741
SRR18537778
SRR15399969
ERR8172819
ERR8172820
SRR18537779
ERR8172822
ERR8172823
ERR8172824
SRR20507022
SRR18537780
ERR8172826
ERR8172827
SRR18537781
ERR8172828
SRR18759435
ERR8172830
SRR18537782
ERR8172832
ERR8172833
SRR18537783
SRR27245917
ERR8172835
ERR8172837
ERR8172838
SRR15399970
ERR8172839
ERR8172841
SRR18537787
ERR8172842
ERR5495693
ERR5495694
ERR8172843
ERR5495695
ERR8172845
ERR5495697
SRR18537790
ERR8172847
ERR8172850
SRR18537791
ERR8172851
ERR8172853
ERR8172854
ERR8172855
ERR8172856
ERR8172858
ERR8172859
ERR8172860
ERR8022128
ERR8172861
SRR15399974
SRR18537793
ERR8172863
ERR8172865
ERR8172867
ERR8172868
SRR18537794
ERR8172869
SRR18537795
SRR18537796
ERR8172871
ERR8172872
ERR8172873
ERR8172875
ERR8172876
ERR8172877
ERR8172878
SRR18537799
ERR8172879
ERR8172880
ERR8172882
ERR8172884
ERR8172885
ERR8172886
ERR8172887
ERR8172889
ERR8172891
ERR8172893
SRR24781552
SRR24781553
SRR24781554
SRR24781555
SRR21824049
ERR6922967
ERR9494470
ERR11656614
SRR20301308
SRR24781556
SRR30604168
ERR13401659
SRR19495203
SRR21824050
SRR21382475
ERR6554286
SRR24781557
SRR24781558
SRR21035431
SRR24781559
SRR24781560
ERR9494471
SRR24781561
ERR10856886
SRR21824051
ERR13401662
SRR21194550
SRR22720082
SRR30604169
SRR24781562
ERR8041263
SRR24781564
SRR24781565
ERR10805826
SRR28380016
ERR8173199
ERR5496122
ERR6632167
ERR6632168
ERR8173200
ERR5496123
ERR5182428
ERR5496124
ERR8173201
SRR16304622
SRR18538161
SRR20507218
ERR5496125
ERR8173204
ERR5496127
ERR5496128
ERR5496132
ERR6632169
SRR18538162
ERR5496133
ERR5496134
ERR5496135
ERR8173205
ERR8173206
ERR5496136
SRR19246038
ERR6632170
ERR6632171
ERR8173207
ERR6632172
ERR6665856
ERR6641354
ERR6632173
ERR5496138
SRR18538163
SRR28380017
ERR9031475
ERR8173209
ERR8173210
ERR6632174
SRR20507219
ERR6632175
SRR16911797
ERR5496139
ERR8506926
SRR18027264
ERR6632176
SRR18538164
ERR5496140
ERR8173211
ERR8173213
ERR8173214
ERR6632177
ERR8173215
SRR15400285
ERR6632178
ERR8173216
ERR5496141
ERR5496142
ERR5496143
ERR5496144
ERR6410765
ERR8173217
ERR6632179
ERR6632180
SRR18538165
SRR28380018
ERR8173219
ERR5496145
ERR5496146
ERR5496147
ERR5496148
ERR13767623
SRR16304623
ERR6632181
ERR8173220
ERR6632182
ERR8173221
ERR6632183
SRR20507220
ERR5496149
ERR8173222
ERR8173223
ERR5496150
ERR5496151
ERR8173224
ERR6632184
ERR5496152
ERR5496153
ERR8173225
ERR5496154
SRR18538166
ERR8173226
ERR8173227
ERR8173228
ERR8173229
SRR14669501
ERR6632185
ERR8173230
ERR6632186
ERR8173231
ERR8173232
ERR8173234
ERR5496156
ERR5496157
ERR8173235
ERR8173236
ERR8173237
SRR18538167
SRR16792372
SRR28380019
ERR6632190
ERR8173238
ERR6641355
ERR8173240
ERR8173241
ERR5496158
ERR5496159
ERR5496160
ERR5496161
SRR18538169
ERR5496162
ERR8173242
ERR6632191
ERR8173243
ERR6632192
ERR6632193
ERR5496163
SRR18027265
ERR5496164
ERR6632194
SRR18759437
ERR5496165
ERR8173244
ERR8173245
ERR5496166
ERR6632195
ERR8173247
SRR20507221
SRR19246039
SRR18538172
ERR8173248
ERR5496167
ERR8173249
ERR6632196
ERR8173250
ERR6632197
ERR5496168
ERR5496169
ERR6632198
ERR6632199
ERR5496170
SRR18538179
ERR6632200
ERR8173251
ERR5496171
SRR28380020
SRR16304624
ERR5496172
SRR18538181
ERR5182429
ERR5496173
ERR6632201
ERR5496174
ERR8173252
SRR16064068
ERR5496175
ERR5496176
ERR6106762
ERR6632202
ERR5496177
ERR6632203
ERR6632204
ERR8173253
SRR18538182
SRR14447793
ERR8173254
ERR5496178
ERR8173255
ERR5496179
ERR5496180
ERR6632205
ERR6632206
SRR18538183
ERR5496181
ERR6632207
ERR8173256
SRR22241734
ERR8173257
ERR4659747
ERR8173258
SRR18538184
ERR6632208
ERR8173259
ERR7428629
SRR20507222
ERR5496182
SRR27246021
ERR8173261
ERR6632209
SRR18538185
ERR5496183
ERR5496184
SRR18538187
ERR8173262
ERR9934931
ERR6632210
ERR5496185
ERR8173263
ERR7835967
SRR18538190
SRR23537746
ERR5459194
SRR18538192
ERR5496186
ERR5496187
SRR15400286
SRR28380021
ERR7885949
SRR20439248
ERR5496188
ERR5496189
ERR9031476
ERR5496190
SRR20507223
SRR18538195
ERR6632211
ERR5496191
SRR16304626
SRR18538196
SRR14669502
ERR10739999
ERR5496192
ERR5496193
ERR5496194
ERR8173264
ERR5496196
SRR18538202
ERR7678923
ERR6632212
ERR5496198
ERR6632214
ERR5496199
ERR8173265
ERR5496200
ERR6632215
ERR5933408
ERR8173266
SRR28380022
SRR18538203
ERR8173267
SRR16304627
ERR8173268
ERR5496201
ERR6632216
ERR8173269
ERR9031477
ERR8173270
ERR8173271
ERR8173272
ERR8173274
ERR8173275
ERR8173276
SRR16911799
ERR8173277
SRR20507224
SRR16911800
ERR8173278
ERR9031478
ERR8173279
ERR6410766
ERR8173280
ERR8173281
SRR16304628
ERR8635590
SRR15400287
ERR8173282
ERR7835968
SRR28380023
ERR6632220
ERR8173286
ERR6641357
ERR6632221
ERR8173288
ERR6817331
SRR16911802
SRR16911804
ERR9031481
ERR9031483
ERR9031484
ERR9031485
ERR13085688
ERR9031486
ERR8993006
SRR21830234
ERR8993009
ERR9031487
ERR10863740
ERR9031488
ERR9031489
ERR6922969
SRR21830236
ERR8041266
ERR10863748
ERR8993014
SRR19495299
ERR8041267
SRR21830237
ERR9031490
ERR8041268
ERR10863751
ERR10863756
SRR31191690
ERR9031493
ERR10863758
SRR21830239
SRR21830240
ERR9031494
SRR19495301
ERR10863762
ERR10863764
SRR28380025
ERR8173510
SRR16081620
SRR19495303
ERR8173511
ERR5509175
SRR14447797
ERR8173512
ERR6632372
ERR5509176
ERR5509177
SRR16304955
ERR6632373
ERR5509178
ERR8173513
SRR16911844
ERR8173514
ERR9934963
ERR8173515
ERR6641412
ERR8173517
ERR8173519
ERR8173522
ERR5509179
ERR8173523
ERR7836019
SRR14669537
ERR9934964
SRR16304956
ERR8173525
ERR8173526
ERR8173527
ERR9450187
SRR14447798
ERR7885957
SRR16304957
SRR16304958
ERR5509180
SRR19495304
ERR5509181
ERR5509182
ERR9031510
SRR16518745
ERR5509183
SRR20606641
ERR8173528
ERR5509184
ERR5509185
SRR18027400
ERR5509186
ERR6632374
ERR8635592
ERR7885958
ERR5509187
ERR8173529
ERR6632375
ERR8173532
ERR7885959
ERR5509188
SRR16304959
ERR8635593
ERR8173533
ERR5509189
SRR19246099
SRR20507411
ERR5509190
SRR28380027
SRR18027401
ERR8173535
ERR8173536
ERR8173537
ERR6632376
ERR7349812
SRR18759492
ERR6632377
ERR6632378
SRR18027402
ERR8173538
ERR8173539
SRR16304960
ERR8173540
ERR9934965
SRR16304961
ERR6410813
ERR6632379
ERR6632380
ERR6632381
ERR10740030
ERR8173543
ERR8173544
ERR8173545
ERR8173546
ERR6632382
ERR8173547
ERR8173549
ERR8173550
ERR8173551
SRR14447799
ERR9450188
ERR6665861
SRR16792374
SRR20507412
ERR8173553
SRR16304963
SRR28380028
ERR9450189
ERR5509191
ERR6632383
SRR16064070
ERR5509192
SRR15400351
ERR7428702
SRR18027403
ERR5509193
ERR7761749
ERR8173554
ERR8173555
ERR6632384
ERR8173556
ERR8173557
ERR8173558
ERR8173559
ERR6632385
ERR5509195
ERR6632386
ERR5509196
ERR5509197
ERR9031512
ERR8173562
ERR8173563
ERR8173564
ERR7678925
ERR8173565
ERR5509198
ERR8173566
ERR8173567
ERR8173568
ERR5509199
ERR8173569
ERR5509200
ERR8173571
ERR7941125
ERR5509201
ERR8173572
ERR8173573
ERR8173574
ERR8506930
ERR8173575
ERR8173577
ERR5509202
ERR8173579
SRR19246100
ERR8173580
ERR5509203
ERR8173581
ERR5509204
ERR8173582
ERR8173583
ERR8173584
ERR5509205
ERR7349814
ERR10740031
ERR5509206
ERR8173585
ERR7428704
ERR8173586
ERR8173587
SRR16304966
ERR5509207
SRR16304967
ERR5509208
ERR7836020
ERR6632387
SRR16518746
ERR7941126
ERR5509209
ERR6632388
ERR5509210
SRR16304968
SRR15400352
ERR8173589
ERR8173590
ERR5509211
ERR8173591
ERR6632389
ERR8173592
ERR5509212
ERR8173593
ERR5509213
ERR6106764
ERR6632390
ERR6632391
ERR9031513
ERR6632392
ERR5509215
ERR7428705
ERR8173594
SRR16304969
ERR5509217
ERR10740032
ERR7428706
SRR20507414
ERR7349817
SRR16304970
ERR5933455
ERR8173596
ERR6665862
ERR5509219
ERR8173597
ERR8173598
ERR8173601
ERR8173603
ERR5509220
ERR7885960
ERR5509221
ERR8173605
ERR5509222
ERR8173606
ERR5509223
ERR5509224
ERR5509225
ERR5509226
ERR8506932
SRR20507415
ERR5509227
ERR8173607
ERR8173608
SRR30608277
ERR8173609
ERR5509228
ERR6923138
ERR8173610
ERR5509229
ERR6817375
ERR8173611
ERR8173612
ERR8173613
ERR8173615
ERR5509230
ERR8173617
ERR5509231
SRR30608278
ERR5509232
ERR5509233
ERR13085902
ERR8173619
ERR8173620
ERR5509234
SRR16064074
SRR15400353
ERR8173621
ERR5509235
ERR8173623
ERR8173624
SRR30608279
ERR9494768
ERR5509236
ERR8173625
ERR8173626
ERR8173627
ERR8173629
ERR5509237
SRR20773958
ERR5509238
ERR7761751
ERR8173630
ERR5509239
ERR8173632
ERR11656868
ERR7428707
ERR10864179
ERR5509241
ERR7941127
ERR7349818
SRR30608280
ERR5509242
ERR13402321
ERR10740034
ERR5509243
ERR5509244
ERR7678927
ERR5509245
ERR5509246
SRR30608281
ERR5509247
ERR5509248
SRR20507417
ERR5509250
ERR5509251
SRR30608282
ERR5509252
ERR6106765
ERR5509253
SRR30608283
SRR20507418
ERR5509256
ERR6106766
SRR30608284
ERR5509257
SRR30608286
ERR5509258
ERR13402324
ERR11656869
ERR5509259
ERR5509260
ERR7941129
SRR20507419
SRR18886401
ERR5509261
SRR30608287
ERR5509262
ERR5509263
SRR30608289
ERR5509264
ERR5509265
ERR5509266
ERR5509267
ERR5509268
ERR9494771
ERR5509269
ERR5509270
ERR5509271
SRR17853685
ERR5509272
SRR30608290
ERR5509273
ERR5509274
SRR20507421
ERR5509275
ERR13402325
ERR5509276
ERR7836022
SRR30608291
ERR5509277
SRR22241739
SRR21383262
ERR5509278
ERR5509279
ERR5509280
ERR5509281
SRR30608292
SRR18886402
SRR20507422
ERR5509282
ERR11656870
ERR5509283
ERR5933457
ERR5509284
SRR21035716
SRR30608293
ERR5509285
ERR5509287
ERR5509288
SRR30608295
SRR24795583
ERR13402328
SRR18886403
ERR7349822
ERR5509289
ERR6106768
ERR7941130
ERR9450194
ERR5509290
ERR5509291
ERR5509292
ERR5509293
ERR5509294
SRR20507424
SRR18886404
ERR5509295
ERR5509296
ERR5509297
ERR5509298
SRR20062178
ERR5509299
SRR21383263
SRR24795584
ERR5509301
SRR20507425
ERR5509302
ERR5509303
ERR5509304
ERR13402330
ERR5509307
SRR16911860
ERR5509308
ERR6632511
ERR7349823
SRR16911861
ERR9450196
ERR5509309
ERR5509310
ERR6632512
SRR14447801
ERR8173966
ERR6632513
ERR11656872
SRR18538806
ERR8173967
ERR5509311
ERR5509312
ERR6632514
SRR35123744
ERR8173968
ERR6632515
SRR20507427
ERR6632516
ERR8173969
ERR9450197
ERR5509313
SRR18886405
ERR5509314
SRR19246160
SRR20606757
ERR6632517
SRR18886406
SRR27246080
SRR15400355
ERR8173971
ERR8173972
ERR6632518
ERR13402331
ERR8173973
SRR20507428
ERR8173974
SRR18027406
SRR16699125
ERR5509315
ERR8507104
ERR8173975
ERR6632519
ERR8635682
ERR6632520
ERR6632521
SRR18538807
ERR6632522
SRR16305353
SRR20606759
ERR8173979
ERR5509316
ERR5509318
ERR6632523
ERR5509319
ERR5509321
ERR6632524
ERR8173981
ERR6632525
SRR23537780
ERR5509322
ERR8173982
ERR5509323
ERR5509324
ERR6632526
ERR8173983
ERR8173985
ERR8173986
ERR6632527
ERR6632528
ERR9031753
ERR8173987
ERR6632529
ERR8173988
SRR27246081
ERR9934986
ERR6632530
ERR6632531
SRR18538808
ERR6632532
ERR8173989
ERR6632533
ERR8173991
ERR6632534
ERR6632535
ERR5509325
ERR13402336
ERR8173993
ERR5509326
ERR6632536
ERR5509327
SRR20606762
ERR8173994
ERR5509328
SRR18538809
ERR5509329
ERR8173995
ERR8173996
ERR6632537
ERR8173997
SRR18886407
ERR9934987
SRR16305354
ERR5509330
ERR8173998
ERR6632539
ERR8173999
ERR7761756
SRR16911862
SRR18027407
ERR5509331
ERR5509332
ERR5509333
SRR35123746
ERR8174000
ERR6632541
ERR5509334
ERR6632542
ERR8174001
ERR5509335
ERR6632543
SRR24795586
ERR5509336
ERR5509337
ERR5509338
ERR13402337
SRR15400356
ERR5509339
SRR18538810
ERR8174002
ERR5509340
ERR5509341
ERR8174003
SRR18027408
ERR8507110
ERR5509342
ERR8174004
ERR5509343
ERR6632544
ERR5509344
ERR8174005
ERR10740080
SRR19246161
ERR6632545
ERR5509345
ERR6632546
ERR6632547
ERR6632548
SRR27246082
ERR6817400
SRR16305355
ERR8174006
ERR8174007
ERR11656874
ERR8174008
ERR7885990
ERR8174009
ERR5182524
SRR20606768
ERR6632550
ERR6632551
SRR22241743
ERR8174010
ERR6632552
SRR18538811
ERR8174011
SRR20606769
ERR8174013
ERR8174014
SRR23537781
ERR9031755
ERR8174015
ERR8174016
SRR35123747
SRR15400357
ERR6632553
SRR14669605
ERR8174017
ERR6632554
ERR6410890
SRR18886408
ERR6632555
ERR5549193
SRR24795587
ERR11656875
SRR20062181
ERR8174019
ERR6632556
ERR6632557
ERR6632558
ERR8174020
ERR7885991
ERR6106770
SRR18538812
ERR8174021
ERR8174022
SRR14447802
ERR6632559
ERR8174023
ERR5509346
ERR8174024
ERR5509347
ERR6632560
ERR6632561
ERR5933460
ERR6632562
ERR8174025
ERR8174026
ERR8174027
ERR7761757
ERR6632563
ERR7836036
ERR6632564
ERR9934988
SRR18538813
ERR13402338
SRR18027409
ERR5509348
ERR5509349
SRR17195825
SRR20439267
ERR6632565
ERR6632566
ERR5509350
ERR6632567
ERR8022136
ERR6632568
SRR35123748
ERR5509351
SRR18886409
ERR6632569
ERR8174028
ERR5509352
ERR7761758
ERR5509354
ERR8507112
ERR8174029
ERR8174030
ERR4659789
ERR6817401
ERR5182525
ERR5509355
ERR6641450
ERR5509358
ERR6632570
ERR5509359
SRR16305356
ERR6632571
ERR5509360
ERR5182526
SRR15163439
ERR5509361
SRR18538814
ERR6632572
ERR5509362
ERR7349825
ERR6632573
SRR14669606
ERR5509363
ERR5509364
ERR5509365
SRR15400359
SRR23537782
ERR5509366
ERR5509367
ERR6632574
ERR6632575
SRR18027410
ERR5509368
ERR6632576
ERR5509369
ERR6632577
ERR5509370
ERR6632578
ERR6632579
ERR5509371
ERR13402339
ERR6632580
SRR18538815
SRR14447804
ERR5509372
ERR5509373
ERR6632581
ERR7941133
SRR35123749
ERR6632582
ERR5509374
ERR9934989
ERR7836037
ERR6632583
ERR6632584
ERR7885992
SRR16305357
SRR15400360
ERR5509376
ERR6817402
ERR5509378
ERR6632585
ERR5509379
ERR11656876
ERR13767626
ERR5509380
ERR6632586
SRR27246083
ERR5509381
ERR5509382
ERR6632587
ERR5509383
SRR14447806
ERR6632588
SRR18538816
ERR6632589
SRR18027411
ERR6632592
ERR9450199
SRR35123750
ERR7761759
ERR6817403
SRR15163440
SRR16699126
ERR6632593
SRR18759573
ERR6632594
ERR9934990
ERR6632595
ERR6632596
SRR14447877
SRR24795588
ERR7678932
ERR6410891
ERR9031757
ERR5509384
ERR6632597
ERR7761760
ERR5509385
ERR5509386
SRR18538817
ERR5509387
ERR11656877
ERR5509389
ERR7761761
ERR13402340
ERR5509390
ERR5509391
SRR35123751
ERR7761762
ERR5509392
ERR6632598
SRR18886411
ERR6632599
ERR5509393
ERR5509394
SRR16305358
SRR15163441
ERR10740081
ERR5509395
ERR5509396
ERR5509397
ERR7885993
ERR5509398
ERR5509399
ERR5509400
SRR16305359
SRR15163442
ERR5509401
SRR23537783
ERR5509402
ERR9031758
ERR5509403
SRR18538819
ERR5509404
ERR9031759
ERR9031760
ERR5509405
ERR9031761
ERR9031762
ERR5509406
ERR9031763
SRR15163443
ERR9031764
ERR5509407
ERR7349827
SRR24795600
ERR5509408
ERR5509409
ERR5509410
ERR5509411
ERR5509412
ERR11148148
ERR5509414
ERR5509415
ERR5549195
SRR18886413
ERR5509416
ERR4659790
ERR5509417
ERR6817404
ERR5509418
ERR5509419
SRR18538820
ERR5509420
ERR10864473
ERR5509421
ERR13402346
ERR5509422
ERR5182527
SRR21830376
ERR5509423
ERR5509424
ERR5509425
SRR15163444
ERR5509426
SRR18759574
ERR5509427
ERR10864480
SRR15400362
ERR5509428
ERR5509429
SRR16305360
ERR7349828
ERR7836038
ERR5509430
ERR5509431
SRR24795601
ERR7349829
SRR18886414
SRR18538821
ERR7761763
ERR9494886
ERR13402347
ERR8507123
SRR15163445
SRR16305361
ERR7885995
ERR5933462
ERR8022140
ERR7761764
SRR15400364
ERR10864482
ERR9031765
ERR6923396
ERR9031767
ERR7885997
SRR23537785
ERR5182528
ERR9031768
ERR9031769
SRR15400366
ERR9031770
SRR15163446
ERR8993540
ERR9031771
SRR16699127
SRR16305362
SRR19705869
ERR9934992
ERR7885998
SRR19705871
ERR8174397
SRR16081630
ERR8174398
ERR6632820
ERR6632822
ERR8174399
SRR14447958
ERR6632824
ERR6632825
ERR8174400
ERR6632826
ERR8174401
ERR6632827
ERR6632828
ERR6632829
ERR8174403
ERR6632830
ERR8174404
ERR9450201
ERR8174405
ERR6641496
ERR8174406
SRR16081631
ERR6632831
ERR6632832
ERR6632834
ERR6632835
ERR6632836
ERR10740083
ERR6632837
ERR13121388
ERR8174407
ERR8174408
ERR8174409
ERR8174410
ERR8174411
ERR6632838
SRR23537789
ERR8174412
ERR8174413
SRR16911898
ERR6632839
ERR8174414
ERR8174415
ERR6632840
ERR10740084
SRR20507829
ERR6632841
ERR8174416
SRR16305377
ERR6106825
ERR7941135
ERR8174417
ERR6632842
ERR8174418
ERR6632843
ERR10740085
ERR6632844
SRR15163475
ERR6632845
ERR6632846
ERR6632847
ERR6632848
ERR6632849
ERR6632850
ERR8174419
ERR8174420
SRR18027593
ERR6632852
ERR6632854
ERR6632855
ERR6632856
ERR6632857
ERR6632858
SRR16305378
ERR8174422
ERR6632859
SRR15163476
ERR7886010
ERR6632860
ERR8174424
ERR6632862
ERR8174425
ERR8174426
ERR8174427
SRR20507830
ERR8174428
ERR8174429
ERR8174430
SRR20507831
SRR23537790
ERR8174431
ERR8174432
ERR8174433
ERR8174434
ERR8174436
ERR9450203
ERR8174437
ERR8174438
ERR8022143
ERR8174440
ERR8174441
SRR20507832
ERR8174442
SRR15163478
ERR8174443
ERR8174444
ERR8174445
ERR9450205
ERR8174446
SRR20507834
ERR8174447
ERR8174448
SRR20507835
SRR16699145
SRR15163480
ERR9458548
SRR21830488
SRR19246290
SRR16911901
ERR9756938
SRR16911902
SRR24795790
ERR6418308
ERR11148212
ERR13402520
SRR14669657
SRR18886931
ERR9450207
ERR10866746
ERR11148213
SRR16699147
SRR21383552
ERR11148214
SRR20304262
ERR13402521
SRR24795791
ERR13085912
ERR11148215
SRR16699149
ERR13402522
ERR8993542
ERR10866774
SRR24795792
SRR16699150
SRR18886933
ERR9450209
ERR9458549
SRR16911904
SRR20304266
SRR16911905
SRR16911906
SRR18886934
SRR16699151
SRR24795795
ERR13402524
SRR18886935
SRR13643288
SRR13643289
SRR16699152
SRR13644055
SRR13644057
SRR24795797
SRR13644058
SRR13644060
SRR13644061
SRR13644062
SRR13644063
SRR13644064
SRR18886936
SRR13644065
SRR17853691
SRR18886937
SRR13644066
SRR13644067
ERR13402529
SRR20304270
SRR13644068
SRR21830514
SRR13644069
SRR13644070
SRR16911908
ERR8174622
ERR8174623
SRR16081633
ERR8174624
ERR6633560
ERR8174626
SRR16911910
SRR16911911
SRR20607767
ERR10866863
SRR18886938
SRR13644072
SRR16911912
ERR13767630
ERR8174627
ERR8174628
ERR6633561
ERR9450216
ERR5182797
ERR13122028
ERR8174629
ERR6633562
ERR6633563
SRR16699154
ERR13122034
ERR8174630
SRR16518751
ERR8174631
SRR20507964
SRR13644073
ERR6633564
ERR6633565
ERR8174632
ERR6633566
SRR24795799
ERR8174633
ERR9450217
SRR18027720
ERR7836080
ERR6633567
SRR19246442
ERR6666167
SRR35123755
ERR6633568
SRR18538999
ERR8174634
SRR13644074
ERR13122036
ERR9934998
ERR8174636
SRR15163697
SRR13644075
ERR6633569
ERR8174637
ERR6817478
ERR6633571
SRR20507965
ERR7836081
SRR13644076
SRR18027721
ERR6633572
ERR6633574
ERR6633575
ERR6637298
ERR6633577
SRR18539000
ERR5933609
SRR18886939
ERR6633578
SRR13644077
ERR7429626
ERR6633580
SRR21830516
SRR16305613
ERR10866893
ERR6633583
SRR17195879
ERR6633584
SRR20304272
SRR23537809
SRR14669663
SRR13644078
ERR9031895
SRR20507966
ERR6633585
ERR9199703
ERR6633586
SRR21830517
ERR7941138
ERR13122040
SRR24795800
SRR35123756
SRR13644079
ERR6633587
ERR6633588
ERR6633589
SRR16196384
SRR16911913
ERR6633590
SRR18027722
SRR21383555
ERR6633591
ERR6633592
SRR16911914
ERR6633593
SRR15163698
ERR6633594
SRR13644080
ERR6817479
SRR18539001
ERR6633595
SRR21830518
ERR6633596
SRR13644081
SRR19246443
ERR13085917
SRR18027723
ERR7678935
SRR21830519
ERR13122048
SRR13644082
SRR16699155
SRR27249340
SRR18886940
SRR20507967
ERR5549388
SRR24795801
ERR6633597
SRR16305614
ERR8022151
SRR35123757
ERR6106827
SRR13644084
SRR15163699
ERR6666168
ERR6633599
SRR19246444
ERR6633600
SRR21830520
SRR18759578
SRR18027724
SRR13644085
ERR6633601
SRR20304274
ERR5459316
ERR9450218
SRR35123758
SRR21830521
SRR20507968
ERR7836082
ERR6633602
ERR10866930
ERR5933610
SRR13644086
SRR18886941
ERR6633604
SRR16305616
ERR9031896
SRR21830522
ERR6410952
SRR16911915
SRR13644088
ERR6633605
SRR24795802
ERR6633607
ERR5933612
SRR16911916
SRR20507972
SRR16911917
SRR14447960
ERR9458552
SRR21830607
SRR18886980
SRR20304276
ERR11148283
ERR13402755
SRR21830608
ERR9756940
SRR24795805
ERR8993640
SRR18886981
SRR21830609
SRR23221883
SRR24795806
ERR10866970
SRR20304278
ERR11657660
SRR21830610
ERR8031299
ERR6418310
ERR11148284
ERR9458554
ERR13402758
SRR18886982
SRR21830611
SRR20304279
SRR24795807
ERR8993641
SRR21830612
SRR20062580
SRR21830613
SRR21830614
ERR13402759
ERR10866971
SRR19495534
ERR13402761
SRR21383613
ERR11657662
SRR21035991
ERR11657663
ERR9199743
SRR23221885
ERR13085993
SRR19495535
ERR9199745
SRR23221886
SRR20062581
SRR23221887
SRR35136667
SRR30040424
ERR13122936
SRR35136668
ERR6633847
ERR6633848
SRR18539464
ERR6633849
ERR10740121
ERR6633850
SRR16911919
SRR35136669
SRR18028079
ERR6633851
SRR23221889
ERR5182803
ERR7429717
ERR6106980
SRR18539465
ERR7762145
ERR6633854
ERR6633855
SRR30040425
ERR6633856
SRR16081635
ERR8635851
ERR6633857
SRR16081636
ERR6633858
SRR17820318
SRR18028081
ERR6633859
SRR18539466
ERR6633860
SRR35136670
ERR9032173
ERR6633861
ERR6633863
SRR18539467
ERR6633864
SRR15164064
SRR30040426
ERR8487555
ERR6633865
SRR14447963
ERR6633866
ERR7836084
ERR6633867
ERR13122956
ERR6633869
SRR16305851
SRR18539468
SRR15164065
ERR8022288
SRR18539469
SRR35136672
SRR16305852
SRR18539470
SRR18759813
SRR18028083
ERR7678938
SRR18539471
ERR9032175
SRR18759814
SRR15164066
SRR18539473
SRR23221891
SRR35136673
ERR6637454
ERR13122978
SRR18028084
SRR16911921
SRR16911922
SRR16911923
SRR18759815
SRR17820323
SRR18539475
ERR9450221
ERR7678939
SRR35136674
SRR16518755
ERR6106981
SRR18028085
SRR16911924
ERR7941263
SRR15164067
SRR17820324
SRR15164068
SRR35136676
SRR16911928
SRR17195985
SRR35136677
ERR7762149
SRR19705921
SRR35136680
ERR7762150
SRR21834524
ERR5933617
SRR21834525
ERR11658308
SRR35136682
SRR17820328
SRR18887157
SRR24795955
ERR8993644
SRR21834526
SRR35136683
ERR9757001
SRR21036124
SRR18887158
SRR21834527
ERR11658309
SRR35136684
SRR21036125
ERR13418076
SRR21834529
SRR35136685
SRR18887159
SRR21834530
SRR17820329
SRR21036127
SRR35136686
SRR21834531
SRR18887160
SRR21834532
ERR13418077
SRR21834533
SRR17820330
ERR8635856
SRR35136688
SRR21834534
ERR11658329
SRR23221905
SRR21834535
SRR17820332
SRR21834536
SRR35136689
ERR13418079
ERR5933619
ERR11658350
ERR11658355
ERR13086121
SRR27251500
ERR13418087
SRR35136716
SRR16081640
SRR16081641
SRR35136717
ERR7429719
ERR7755987
ERR7755988
ERR5182909
ERR7678977
ERR7755990
ERR10740184
ERR7755991
SRR35136718
ERR6739382
SRR19705923
ERR10740185
ERR7429720
ERR7836086
ERR7755992
ERR10740186
SRR18759895
ERR7755993
ERR9032178
ERR6817766
SRR35136719
ERR7755994
ERR13418096
ERR13123360
SRR17820406
ERR7755995
ERR6817767
SRR16306025
ERR6739383
SRR35136720
SRR19495609
ERR6739384
ERR6739385
ERR7755997
ERR6739386
ERR10740187
ERR5549414
ERR6817768
ERR6739387
ERR7755999
ERR6739388
SRR16064121
SRR35136721
ERR7678978
ERR7756000
ERR6739390
ERR7941334
ERR5182910
ERR7886275
SRR17820407
ERR6739391
ERR6637539
ERR13123363
ERR13418098
ERR6817769
SRR19246882
ERR6739392
ERR9032179
SRR16306026
ERR6739393
ERR5933626
SRR14669772
ERR6637540
ERR6739394
SRR14447967
ERR6739395
SRR23537868
ERR7756003
ERR4667906
SRR35136723
ERR6739396
SRR16306027
ERR13123364
ERR9450224
SRR17196307
ERR6107071
ERR13123374
ERR10303515
ERR10303516
ERR9757003
ERR6923706
ERR10303517
ERR10303519
ERR10303520
SRR20305066
ERR10303521
ERR10303522
ERR10303523
ERR10303524
ERR10303525
ERR10303526
SRR27278497
SRR27278498
SRR27278499
SRR27278500
SRR27278501
SRR27278502
SRR27278503
SRR27278504
SRR27278506
SRR27278507
SRR27278508
SRR27278510
SRR27278511
SRR27278512
SRR27278513
SRR27278514
SRR27278515
SRR27278516
SRR27278517
SRR27278518
SRR16081643
SRR27278519
ERR6342920
ERR13124222
SRR27278520
ERR8261060
SRR27278521
ERR8261061
ERR8261062
SRR27278522
SRR27278523
ERR6342921
ERR8261063
SRR27278524
ERR8261064
ERR8261066
ERR6342922
SRR27278525
ERR8261067
SRR27278526
ERR8261068
ERR8261069
SRR27278528
ERR8261070
ERR6342923
SRR27278530
ERR10740251
ERR6342924
SRR27278531
ERR6107185
SRR16622916
SRR27278532
ERR6342925
ERR8261071
ERR8261072
SRR27278533
ERR8261073
ERR8261074
SRR27278534
SRR27278535
SRR27278536
ERR8487611
SRR27278537
SRR27278538
SRR27278539
SRR18211496
SRR27278540
ERR8261075
ERR8261076
SRR27278543
ERR8261077
ERR7350034
ERR8487612
SRR27278544
SRR27278545
SRR27278546
ERR8261078
SRR27278548
SRR19247097
ERR8261080
SRR27278549
SRR27278550
SRR27278551
ERR8261081
SRR27278552
ERR8261082
SRR27278553
SRR27278554
ERR8261083
ERR8261084
SRR27278555
SRR27278556
ERR8261085
SRR27278557
ERR8261086
ERR6107186
SRR27278559
ERR8261087
SRR27278560
ERR6342926
ERR8261088
SRR27278561
ERR6342927
ERR13124235
ERR8261089
SRR27278562
ERR6342928
ERR8261090
SRR27278563
ERR6342929
ERR10740252
ERR8261093
ERR8261094
SRR27278564
SRR27278566
ERR8261095
ERR8261096
ERR7679106
SRR27278567
ERR8261097
SRR27278568
ERR6342930
SRR27278570
ERR8261098
ERR8261099
SRR27278573
ERR8261100
ERR8261101
SRR27278574
ERR8261102
SRR27278575
ERR8261103
SRR27278576
ERR8261104
SRR27278577
SRR27278578
ERR9450294
SRR27278579
SRR27278580
ERR8261105
SRR27278581
SRR27278582
ERR5933754
ERR8261106
ERR7941336
SRR27278583
SRR27278584
ERR8261107
ERR8261108
SRR19247098
ERR8261109
ERR8261111
SRR35154010
ERR6637685
ERR6342935
ERR6342936
ERR5459395
ERR6342937
ERR6342938
ERR6342939
ERR4667964
ERR6342941
ERR6342942
SRR35154011
ERR6342943
SRR17820712
SRR19247099
ERR7941337
SRR16622919
ERR6342944
SRR17820713
ERR6107187
ERR7429907
ERR6342945
ERR6342946
SRR35154013
ERR6342947
ERR6342948
ERR6342949
ERR6342950
SRR16518778
ERR6637687
ERR6342951
ERR6342952
SRR18211501
ERR6342953
ERR8032417
SRR35154014
ERR6342954
SRR35154015
ERR6342955
ERR6342957
SRR16518779
SRR17820715
ERR6342958
SRR20607773
SRR25787935
ERR8032420
ERR6342959
ERR12050955
ERR6342960
SRR20305329
SRR25787936
ERR9200055
ERR6817773
SRR18887522
SRR35154016
ERR13418491
ERR6342961
ERR6342962
ERR10304553
ERR6342963
ERR6342964
ERR6637688
ERR6342966
ERR4667965
ERR10304554
SRR20305331
ERR4667966
SRR25787939
SRR25787940
SRR20731969
SRR25787941
SRR20305332
SRR18211502
ERR6342967
ERR6342968
SRR25787942
ERR6342969
ERR6342970
ERR6342971
SRR25787943
ERR6342973
ERR6342974
ERR6342975
ERR5549548
SRR25787944
SRR25787945
SRR23222770
SRR20305333
ERR6107188
ERR12050957
SRR23222771
ERR6342976
ERR6342977
ERR6342979
ERR6342980
ERR6342981
SRR23222772
SRR20305336
ERR7941339
SRR18211503
ERR6107191
ERR6343694
ERR6343695
ERR6343696
SRR23222774
ERR6343698
ERR6343699
SRR20305337
SRR18211506
SRR16518781
ERR6343701
ERR12050959
SRR25788111
ERR6343702
ERR12050960
ERR12050961
SRR25788112
ERR6343703
ERR6343705
ERR8487616
ERR8261690
SRR14448349
SRR16518783
SRR14448350
ERR8261691
ERR6411003
ERR8261692
ERR6343706
SRR14448351
ERR8261693
ERR8261694
ERR6343707
ERR8261695
SRR16518784
ERR6343708
ERR6343709
ERR8261696
ERR5549559
SRR14448352
ERR8261697
ERR4667969
ERR6343710
ERR8261698
SRR14448353
ERR6343711
SRR14448355
SRR27283793
ERR7941341
ERR8261699
ERR13124761
ERR8261700
ERR8261701
SRR17820808
ERR8261702
SRR20504279
SRR14448356
ERR8261703
ERR6343712
ERR6343713
ERR8261704
ERR8261705
ERR4667970
ERR7429909
ERR8261706
SRR19247229
ERR8261707
SRR14448357
ERR8261710
ERR7836089
ERR8261711
SRR14448359
ERR8261713
SRR18017444
SRR15923532
ERR8261714
ERR8261715
ERR9530054
SRR14448361
ERR8261716
ERR8261718
ERR8261719
SRR15158747
SRR18211514
ERR7429910
ERR8261720
ERR8261721
SRR20504280
SRR14448363
SRR14448364
SRR17820809
ERR6343714
ERR6902528
SRR14669866
ERR8261723
ERR8261724
ERR6343715
ERR6343716
ERR6817801
ERR6343717
ERR6343718
ERR6343719
ERR6343720
SRR14448371
SRR17820817
SRR14448374
SRR17820818
ERR10740258
ERR7886280
SRR18211519
SRR14669872
SRR16911981
ERR7886283
SRR19944463
SRR24635863
SRR24635865
SRR18887847
SRR20305537
ERR6923969
SRR18887848
ERR9458934
SRR31192079
SRR18887850
ERR8032605
SRR18887851
ERR6443880
ERR6443882
ERR8261946
ERR6443883
ERR6443884
ERR8261947
ERR6443885
SRR14449164
SRR14449166
ERR6443886
ERR6666352
SRR16307829
SRR19495742
SRR14449170
ERR6443887
SRR19706053
SRR16307830
SRR16912010
ERR6443888
ERR8261949
ERR7886286
SRR14449171
ERR6443889
ERR6443890
ERR6411006
SRR16912011
ERR7941380
SRR19706054
ERR6443891
SRR16518823
ERR6443892
SRR16792444
ERR6443893
ERR6443894
SRR14449172
ERR6443895
SRR27283796
SRR17821239
ERR6443896
ERR8261950
ERR6443900
ERR8261951
ERR8261952
ERR7836312
SRR14449174
ERR8261955
ERR6443901
ERR8261956
ERR6443902
SRR15158749
ERR8261957
SRR20439463
ERR8261958
ERR8261960
ERR6107314
ERR8261962
ERR8261964
ERR7941381
SRR14449179
ERR8261965
ERR8261966
ERR8261967
ERR8261968
ERR8261970
ERR8261971
SRR14449180
ERR8261972
ERR9530179
ERR6107315
ERR8261974
SRR14449181
ERR8261976
SRR18211670
SRR14449182
ERR8261977
SRR27283797
ERR8261978
ERR6443903
SRR14449183
ERR6443905
ERR6443906
SRR14449184
ERR8263636
ERR6443909
ERR8263637
ERR6443910
SRR14449187
ERR6443911
SRR16307831
ERR6443912
SRR14449189
SRR14449194
SRR14449195
SRR16307833
ERR7941382
SRR14449196
SRR14449197
SRR14449201
ERR7429914
ERR7429915
ERR7679146
SRR14449202
ERR5933804
SRR14449203
ERR9450385
ERR7429916
SRR15158753
SRR14449204
ERR6637693
SRR14449205
ERR6817852
SRR14449206
ERR6411009
ERR6666356
SRR20292269
SRR20292270
SRR20292271
SRR20292272
ERR13086808
ERR6637694
ERR10305724
ERR12051067
SRR20292274
SRR20292278
SRR20292280
SRR20292282
SRR20292284
ERR11148442
ERR6418533
ERR13419599
ERR10305725
SRR20292285
SRR20292288
ERR13419603
SRR20292290
SRR20292293
SRR20292294
SRR20292296
SRR20292298
SRR20292299
SRR20292302
SRR20292303
SRR20292304
SRR19944644
SRR20292309
SRR19944645
SRR18889446
SRR19944646
SRR19944649
SRR29641104
SRR20292312
SRR18889448
SRR29641106
ERR13419608
SRR29641107
SRR29641109
SRR18889450
SRR29641110
SRR18889451
SRR29641111
ERR13419611
SRR18889452
SRR29641112
SRR18889453
SRR29641113
SRR29641114
SRR20292314
SRR18889454
SRR29641115
SRR29641116
SRR18889455
SRR20292315
SRR29641117
SRR20292316
SRR29641118
SRR18889456
SRR20292317
ERR13419615
SRR29641119
SRR29641120
SRR18889457
SRR29641121
SRR20292320
SRR18889458
SRR29641122
SRR20292322
SRR20292324
SRR29641123
SRR20292326
SRR18889459
SRR29641124
SRR29641125
SRR18889460
SRR29641126
SRR18889461
SRR29641127
ERR13419616
SRR14669924
SRR29641128
SRR18889462
SRR29641129
SRR19944653
SRR29641130
SRR18889464
SRR29641131
SRR29641132
ERR13419620
SRR18889465
SRR29641133
SRR18889466
SRR29641134
SRR18889467
SRR29641135
SRR29641136
SRR18889468
ERR13419627
SRR29641137
SRR18889469
SRR18889470
SRR29641138
SRR18889471
SRR29641139
ERR13419628
SRR29641140
SRR18889472
SRR20292327
SRR29641141
SRR18889473
SRR29641143
SRR16081648
ERR8487620
ERR6444088
SRR18889474
ERR6444089
ERR6444090
SRR20292328
SRR18889475
SRR29641144
ERR8016049
ERR6444091
ERR8016050
SRR29641145
ERR6444092
SRR18889476
SRR19944654
ERR6444093
ERR8016051
ERR8156651
SRR19944659
SRR19944660
ERR8016052
SRR29641147
SRR18889477
ERR4667973
ERR8016053
SRR16064169
SRR18889478
SRR29641148
ERR8016054
SRR25788379
ERR8264021
SRR19944662
SRR20292329
ERR6444094
ERR5775432
ERR7886331
ERR8016055
SRR18889480
ERR8156652
ERR6444095
ERR5776682
SRR29641149
ERR6666420
ERR8016056
SRR27283799
ERR5776683
ERR13125869
SRR29641150
SRR20292330
SRR18889481
SRR18017509
ERR8016057
ERR13419629
SRR29641151
ERR6107634
ERR5776685
SRR18889483
ERR8016058
SRR15158813
ERR8264022
ERR13771597
ERR8156655
SRR16912013
SRR29641152
ERR8016059
ERR5776686
ERR5777477
ERR8016060
ERR6444096
SRR29641153
ERR6444097
ERR8016061
ERR8264023
SRR18889484
ERR6917291
ERR6637715
ERR8016062
ERR13419630
SRR29641154
ERR8156656
ERR8016063
ERR6444098
ERR6444099
ERR6444100
ERR6444101
SRR29641155
ERR8016064
SRR18889485
SRR15158814
SRR19247233
ERR8264024
SRR20292332
ERR8016065
SRR29641156
ERR8016066
ERR6444102
ERR5777478
ERR5777479
SRR29641157
ERR5777481
ERR8016067
ERR8156658
ERR5777483
SRR27283800
ERR5777484
ERR8016068
SRR29641158
SRR18889486
ERR8264025
ERR10740488
ERR5183122
ERR8016069
ERR8487621
ERR13125874
SRR29641159
ERR6444103
ERR7608898
ERR6444104
ERR7941387
ERR8016070
SRR29641160
SRR16912014
SRR18017513
ERR8156659
ERR6444105
ERR8016071
ERR8264026
SRR16912015
SRR15158815
SRR29641161
ERR6444106
SRR16792446
ERR8016072
ERR6444107
ERR5777486
ERR7350179
SRR29641162
ERR8016073
ERR5777488
ERR6666422
65,8436;8065,8597;8066,8227;8066,8234;8066,8236;8066,8238;8066,8220;8066,8225;8066,8243;8066,8222;8066,8224;8066,8248;8066,8250;8066,8251;8066,8258;8066,8272;8066,8274;8066,8278;8066,8279;8066,8282;8066,8281;8066,8283;8066,8286;8066,8288;8066,8287;8066,82
SRR20292336
SRR29641163
ERR5777489
ERR8016074
ERR13771600
ERR5777490
SRR16081649
ERR6444108
SRR14669927
ERR8016075
SRR29641165
ERR5777491
ERR6817878
ERR8264027
SRR20292337
ERR8156662
ERR8016076
SRR20292338
SRR20292343
SRR29641166
ERR6444110
ERR6444111
ERR8016077
SRR29641167
ERR5777492
SRR20292344
ERR5777494
ERR8016078
ERR8156663
ERR5777495
SRR16081652
ERR8016079
ERR6444112
SRR29641169
ERR6444113
ERR6444114
ERR8016080
ERR8016081
SRR29641170
ERR8156664
ERR8016082
SRR16081653
ERR8264029
SRR29641171
ERR6444115
ERR6444116
ERR8016083
ERR6444117
SRR29641172
ERR5777496
ERR6444118
ERR8016084
SRR29641173
ERR5777498
ERR8156665
ERR8016085
ERR6444119
ERR5777499
SRR29641174
ERR5777500
ERR8016086
ERR6444121
ERR6444122
ERR6444123
ERR5777501
ERR8016087
SRR29641175
ERR5777502
SRR15596673
ERR8016088
SRR29641176
ERR6444124
ERR8156666
ERR8016089
SRR15158818
SRR29641177
ERR9530291
ERR8016091
ERR6444125
ERR6444126
SRR29641178
ERR8016092
ERR6444127
SRR16081654
ERR8016093
SRR29641180
ERR8016094
SRR16912017
ERR8016095
SRR29641181
ERR6444128
SRR16912018
SRR29641182
ERR8016096
ERR6444129
ERR8016097
ERR6444130
SRR29641183
ERR6444131
ERR8016098
SRR29641184
SRR15596675
ERR8016099
SRR29641185
ERR6444132
ERR5183125
ERR8016100
ERR8016101
ERR6444133
SRR15158819
ERR5183126
ERR10740490
ERR8016102
ERR5459549
SRR29641188
SRR29641189
ERR8016103
SRR29641190
ERR8016105
SRR28230066
SRR19944732
SRR29641191
SRR18889698
ERR8016106
SRR20293987
SRR20293991
SRR29641192
ERR9757355
ERR8016107
SRR29641193
ERR7608903
SRR20293992
ERR6444136
ERR6444137
ERR8016108
SRR18889699
ERR6444138
SRR29641194
ERR8016109
ERR8016110
ERR9757356
SRR29641195
SRR18889701
ERR8016111
ERR6444139
SRR18889702
ERR6444140
ERR8016112
SRR29641196
ERR6444141
SRR18889703
ERR6817880
ERR8016113
ERR6444142
ERR10306340
ERR6444143
SRR29641197
ERR6444144
ERR8016114
ERR6444145
SRR15158820
ERR5183127
ERR6444146
ERR8994620
ERR6444147
SRR18889704
ERR8016115
ERR6444148
ERR6444149
SRR29641198
ERR8016116
SRR18889705
ERR6444151
SRR18889706
ERR6444152
SRR18889707
ERR8016117
ERR6444153
ERR6444154
ERR6444155
SRR29641199
ERR8016119
ERR6444156
SRR29641200
ERR8016120
ERR8016121
ERR5459551
ERR8016122
SRR16081658
ERR12051181
SRR29641201
ERR8016123
SRR16081659
SRR29641202
ERR13087280
ERR9209296
SRR16081660
ERR10740492
ERR8016124
SRR16081662
SRR29641203
SRR14669930
ERR8016125
SRR29641205
ERR7608904
SRR20293994
SRR15158823
ERR8016126
SRR19944734
SRR23223051
SRR29641206
SRR20293995
ERR8016127
ERR8016128
SRR29641207
ERR8016129
SRR15158824
ERR8016130
SRR29641208
ERR6444159
ERR8016131
ERR6444160
ERR6444161
ERR6924238
ERR6444162
ERR8016132
ERR8994621
SRR29641209
SRR21036552
ERR6444163
ERR8994622
ERR6444164
ERR8016133
ERR6418535
ERR6444165
ERR8016134
SRR29641210
SRR20293996
ERR6444166
ERR8016135
ERR6444167
ERR6444168
ERR6444169
ERR8016136
SRR29641211
ERR8033053
SRR20294002
ERR8016137
SRR15158825
ERR6444170
SRR20294003
SRR29641212
ERR8016138
ERR6444171
ERR6444172
ERR8016139
SRR16307837
SRR29641213
ERR8016140
ERR8016141
ERR8016142
ERR6444174
ERR6444175
ERR8016143
ERR13087282
ERR9757357
ERR8016144
ERR6444176
ERR9757358
ERR8016145
ERR6444177
SRR21036553
ERR8016146
ERR6444178
ERR6418536
ERR8016147
ERR6444179
ERR8016148
SRR16081666
ERR8016149
SRR21036554
SRR23223052
SRR16081667
SRR19495851
ERR9757359
SRR16081668
SRR20294005
SRR20294006
ERR7608907
SRR20294009
ERR8033054
SRR20294011
SRR20294013
ERR11148557
SRR20294014
SRR27286393
ERR8994625
SRR27286394
SRR20294017
ERR13087287
ERR6444184
SRR20294018
ERR6444185
SRR20294019
SRR27286396
ERR6444186
SRR16081670
ERR6444188
ERR6444189
ERR6444190
ERR6444191
SRR23223053
SRR27286398
SRR22241762
ERR6444193
ERR6444194
ERR6444195
SRR16081672
SRR16064172
ERR8165419
ERR8016302
ERR6444196
SRR27286401
SRR17832767
ERR6444197
ERR5777702
ERR6444198
ERR6411196
ERR6444199
ERR5777704
ERR11148558
ERR7941510
ERR8016303
ERR8165420
SRR17832768
SRR27286402
ERR5777705
ERR8165421
SRR27286404
ERR5777706
ERR8016304
SRR17832769
ERR5777708
ERR6444200
SRR27286405
ERR9757360
ERR8033055
ERR8016305
SRR17832770
ERR6444201
SRR27286406
ERR8165422
ERR6444202
SRR27286407
ERR8165423
ERR6444203
SRR17832771
ERR8016306
ERR8165424
ERR8165425
SRR27286409
SRR17832772
ERR8165426
ERR5777709
ERR8016307
ERR8165427
SRR17832773
ERR8165428
ERR6444204
ERR8165429
ERR5777712
SRR18017993
SRR16081673
ERR5777713
SRR17832774
ERR6444205
ERR5777714
ERR8016308
SRR27286410
ERR5777715
ERR6444206
ERR8165431
ERR5777716
SRR17832775
ERR8165432
ERR8165433
SRR15596678
ERR7350214
ERR8016309
ERR11148559
ERR8165434
SRR17832776
ERR5777717
SRR15158928
ERR8033057
SRR17832777
ERR8165435
SRR19247309
SRR27286411
ERR8016310
SRR19495852
SRR17832778
SRR27286414
ERR8165437
SRR17832779
ERR13087288
ERR8165438
ERR8016311
SRR18017994
SRR17832780
ERR8165439
SRR17832781
SRR23223054
SRR27286416
ERR6444208
ERR8165440
ERR8016312
ERR7679208
ERR6444210
SRR17832782
ERR6444211
SRR16912058
ERR6444212
ERR6444213
SRR27286421
SRR17832783
ERR8016313
ERR7429997
SRR17832784
ERR8165441
SRR17832785
ERR8165442
ERR6918822
ERR8016314
ERR8165443
ERR8165444
SRR17832786
ERR8165454
ERR8165455
SRR27286422
SRR17832787
ERR8016315
ERR8165456
ERR13087290
ERR8016316
ERR8165457
SRR27286423
ERR6444215
ERR6444216
ERR8165458
ERR8016317
SRR27286426
ERR6444217
SRR18017995
ERR6444218
ERR8016318
ERR8165459
ERR8165460
ERR7941511
ERR8165462
SRR27286429
ERR8165463
ERR8487720
ERR7350215
ERR8016319
SRR15158930
ERR6444219
SRR27286431
ERR8165464
ERR6817932
ERR5459591
ERR8165466
ERR6696255
ERR10740522
ERR8016320
ERR7429998
ERR6444220
ERR8033059
SRR27286434
ERR5777718
ERR8165467
ERR6444222
ERR8016321
ERR8165470
SRR27286436
ERR8016322
ERR5777719
SRR27286440
ERR8165471
SRR21036557
ERR7429999
ERR8016323
SRR27286442
ERR8016324
ERR8165472
SRR18017996
SRR27286443
ERR8636043
ERR8016325
ERR8016326
ERR6444223
SRR16081674
SRR16912061
ERR8016327
SRR16623002
SRR16081676
SRR16912062
SRR18017997
ERR5777723
SRR15158931
ERR5777724
SRR16081678
ERR8165474
ERR4667977
ERR8165475
ERR7350216
ERR8165476
ERR8165477
ERR8165478
ERR8165479
ERR8165480
ERR6444224
ERR6444225
SRR18017998
ERR8165482
ERR6444226
SRR16307855
ERR6444227
ERR8165483
ERR5549614
SRR21036558
ERR8165487
ERR6444229
ERR5777725
ERR6444230
ERR5777726
ERR8165488
SRR15158932
SRR16912063
ERR6444231
ERR8165489
ERR6444232
ERR8165490
ERR6444233
ERR8165491
ERR5777727
ERR8165492
ERR6444234
ERR8487721
ERR6444235
ERR6444236
ERR6444237
ERR6444238
ERR6444239
ERR6444240
ERR6444241
ERR6444243
ERR5777729
ERR5777730
ERR6444245
ERR5777731
ERR6444246
ERR6444247
ERR6444248
ERR8487722
ERR5777732
ERR5777733
ERR5777734
ERR6444250
SRR16307856
SRR21036559
ERR5777737
SRR18018000
ERR6444251
ERR6444252
ERR6444253
ERR6444254
ERR6444255
ERR5777738
ERR6444256
ERR6444257
ERR6444258
ERR6444259
ERR8636046
ERR6444260
ERR6444261
ERR6444262
SRR15158934
ERR6444264
ERR5183150
ERR6444265
ERR6444266
ERR6444267
ERR9935207
ERR6444269
SRR16307858
ERR6444270
ERR6444271
SRR18018001
ERR6444272
ERR6444273
SRR20294584
ERR10307217
ERR9209356
ERR5459594
SRR18893910
ERR11148563
ERR13420499
ERR6444274
SRR19247314
ERR12051214
SRR20294586
SRR18018002
SRR20294587
ERR7762271
SRR20294589
ERR12051215
SRR20294590
SRR20294593
ERR9209358
ERR11148564
ERR6444275
SRR20294599
ERR6924371
ERR10307219
SRR20294600
ERR9757363
ERR9495753
ERR13420501
SRR18893912
ERR9757365
ERR5459595
ERR9209360
SRR18893914
ERR5459599
ERR9901107
ERR9209364
SRR27303720
SRR25593136
ERR13127354
SRR27303721
SRR25593163
ERR8165737
ERR6444360
ERR8165740
SRR20607779
ERR8165741
ERR8165742
ERR13127358
SRR27303723
ERR6444361
SRR29647891
ERR6444362
SRR20607780
ERR6637896
ERR6444363
ERR5777963
SRR18018312
ERR6444364
ERR8165743
ERR7886364
ERR8165744
SRR27303724
ERR8165745
ERR7430153
ERR5777964
ERR9902751
ERR8165746
SRR17625275
ERR8165747
ERR8165748
SRR16912096
ERR8165753
ERR8165754
ERR8165755
ERR6444366
ERR6918829
ERR6444367
ERR8165757
ERR8165760
ERR13774100
SRR19706058
ERR8165761
ERR6444368
SRR16912097
ERR8165769
ERR7836545
ERR8165770
ERR13087312
ERR8165771
ERR8168386
SRR16912098
SRR27303725
ERR6444369
SRR20607781
SRR17625276
ERR8168559
ERR6817935
ERR5183181
ERR6444370
ERR6444371
ERR6444372
ERR9902809
ERR6444373
ERR5459601
ERR8168725
ERR13127378
SRR19247316
ERR8168726
SRR27303726
ERR5777965
SRR16064174
SRR15923609
ERR13774115
ERR5777966
SRR17625278
ERR5777968
ERR8636086
ERR5777971
SRR27303727
SRR17625279
ERR8168728
ERR8168731
ERR9530449
ERR8168732
ERR6637897
ERR8168734
ERR6444374
ERR6444375
SRR15158988
ERR6444376
ERR6444377
ERR6444378
ERR6444379
ERR6444380
ERR6444381
ERR8168740
ERR8168741
SRR27303728
ERR7430154
SRR17625280
ERR6444382
ERR6444383
ERR5777972
ERR6444384
ERR8168747
ERR6444385
ERR8487754
ERR6444386
ERR8168748
ERR6444387
ERR8168749
ERR6444388
ERR8168751
ERR9902811
ERR8168754
ERR6444390
ERR8168755
SRR27303729
ERR6627629
ERR9935221
SRR35159715
SRR17625281
ERR8168760
ERR8168761
ERR10740681
ERR6627631
ERR6627632
ERR6627633
ERR6627634
ERR6627635
ERR8168762
ERR8168764
ERR13127396
ERR6627637
ERR9935222
ERR8168765
ERR6627638
ERR8168770
ERR6627639
ERR6627641
ERR6627642
SRR27303730
ERR10740682
ERR8168772
ERR13774123
ERR6627643
ERR10740683
ERR6627644
ERR6627645
ERR8168774
ERR8168775
SRR17625283
ERR8168776
ERR6627646
ERR6627647
ERR7608912
ERR8168778
ERR9935223
ERR8168781
ERR8168782
ERR6627649
ERR8168783
ERR8168790
SRR27303731
ERR10740684
ERR6627650
ERR6627651
ERR6627652
ERR6627653
ERR6627655
SRR17625285
SRR16912099
ERR6627656
ERR7762287
ERR6627657
SRR17625286
ERR7430155
ERR13774126
ERR6817938
ERR13127400
ERR13774134
ERR13127403
SRR15158991
SRR19247320
SRR15158992
ERR13127404
SRR21801483
ERR13087324
SRR21801484
SRR15158994
ERR6817940
ERR9495934
SRR20295392
ERR13127412
SRR18897393
ERR10224363
SRR20295393
SRR20295394
SRR20295395
ERR7762291
SRR21801485
SRR20295397
ERR12051217
ERR9209509
SRR21801486
SRR20295398
SRR20295399
ERR13127415
SRR21801487
ERR10224364
SRR21801488
ERR6418642
SRR20295400
SRR21801489
ERR13127430
SRR19495967
SRR20295404
ERR9495937
ERR9495939
ERR13087346
SRR35165310
SRR35165311
SRR35165312
SRR27315465
ERR8169843
ERR8169844
ERR8169845
SRR35165313
ERR8169849
SRR15596764
ERR8169850
ERR5778133
ERR6628115
ERR13775322
ERR8169851
ERR13127513
ERR5778134
ERR5778136
ERR6696300
ERR8169852
ERR6628116
ERR8169855
ERR8169856
ERR6628117
ERR8169857
ERR8169863
SRR27315466
SRR35165314
SRR16623005
ERR8169869
ERR8169872
ERR6628118
ERR8169875
ERR8636088
ERR8169876
ERR8169881
SRR16081698
ERR6628119
ERR8169883
ERR5778166
SRR17625720
ERR8169884
SRR16081699
ERR8169885
ERR6628120
SRR35165315
ERR6637899
SRR20426872
ERR6628121
ERR8169886
ERR8169888
SRR17834028
ERR6628122
SRR16081700
ERR8169891
SRR20773995
SRR16081701
ERR8169892
SRR16792472
ERR8169894
SRR16307861
ERR8169895
ERR8169896
SRR35165316
ERR5778167
ERR7762315
SRR20426873
SRR17625722
ERR13127514
SRR35165317
SRR25593225
ERR8169897
SRR23537920
ERR7886366
SRR27315467
SRR19247408
SRR17625723
ERR5778168
ERR5934159
ERR13775441
ERR8487917
ERR6696301
SRR35165318
ERR5778169
SRR18018723
ERR5459603
ERR6918844
ERR6628123
ERR8169898
ERR8169901
ERR6628124
ERR8169902
SRR15159055
ERR8169903
ERR6628125
ERR8169904
SRR17625724
ERR8169905
ERR8169906
SRR35165319
SRR16518886
ERR6628126
ERR6637900
SRR20426875
ERR8169907
ERR8169909
SRR14670049
SRR16064211
ERR13087349
ERR5778170
SRR17625726
ERR8169910
ERR6628127
ERR8169911
ERR8169912
ERR8169913
SRR18018724
ERR6637901
SRR16081702
SRR35165320
ERR8169914
ERR8169915
ERR6108037
ERR8169929
ERR10740704
ERR8169930
SRR27315468
ERR6918857
ERR6628129
ERR6628130
ERR6628131
ERR6628132
ERR6628133
ERR10740705
ERR8169931
ERR8169940
ERR8169941
SRR16064212
ERR8169943
SRR25593226
SRR17625727
ERR8169945
SRR35165321
ERR8169946
ERR13127524
ERR6628134
ERR8169948
ERR8169951
SRR20426876
ERR6628135
ERR8169952
SRR14670050
ERR8169953
ERR8169954
ERR8169955
ERR7941557
SRR17625728
SRR25593227
ERR8169958
ERR13775446
ERR8169959
ERR6628136
ERR6628137
ERR6628138
SRR16912101
ERR6628139
ERR9935346
ERR6628140
SRR35165322
ERR6628141
SRR17625729
SRR15159056
ERR8169960
SRR16912102
ERR8169963
SRR27315469
ERR6628142
SRR20426878
ERR5778172
ERR8169964
ERR8169965
ERR5459604
ERR8169966
ERR8169967
ERR8169968
SRR19247409
SRR20607783
ERR8169969
ERR8169970
SRR35165323
ERR7762316
ERR8169971
ERR8169972
ERR8169973
ERR5183412
ERR8169975
SRR17625730
ERR7836765
ERR8169976
ERR7941558
ERR8169977
ERR9581806
ERR9450447
ERR8169978
SRR16623006
SRR16792473
SRR25593228
ERR5778173
ERR8169979
SRR16064213
SRR35165324
ERR13775487
SRR27315470
ERR7762317
ERR8169980
ERR8169982
ERR8169983
ERR5183413
ERR8169984
ERR5778174
ERR8169985
SRR35165325
SRR17625732
ERR8169986
ERR8169988
ERR8169990
SRR35165326
ERR8169991
ERR8169993
SRR16623007
ERR5459605
ERR5778175
ERR8169994
ERR8169995
ERR8169996
ERR8169997
ERR8169998
ERR13127537
ERR8169999
SRR27315471
ERR8170000
SRR15159057
ERR8170002
SRR17625733
ERR5183414
ERR7679253
SRR35165327
ERR8170003
ERR5778176
SRR17625734
ERR9935347
ERR8170007
ERR4667980
ERR8170008
ERR8170009
ERR5549618
ERR8170010
ERR8170011
SRR27315472
ERR8170012
ERR8170013
SRR35165328
ERR8170014
ERR8170015
ERR8170016
ERR8170017
ERR8170020
ERR8170021
ERR5778177
ERR13127542
ERR8170026
ERR8170028
SRR17625735
ERR13775514
SRR35165329
SRR19706061
SRR19247410
ERR8170031
ERR6696302
ERR8170033
ERR5778178
ERR7430160
ERR8170038
SRR27315473
SRR19706062
SRR17625736
ERR5778179
ERR7350362
SRR35165331
SRR27315474
SRR27315475
SRR16700105
ERR5934161
ERR5778180
ERR8487920
ERR5778181
ERR8170041
ERR8170042
SRR35165332
SRR27315477
ERR8170043
ERR8170047
ERR8170048
SRR35165333
ERR8170049
ERR5778182
SRR27315673
ERR8170052
SRR26082496
ERR10230618
ERR5778183
ERR10230619
ERR8170055
SRR20296313
ERR10230620
SRR35165335
ERR8170056
ERR8170057
ERR5459609
ERR10230621
ERR5778184
ERR8170059
ERR8170060
SRR26082497
SRR20296315
SRR21802249
SRR20296317
ERR10230622
ERR8170062
ERR8170063
ERR8170064
SRR20296321
ERR10230623
SRR35165336
ERR8170067
ERR10230624
ERR8170068
ERR8170069
ERR5778186
ERR8170070
ERR10230625
SRR35165337
ERR8170076
ERR10230626
SRR21802250
ERR8170077
29733;29658,29733;29658,29733;29658,29733;29658,29733;29658,29733;29658,29733;29658,29733;29658,29733;29658,29733;29658,29733;29658,29733;29659,29734;29659,29734;29659,29734;29659,29734;29659,29734;29659,29734;29659,29734;29659,29734;29659,29734;29659,29734;29659,29734;29659,29734;29659,29734;29660,29735;29660,29735;29660,29735;29660,29735;29660,29735;29660,29735;29660,29735;29660,29735;29660,29735;29660,29735;29660,29735;29660,29735;29660,29735;29660,29735;29660,29735;29660,29735;29661,29733;29661,29733;29661,29733;29661,29733;29661,29733;29661,29733;29661,29733;29661,29733;29661,29733;29661,29733;29661,29733;29661,29733;29661,29733;29661,29733;29661,29733;29661,29733;29661,29733;29661,29733;29661,29733;29661,29733;29661,29733;29661,29733;29661,29733;29661,29733;29661,29733;29661,29733;29661,29733;29661,29733;29661,29733;29661,29733;29661,29733;29661,29733;29661,29733;29662,29733;29662,29805;29662,29733;29662,29733;29662,29733;29662,29733;29662,29733;29662,29733;29662,29733;29662,29733;29662,29733;29662,29733;29662,29733;29662,29733;29662,29733;29662,29733;29662,29733;29662,29733;29663,29733;29663,29733;29663,29733;29663,29733;29663,29733;29663,29733;29664,29733;29664,29733;29664,29733;29664,29733;29664,29733;29664,29733;29664,29733;29665,29733;29665,29788;29665,29733;29665,29733;29665,29733;29665,29805;29665,29733;29665,29798;29665,29733;29665,29733;29665,29733;29665,29733;29665,29733;29665,29733;29665,29733;29665,29733;29665,29733;29665,29733;29665,29733;29665,29733;29665,29733;29665,29733;29665,29733;29665,29733;29665,29733;29665,29733;29665,29733;29665,29733;29665,29733;29665,29733;29665,29733;29665,29733;29665,29733;29665,29733;29665,29733;29665,29733;29665,29733;29665,29733;29665,29733;29667,29733;29667,29733;29667,29733;29667,29733;29667,29733;29667,29733;29667,29733;29667,29733;29667,29733;29667,29733;29667,29733;29667,29733;29667,29733;29667,29733;29667,29733;29667,29733;29667,29733;29667,29733;29667,29733;29667,29733;29667,29733;29667,29733;29667,29733;29667,29733;29667,29733;29667,29733;29667,29733;29667,29733;29667,29733;29667,29733;29667,29733;29667,29733;29667,29733;29667,29733;29667,29733;29667,29733;29667,29733;29667,29733;29667,29733;29667,29733;29667,29733;29668,29733;29686,29787;29686,29787;29686,29787;29686,29787;29686,29805;29686,29787;29686,29787;29686,29787;29686,29787;29686,29787;29686,29787;29686,29787;29686,29787;29686,29787;29686,29787;29686,29787;29686,29787;29686,29787;29686,29787;29686,29787;29686,29787;29686,29787;29686,29787;29686,29787;29686,29787;29686,29787;29686,29787;29686,29787;29686,29787;29686,29787;29686,29787;29686,29787;29687,29788;29687,29805;29687,29793;29687,29788;29687,29788;29687,29788;29687,29788;29687,29788;29687,29788;29687,29788;29687,29788;29687,29788;29687,29788;29687,29788;29687,29788;29687,29788;29687,29788;29687,29788;29687,29788;29687,29788;29687,29788;29687,29788;29687,29788;29687,29788;29687,29788;29687,29788;29687,29788;29687,29788;29687,29788;29687,29788;29687,29788;29687,29788;29687,29788;29687,29788;29687,29788;29687,29788;29687,29788;29687,29788;29687,29788;29687,29788;29687,29788;29687,29788;29687,29788;29687,29788;29687,29788;29687,29788;29687,29788;29687,29788;29687,29788;29687,29788;29687,29788;29687,29788;29687,29788;29687,29788;29687,29788;29687,29788;29687,29788;29687,29788;29687,29788;29687,29788;29687,29788;29687,29788;29687,29788;29687,29788;29688,29789;29688,29789;29688,29789;29688,29789;29688,29789;29688,29789;29688,29789;29688,29789;29688,29789;29688,29789;29688,29789;29688,29789;29688,29789;29688,29789;29688,29789;29688,29789;29688,29789;29688,29789;29688,29789;29688,29789;29689,29790;29689,29790;29689,29790;29689,29790;29689,29790;29689,29790;29689,29790;29689,29790;29689,29790;29689,29790;29689,29790;29689,29790;29689,29790;29689,29790;29689,29790;29689,29790;29689,29790;29689,29790;29689,29790;29689,29790;29689,29790;29689,29790;29689,29790;29689,29790;29689,29790;29689,29790;29689,29790;29689,29790;29689,29790;29689,29790;29689,29790;29689,29790;29689,29790;29689,29790;29689,29790;29689,29790;29689,29790;29690,29791;29690,29791;29690,29791;29690,29791;29690,29791;29690,29791;29690,29788;29690,29791;29690,29791;29690,29791;29690,29791;29690,29791;29690,29791;29690,29791;29690,29791;29690,29791;29690,29791;29690,29791;29690,29791;29690,29791;29690,29791;29691,29792;29691,29792;29691,29792;29691,29792;29691,29792;29691,29792;29691,29792;29691,29792;29691,29792;29691,29792;29691,29792;29691,29792;29691,29792;29691,29792;29691,29792;29691,29792;29691,29792;29691,29792;29691,29792;29691,29792;29691,29792;29691,29792;29691,29792;29691,29792;29691,29792;29691,29792;29691,29792;29691,29792;29691,29792;29691,29792;29691,29792;29691,29792;29691,29792;29691,29792;29691,29792;29691,29792;29691,29792;29692,29793;29692,29793;29692,29793;29692,29793;29692,29793;29692,29793;29692,29793;29692,29793;29692,29793;29692,29793;29692,29793;29692,29793;29692,29793;29692,29793;29692,29793;29692,29793;29692,29793;29692,29793;29692,29793;29692,29793;29692,29793;29692,29793;29693,29794;29693,29794;29693,29794;29693,29794;29693,29794;29693,29794;29693,29794;29693,29794;29693,29794;29693,29794;29693,29794;29693,29794;29693,29794;29693,29794;29693,29794;29693,29794;29693,29794;29693,29794;29693,29794;29693,29794;29693,29794;29693,29794;29693,29794;29693,29794;29693,29794;29693,29794;29693,29794;29693,29794;29693,29794;29693,29794;29693,29794;29693,29794;29693,29794;29693,29794;29693,29794;29693,29794;29693,29794;29693,29794;29694,29792;29694,29792;29694,29792;29694,29792;29694,29792;29694,29792;29694,29795;29694,29795;29694,29795;29694,29795;29694,29795;29694,29795;29694,29795;29694,29795;29694,29795;29694,29795;29694,29795;29694,29795;29694,29795;29694,29795;29694,29795;29694,29795;29694,29795;29694,29795;29694,29795;29694,29795;29694,29795;29694,29795;29694,29795;29694,29795;29694,29795;29694,29795;29694,29795;29694,29795;29694,29795;29694,29795;29694,29795;29694,29795;29694,29795;29695,29792;29695,29792;29695,29792;29695,29792;29695,29792;29695,29792;29695,29792;29696,29792;29696,29805;29696,29794;29696,29792;29697,29798;29697,29798;29697,29798;29697,29798;29697,29798;29697,29798;29697,29798;29697,29798;29697,29798;29697,29798;29697,29798;29697,29798;29697,29798;29697,29798;29697,29798;29697,29798;29697,29798;29697,29798;29697,29798;29697,29798;29697,29798;29697,29798;29697,29798;29697,29798;29697,29798;29697,29798;29697,29798;29697,29798;29697,29798;29697,29798;29697,29798;29697,29798;29697,29798;29697,29798;29697,29798;29697,29798;29697,29798;29697,29798;29697,29798;29697,29798;29697,29798;29697,29798;29697,29798;29697,29798;29697,29798;29697,29798;29697,29798;29697,29798;29697,29798;29697,29798;29697,29798;29697,29798;29697,29798;29697,29798;29697,29798;29697,29798;29698,29796;29698,29805;29698,29796;29698,29799;29698,29799;29698,29799;29698,29799;29698,29799;29698,29799;29698,29799;29698,29799;29698,29799;29698,29799;29698,29799;29698,29799;29698,29799;29698,29799;29698,29799;29698,29799;29698,29799;29698,29799;29699,29800;29699,29800;29699,29800;29699,29796;29699,29797;29699,29796;29699,29797;29699,29797;29699,29797;29699,29796;29699,29796;29699,29796;29699,29797;29699,29796;29699,29796;29699,29797;29699,29796;29699,29796;29699,29796;29699,29796;29699,29797;29699,29796;29699,29796;29699,29796;29699,29797;29699,29797;29699,29796;29699,29797;29699,29796;29699,29797;29699,29796;29699,29796;29699,29797;29699,29796;29699,29796;29699,29796;29699,29796;29699,29796;29699,29797;29699,29796;29699,29796;29699,29797;29699,29797;29699,29797;29699,29797;29699,29796;29699,29796;29699,29797;29699,29796;29699,29796;29699,29797;29699,29796;29699,29797;29699,29796;29699,29796;29699,29797;29699,29796;29699,29797;29699,29796;29700,29801;29700,29801;29700,29801;29700,29801;29700,29801;29700,29801;29700,29801;29700,29801;29700,29801;29700,29801;29700,29801;29700,29801;29700,29801;29700,29801;29700,29801;29700,29801;29700,29801;29700,29801;29700,29801;29700,29801;29700,29801;29700,29801;29700,29801;29700,29801;29700,29801;29700,29801;29700,29801;29700,29801;29700,29801;29700,29801;29700,29801;29700,29801;29700,29801;29700,29801;29700,29801;29700,29801;29700,29801;29700,29801;29700,29801;29700,29801;29701,29802;29701,29802;29701,29802;29701,29802;29701,29805;29701,29802;29701,29802;29701,29802;29701,29802;29701,29802;29701,29802;29701,29802;29701,29802;29701,29802;29701,29802;29701,29802;29701,29802;29701,29802;29701,29802;29701,29802;29701,29802;29701,29802;29701,29802;29701,29802;29701,29802;29701,29802;29701,29802;29701,29802;29701,29802;29701,29802;29701,29802;29701,29802;29701,29802;29701,29802;29701,29802;29701,29802;29701,29802;29701,29802;29701,29802;29701,29802;29701,29802;29702,29803;29702,29803;29702,29805;29702,29803;29702,29803;29702,29803;29702,29803;29702,29803;29702,29803;29702,29803;29702,29803;29702,29803;29702,29803;29702,29803;29702,29803;29702,29803;29702,29800;29702,29803;29702,29803;29702,29803;29702,29803;29702,29803;29702,29803;29702,29800;29702,29803;29702,29803;29702,29803;29702,29800;29702,29803;29702,29803;29702,29803;29703,29801;29703,29801;29703,29734;29704,29798;29704,29805;29704,29805;29704,29805;29704,29801;29704,29805;29704,29799;29704,29796;29704,29805;29704,29805;29704,29805;29704,29805;29704,29805;29704,29805;29704,29805;29704,29805;29704,29805;29704,29805;29704,29805;29704,29805;29704,29805;29704,29805;29704,29805;29704,29805;29704,29805;29704,29805;29704,29805;29704,29805;29704,29805;29704,29805;29704,29805;29704,29805;29705,29802;29705,29794;29705,29806;29705,29801;29705,29795;29705,29806;29705,29806;29705,29806;29705,29797;29705,29806;29705,29798;29705,29734;29705,29806;29705,29806;29705,29806;29705,29806;29705,29806;29705,29806;29705,29806;29705,29806
ERR8170078
ERR8170079
ERR10230627
ERR8170080
ERR10230628
ERR8170081
ERR10230629
ERR8170083
ERR8170084
ERR10230630
SRR35165338
ERR8170085
ERR10230631
ERR8170086
SRR26082498
ERR10230632
SRR20296322
ERR10230634
ERR10230635
ERR10230636
SRR20296323
ERR5778188
ERR10230637
SRR20296324
ERR10230639
ERR5778530
SRR21802252
ERR10230640
SRR21802254
ERR10230641
SRR21802255
ERR10230642
ERR6924676
ERR10230643
ERR10230644
ERR9209671
ERR10230645
ERR10230646
ERR5778532
SRR21802381
SRR28238676
SRR21802382
SRR21802383
SRR21802384
ERR8033327
SRR21802385
SRR21802386
SRR21802388
SRR21802390
SRR23424891
SRR21802391
SRR21802392
SRR21802393
SRR27316854
ERR6628307
ERR8170302
SRR15596769
ERR8170303
ERR8170305
ERR8170307
ERR8170308
ERR6628308
ERR8170309
SRR16081704
ERR8170310
ERR8170311
SRR16912148
ERR8170312
SRR16081705
ERR8170313
ERR6628309
ERR6628310
SRR16307914
ERR8170314
SRR16623009
ERR8170315
ERR6108106
ERR13776493
SRR17626128
ERR8170316
ERR8170317
ERR8170318
ERR5779564
ERR6638033
ERR6628311
ERR6628312
ERR6628313
ERR6411202
ERR8636090
SRR15159063
ERR8170319
ERR6628314
SRR20493759
ERR6628316
SRR20493760
ERR6628317
ERR13776497
ERR13127926
ERR7886435
ERR8170320
ERR8170321
ERR6638034
ERR6628318
ERR8170323
ERR8170325
ERR6628319
ERR8170328
ERR6920697
ERR8170331
ERR8170334
ERR9581851
ERR10740707
SRR27316856
ERR13776531
ERR5779565
ERR6628321
ERR9935357
ERR6628322
ERR6628323
ERR6628324
ERR6628325
ERR6628326
ERR8170335
ERR6628327
ERR7430172
ERR8170336
ERR8170338
ERR13127929
ERR8170339
ERR5779567
ERR8170340
ERR8170341
ERR8170342
SRR15159064
ERR8170344
ERR8170345
ERR13776567
ERR8170347
ERR8170348
ERR8170349
ERR8170350
ERR8170351
ERR8170354
ERR8170355
ERR8170356
ERR8170358
SRR27316859
ERR6817999
ERR8170359
ERR8170360
ERR8170361
ERR8170362
ERR8170363
ERR8170365
ERR8170367
ERR8170368
ERR8170369
SRR18019091
ERR8170370
ERR8170371
ERR8170372
ERR8170373
ERR8170374
ERR8170375
ERR8170376
SRR15159065
SRR23537934
ERR5459670
ERR8170377
ERR8170378
SRR27316861
ERR6638036
ERR8170380
ERR8170381
ERR8170382
ERR8170383
ERR8170384
ERR8170385
ERR8170386
ERR8170387
ERR6638037
ERR8170388
ERR7679258
ERR7430173
ERR8170389
ERR8170390
ERR8170392
ERR8170394
ERR8170395
ERR8170396
ERR8170397
ERR8170398
ERR8170401
ERR8170402
ERR8170404
ERR8170406
ERR7609005
ERR8170407
ERR8170409
SRR15596770
ERR8170410
ERR8170411
ERR6818000
ERR8170412
ERR9450474
SRR18019092
ERR8170413
ERR8170414
ERR7941561
ERR8170415
ERR8170416
ERR8170418
ERR8170419
ERR8170420
ERR8170421
SRR27316863
ERR7609006
ERR8170422
SRR18898451
SRR18898452
ERR8170423
ERR8170425
SRR18560802
SRR18898453
ERR8170427
ERR8170428
SRR20298930
SRR18898454
SRR18560804
SRR18898455
SRR18898456
SRR28240417
ERR8170429
SRR15159068
SRR18898458
ERR6418818
SRR18898459
ERR11148696
SRR18898463
ERR8170431
SRR18560805
ERR7941562
ERR5459671
ERR8170432
ERR6638038
ERR7679259
SRR23537935
SRR18560806
ERR8170433
SRR28240418
ERR6818001
SRR20298932
SRR31197292
SRR18560808
ERR8995058
SRR18560809
SRR20298933
ERR5459672
SRR20298938
SRR20298939
SRR18560810
SRR15159069
SRR20298940
SRR20019162
SRR20298941
ERR11148699
SRR18560811
ERR9209721
ERR7941563
SRR18019093
SRR18560812
ERR8033335
SRR18560813
SRR20298942
ERR6924725
SRR20298943
SRR18560814
ERR7430174
SRR20298945
SRR15159070
SRR18560816
SRR18560817
SRR18019094
SRR15159071
SRR23424919
SRR20298946
SRR23223632
SRR18560818
ERR7941564
SRR23223633
SRR18560819
ERR9450475
SRR18019095
ERR8995062
SRR18560820
ERR9209722
ERR7430175
ERR5459673
SRR15159072
ERR7941565
SRR18560821
SRR18019096
SRR18560822
ERR7679261
ERR7430176
ERR6818002
ERR5459674
ERR7941567
ERR9757660
SRR15159073
SRR18560824
ERR6924727
ERR9757661
SRR21384151
SRR18019099
ERR7941568
SRR27316865
ERR7941569
ERR8995063
ERR7430177
ERR8170754
ERR8170755
ERR6628645
SRR20607948
ERR6628647
ERR8170758
ERR8170759
ERR8170760
ERR6628648
SRR16912150
ERR6628649
ERR8170764
ERR5844630
ERR6628650
ERR8170766
ERR6628652
ERR6628653
ERR6924728
ERR6696438
ERR5844631
ERR6628654
ERR6628655
ERR6628656
ERR5844632
SRR22950690
SRR23537940
ERR7762401
SRR16064216
ERR5844634
SRR19706090
SRR20019164
ERR6108108
ERR8995065
ERR6924729
ERR5844635
ERR8170767
ERR8170768
SRR22950691
SRR20427883
SRR22950692
ERR13128758
ERR5459687
ERR7886437
ERR7430179
SRR27316868
SRR22950693
ERR7430180
SRR20427884
ERR6696440
ERR13779054
SRR20298951
SRR18898909
SRR20298952
SRR20298953
SRR18898910
SRR20298954
SRR27316870
ERR11148756
SRR20298957
SRR18898911
SRR21195312
SRR18898912
SRR20298958
SRR21195313
ERR6924748
SRR18898913
SRR20298959
SRR18898914
SRR18898915
SRR18898916
ERR9757663
SRR18898917
ERR7886439
SRR18898918
SRR18898919
SRR18898920
SRR18898921
SRR18898922
SRR18898923
ERR9439547
ERR4668174
SRR27316871
SRR18898924
SRR18898925
SRR18898926
SRR18898927
SRR18898929
SRR18898930
SRR18898931
SRR18898932
SRR18898933
SRR18898934
SRR18898935
SRR18898936
SRR18898938
SRR18898939
SRR18898940
SRR18898941
SRR18898942
SRR18898943
SRR18898945
SRR27316872
SRR18898946
ERR6818008
ERR6629112
ERR6629113
ERR6629114
ERR6629115
SRR15779830
ERR6629116
ERR6108158
ERR6629117
ERR6696466
ERR6629118
ERR6629119
SRR20427904
ERR6629120
ERR6629121
SRR16081708
ERR5934271
ERR6629122
SRR17626801
ERR6629123
ERR6629124
ERR6629125
ERR6629126
SRR27316876
SRR17812534
SRR18019117
SRR17626803
ERR13129092
ERR7886441
ERR9450598
SRR17626804
SRR19706156
SRR22951413
ERR9498385
ERR9498389
ERR5549804
ERR9935516
ERR8636135
SRR19247644
SRR17812538
ERR5459728
SRR16081710
SRR17812539
ERR7886442
SRR20427905
SRR17812541
SRR22951414
SRR22951415
ERR5459730
SRR17812542
ERR13779755
ERR13129110
SRR17812543
SRR31197359
ERR13129111
SRR17812544
SRR20608649
SRR19247646
SRR22951417
SRR22951418
ERR8636140
ERR5459733
SRR20300748
ERR9447272
ERR13129128
SRR18903385
SRR23223766
ERR11632560
SRR20300749
SRR18903386
SRR18903387
SRR22951419
ERR11148811
ERR9757750
SRR22951420
SRR18903388
SRR23424975
SRR20300750
ERR8636141
SRR18903389
SRR20300751
ERR5459734
ERR13088103
SRR22951421
SRR31197361
ERR11148812
ERR9450608
ERR11148813
SRR21036794
SRR21036795
SRR22951423
SRR31197362
SRR22951424
SRR22951425
SRR31197363
SRR22951426
ERR13129361
ERR13088111
ERR6629492
SRR27316880
SRR16081712
SRR13986839
SRR13986840
SRR16081713
ERR9935518
ERR7350519
ERR6629493
ERR6629494
ERR6629495
ERR6629496
ERR6629497
SRR15779833
ERR6629498
ERR6629500
SRR13986841
SRR19706236
ERR6638290
ERR6629501
ERR6629502
SRR13986842
SRR15779834
ERR6629503
ERR6629505
ERR6629506
ERR6629509
ERR6638291
SRR13986843
SRR15159168
SRR17812738
ERR6629510
SRR13986844
ERR9935519
ERR6629511
ERR6629512
SRR17812740
ERR6696469
SRR13986845
ERR6629513
SRR17627502
SRR31197364
SRR17627503
ERR6629514
ERR6629516
ERR6629517
SRR13986846
SRR15596810
ERR13129365
ERR6629518
ERR13779760
SRR13986847
SRR13986848
SRR27316881
ERR6818096
SRR13986849
ERR8488153
SRR13986850
SRR17627504
SRR17812741
ERR6638292
ERR7941632
ERR9935521
ERR5183807
ERR6923619
SRR17627507
ERR7941633
SRR17627509
SRR17627511
SRR17812745
SRR17627512
SRR21393976
SRR29666320
SRR21393977
SRR19497956
SRR21393978
SRR24638276
SRR29666321
SRR21393979
SRR21393980
SRR21393981
SRR21393982
SRR19497957
SRR21196654
SRR29666323
ERR9209943
SRR23425026
SRR21393983
SRR23223835
SRR21393984
SRR29666324
SRR23425027
SRR21393985
SRR21393986
ERR9447403
SRR21393987
SRR21196656
ERR11632566
SRR21196657
ERR13129407
ERR6629975
SRR17812976
ERR6629976
SRR16081715
SRR15404775
ERR6629977
ERR6629978
SRR15596814
ERR8488260
ERR7430575
ERR6629979
ERR6629980
ERR6696509
SRR15404776
ERR6629981
ERR6629982
ERR6629983
ERR6629984
SRR15404777
ERR6629985
SRR27316924
ERR6629986
SRR17812979
SRR15159394
SRR15404778
SRR17627700
ERR7430576
ERR6629987
SRR22951474
ERR6638432
ERR6638433
SRR15404779
SRR16912264
SRR23537972
SRR19706238
SRR16912265
ERR5946373
SRR15404780
SRR17812980
SRR15404781
ERR6638434
ERR8488261
SRR15596815
SRR17627701
ERR6629988
SRR15404782
ERR7762514
SRR16081716
ERR6629989
ERR6629990
SRR18019237
ERR8636235
ERR6924138
SRR16792481
ERR5946374
ERR6629991
SRR16081717
ERR6629992
ERR7609194
SRR16912267
ERR8488262
SRR17627703
ERR6629994
ERR6629995
ERR6629996
SRR17627704
SRR16081719
SRR16081720
ERR8488263
ERR8488264
SRR16912270
SRR16081722
SRR16081724
SRR16081725
SRR30614002
SRR30614003
SRR30614004
SRR30614005
SRR30614006
ERR9210011
SRR30614007
ERR13088121
SRR30614008
SRR30614009
SRR30614010
SRR30614011
SRR30614012
SRR30614013
SRR30614014
SRR30614015
SRR30614016
SRR30614017
SRR30614018
SRR30614019
SRR30614020
ERR9513905
ERR9757840
SRR21196934
ERR9757841
ERR9757842
ERR9624473
ERR8033964
ERR6419003
ERR11148817
ERR8995724
ERR11148818
SRR21394007
ERR11148819
ERR9757843
ERR5550036
ERR9757844
SRR23232179
ERR9513910
ERR8995727
SRR21394008
SRR20019343
ERR11148820
SRR16912273
SRR16308064
ERR6630302
ERR13130365
ERR6419006
ERR6630303
ERR7837078
SRR15596832
SRR19706240
SRR15596833
ERR6630304
SRR17813884
SRR19706241
ERR6630305
SRR17628137
ERR13786585
ERR7762580
ERR6630306
ERR6630307
ERR6630308
ERR7886518
ERR8488317
ERR6925631
ERR6630309
SRR30049495
SRR17813885
SRR22951593
ERR6630310
ERR7430722
SRR21394009
ERR6630311
SRR19247759
ERR6630312
ERR5550058
ERR6630313
ERR6630314
ERR6630315
ERR6630316
ERR8488318
ERR6630317
ERR9513917
ERR6630318
SRR17628138
ERR6630320
ERR6630321
ERR6630322
ERR9447411
SRR17813886
ERR6419007
ERR6630323
SRR16912274
SRR20774004
SRR27318275
ERR6419009
SRR19498629
SRR30620407
SRR19498630
SRR21197219
ERR9624494
ERR8034159
SRR30620408
ERR9757866
SRR30904480
ERR8636385
SRR15596835
SRR16912276
ERR7886520
SRR16308066
SRR22956601
ERR6685822
ERR7679621
SRR16912277
SRR17628466
SRR16912278
SRR16912279
SRR16912280
SRR22956602
SRR16912281
ERR5184003
ERR6108347
ERR6685824
SRR16912282
ERR8636386
SRR22956603
SRR16308067
ERR6818100
ERR7679622
SRR22956604
ERR6685825
SRR17815304
ERR7350582
SRR22956605
ERR6685826
ERR7941939
SRR15160450
ERR13130860
ERR6685828
SRR22956609
SRR17815306
SRR22956610
SRR16792505
SRR22956612
ERR7837081
ERR7350583
ERR7609347
ERR6108348
SRR17815309
SRR15160451
SRR26450349
ERR5459810
SRR17815312
SRR26450350
ERR9447666
SRR21037161
ERR9447667
SRR21198022
SRR24638316
SRR21198023
SRR21198024
SRR21037162
SRR21198025
SRR21198026
SRR21198027
SRR21810389
SRR21394350
SRR21037163
SRR21198028
SRR19498932
SRR21198029
SRR21198030
SRR19498933
ERR9447668
SRR21198031
SRR21037164
SRR21198032
SRR23232307
SRR21810390
ERR13088431
SRR21198033
SRR21198034
SRR21198035
SRR21037165
SRR21198036
ERR8034303
SRR21198038
SRR21037166
SRR21198039
ERR9447672
ERR13088438
SRR19814255
SRR21198040
SRR21198041
ERR9757938
SRR21037167
ERR9757939
SRR21198042
SRR21198043
SRR21037168
SRR21198044
SRR21198045
SRR21198046
ERR8034314
SRR19498934
SRR21810394
SRR19498935
SRR19498936
ERR13088441
SRR16081761
ERR6818196
ERR9582299
SRR16792511
SRR19706448
SRR19706449
ERR7837138
SRR22960437
SRR18019441
SRR22960439
SRR19706450
ERR7679696
SRR17834389
SRR19706451
ERR6638634
SRR17628622
SRR17834390
ERR8636388
ERR6696649
SRR19706452
ERR6450342
SRR22960440
SRR19706453
SRR18213451
SRR22960441
SRR18019442
ERR7837139
SRR16623109
ERR6696650
ERR5946497
SRR20428744
SRR22960442
SRR22960443
SRR19706454
SRR22960444
SRR17834391
ERR7679697
ERR13088452
SRR14152389
ERR7837140
SRR22960445
SRR22960448
ERR6638636
ERR8034511
SRR21201000
SRR18644820
SRR21201001
ERR8034512
SRR21201002
SRR21201003
SRR21201004
ERR8636389
SRR21201005
SRR21037170
SRR21201006
ERR7679698
ERR11632717
SRR21201007
SRR21201008
ERR8995917
SRR21201009
SRR21810601
SRR21201010
SRR21201011
SRR18644821
SRR21201012
SRR21201013
ERR6696651
SRR22960449
SRR19499366
SRR21201014
SRR21201015
SRR21201016
SRR21201017
SRR21037171
SRR21037172
SRR21201018
SRR21201019
SRR21201020
SRR22960450
SRR21201021
SRR18644822
SRR21201022
ERR10839063
SRR21201023
SRR21201024
SRR22960451
SRR21201026
SRR21037173
SRR21201027
SRR21201028
SRR21201029
SRR21201030
SRR21201031
ERR6450343
SRR21201032
SRR22960452
SRR21201034
SRR21037174
SRR21201035
SRR21201036
SRR21201037
SRR21201038
ERR6419014
SRR21201039
SRR21201040
SRR19499367
SRR21201041
ERR6450344
SRR21201042
SRR20019498
SRR19499368
ERR10839064
SRR21037176
SRR19499369
SRR22960454
SRR20428746
SRR22960458
SRR21037181
SRR25790767
SRR25790768
SRR25790769
SRR25790770
ERR13132827
SRR25790771
SRR25790772
SRR25790773
SRR27319845
SRR25790774
SRR30904566
ERR7609351
SRR16912285
SRR15779899
SRR25790775
SRR17815525
SRR25790777
SRR25790778
SRR25790779
SRR25790780
SRR25790781
SRR25790782
SRR16912286
SRR27319848
ERR13132836
SRR25790784
SRR16081763
SRR25790785
SRR25576093
SRR25790786
SRR17628677
SRR23538018
SRR25790787
SRR20428779
SRR26451293
SRR26451294
ERR13132837
SRR27319850
SRR17628678
ERR13132843
ERR4668673
ERR7430728
SRR17815526
SRR26451295
SRR15779902
SRR15779903
SRR19500074
SRR19500075
SRR26451298
SRR26451299
ERR11148986
SRR21203795
SRR21203796
SRR21203797
ERR11148988
SRR21203798
ERR6925082
SRR21203799
SRR21203800
SRR21203801
ERR11148989
SRR21203802
SRR21203803
SRR21203804
SRR21203805
SRR21203806
SRR15779931
SRR27319902
SRR21203807
SRR15779932
SRR19078730
SRR21203808
ERR6925083
SRR16196457
SRR19078731
SRR21203809
SRR19078732
SRR16518965
SRR19078734
SRR19078735
ERR8488446
ERR9582305
ERR6419017
ERR10046286
SRR26454094
SRR22962156
SRR21203811
SRR18019791
SRR21811025
SRR19078736
SRR19500300
SRR21203812
SRR24638338
SRR19078737
ERR8636394
SRR22962158
ERR7886774
SRR19078738
SRR19500301
ERR6805322
ERR10846428
SRR15160517
SRR21811026
ERR11148993
SRR15404867
SRR26454095
SRR19078739
ERR7430731
SRR19500302
SRR19078740
ERR7886775
SRR21203813
SRR17834587
SRR17628738
ERR6696715
ERR5184126
SRR19078741
ERR13088546
SRR16064292
ERR11148994
SRR21203814
SRR19500303
ERR11632848
SRR19078742
SRR19078743
SRR25576160
ERR6696716
SRR27319904
SRR19500304
ERR10846429
SRR22962159
ERR9447730
ERR6805323
SRR18019792
SRR19248127
SRR19078744
ERR5184127
ERR11148995
SRR21203815
SRR19078745
SRR21203816
SRR16912321
SRR19500305
ERR5550066
SRR16081785
SRR21811027
SRR26454096
ERR8034796
SRR19078746
SRR16064293
SRR19500307
ERR6927978
SRR22962160
SRR19078747
ERR7679771
SRR13009451
ERR6450477
ERR4668680
ERR7886776
SRR17628739
SRR18213512
SRR21203817
ERR7350818
SRR22962161
SRR21811028
ERR6805324
SRR19078748
SRR20273079
SRR19078749
SRR19500308
ERR11632850
SRR21203818
ERR7941944
ERR6419018
SRR21203819
SRR19500309
ERR8996195
ERR9582306
ERR9758229
ERR8636395
SRR20019655
SRR17834588
SRR19078750
SRR20273082
ERR7762586
ERR5459952
ERR10846431
ERR7430732
SRR25576161
ERR7609404
SRR19078751
ERR11632851
SRR21203820
ERR6108520
SRR19078752
ERR7941945
ERR6818200
SRR19078753
SRR26454097
SRR19078754
ERR8034797
ERR6696717
ERR6805325
SRR20273086
SRR19078755
SRR21203821
SRR20428803
ERR7837202
ERR6925085
ERR5184128
SRR26454098
ERR7609405
SRR17628740
SRR21203822
ERR5550067
SRR19500310
SRR19078756
SRR19078757
SRR24638339
ERR9624874
SRR18019793
SRR19078758
SRR15160518
SRR20273087
ERR5946549
ERR9491154
SRR19078759
SRR26454099
ERR6419019
ERR6450478
ERR7886777
SRR16700840
SRR21203823
SRR19248128
SRR13009452
ERR6818201
ERR9450826
SRR19500311
ERR9210370
ERR7762587
SRR20273088
SRR19078760
ERR8034798
ERR8636396
ERR11632852
ERR4668681
SRR21203824
SRR21811029
SRR19078769
ERR6638746
ERR6805326
SRR16064294
ERR10846432
ERR8034799
SRR17628741
SRR27319905
SRR15596877
SRR15404868
SRR19500312
SRR18019794
SRR20273089
ERR11148996
SRR19078770
ERR8488447
ERR7837203
ERR8636397
ERR4668682
SRR19078771
SRR19078772
SRR21203825
SRR21203826
ERR6419020
SRR18213513
SRR19078773
SRR19706458
SRR21811030
SRR19078774
ERR10046287
SRR19500313
SRR20273090
SRR19078775
ERR11632853
ERR6927980
ERR5550068
ERR7679772
SRR19078776
SRR21203827
SRR25576162
SRR19078777
SRR17628742
SRR19500314
ERR8488448
ERR7430733
ERR11632854
SRR19078778
ERR6805327
SRR20019656
SRR20273091
SRR23538039
SRR21203828
SRR31197416
SRR13009453
ERR7350819
SRR19078779
SRR26454100
SRR19078780
SRR30622935
SRR19078781
SRR20273092
ERR10846433
SRR19500315
ERR9624875
SRR19248129
SRR21203829
ERR9491155
SRR17628743
ERR7430734
SRR21811031
SRR19500316
SRR20273093
ERR8996196
SRR19078782
SRR17815556
ERR9210372
SRR22962162
SRR26454101
ERR10794615
SRR15404869
SRR27319906
SRR22962163
ERR10795733
SRR20273095
SRR17628744
SRR21203830
ERR5184129
ERR6696718
SRR22962164
ERR7837204
ERR9582307
ERR6805328
SRR19078783
SRR14670840
ERR8034800
SRR19078784
ERR10046288
SRR26454102
ERR10795734
SRR21811032
SRR19500317
SRR15160519
ERR6419021
SRR26454103
ERR11632856
ERR7886778
SRR20019657
ERR6925086
ERR10795739
SRR20273096
SRR21203831
SRR15779934
SRR19078785
SRR17628745
SRR19500318
SRR30906372
ERR9758230
ERR7679773
ERR7941946
SRR19078786
SRR19500319
SRR20273098
ERR4668683
SRR19078787
SRR21203832
SRR20019658
ERR10846435
ERR9210373
ERR6805329
ERR7350820
SRR19078788
ERR8636398
SRR21811033
SRR16623115
SRR25576163
SRR19500320
ERR6419022
ERR8996197
ERR6450479
SRR20273101
SRR19500321
SRR13009455
ERR6696719
ERR10795750
ERR5459953
ERR7350821
SRR19078789
SRR18213514
ERR7609406
SRR19078790
SRR19078791
ERR10846436
SRR21203833
SRR19500322
ERR10795753
SRR22962165
SRR20273102
ERR6927984
SRR19078792
SRR21203834
SRR19500323
SRR21203835
SRR19078793
ERR13088549
SRR19248130
SRR19078794
SRR22962166
SRR17834589
ERR6108521
ERR5550069
ERR6818202
SRR19500324
SRR21203836
ERR6805330
ERR7350822
ERR9447731
SRR32453484
ERR9450827
SRR19078795
SRR27319907
ERR10846437
SRR20273104
ERR7886779
ERR6638747
ERR9210374
SRR19078796
SRR23538040
SRR21203837
SRR19500325
SRR26454104
SRR20428804
SRR17815557
ERR7350823
ERR6696720
ERR10846438
ERR5946550
SRR21811034
SRR19500326
ERR10795795
ERR11148997
SRR17628746
SRR18019796
ERR4668684
SRR20273105
ERR9491158
SRR19500327
SRR19078797
SRR18019797
SRR14152407
SRR19248131
SRR21203838
ERR5184130
ERR7837205
ERR10846439
SRR19078798
SRR19500328
ERR9210376
SRR13009456
SRR20273107
SRR21811035
ERR8996198
SRR19078799
SRR20428805
SRR19082597
SRR21203839
SRR21203840
ERR6805331
SRR17628747
SRR19082598
SRR20273110
SRR17815558
SRR19500329
SRR21203841
SRR19082599
ERR10846440
ERR7886780
SRR20608872
ERR8488449
SRR19082600
SRR22962167
ERR9758231
ERR6108522
SRR16518967
ERR10846441
SRR21811036
ERR9624876
SRR19500330
ERR7941947
SRR20273111
ERR9447732
SRR27319908
ERR9210377
ERR7679774
ERR6696721
SRR31197417
SRR19082601
SRR21203842
SRR19500331
SRR19082602
SRR20273112
ERR8488450
SRR16081786
ERR6925087
ERR7886781
SRR17628749
ERR10846442
SRR19500332
SRR14015969
ERR9447733
SRR15404873
SRR18019798
ERR8034803
ERR5550070
SRR19706459
ERR8636399
ERR9582309
SRR25576164
ERR10796834
SRR21811037
ERR6805332
SRR19082603
ERR7350824
SRR19248132
ERR10846443
SRR19500333
SRR20273113
SRR21203843
SRR19082604
SRR21203844
SRR21812889
SRR19082605
ERR5459954
ERR7430735
ERR4668685
SRR19082606
SRR19500334
ERR6450480
ERR9758232
SRR21812890
SRR17628750
SRR20273116
SRR19082607
ERR6925088
SRR19082608
SRR14670841
ERR9935850
SRR21203845
SRR16792544
ERR10846444
SRR20019659
ERR8034805
ERR6419023
SRR21812891
SRR21812892
SRR19082609
SRR18213515
SRR26454105
SRR19500335
SRR25576165
SRR19082610
SRR19706460
ERR10846445
SRR21812893
ERR5550071
SRR17628751
SRR20273119
SRR27319909
ERR10846446
ERR9624877
SRR22962170
ERR9447734
SRR19500336
SRR22962171
ERR10046289
ERR7430736
SRR15160520
ERR6927995
ERR6805333
SRR19082611
SRR21203846
ERR10846447
SRR15923716
ERR9758233
SRR22962172
SRR20273120
ERR7762588
ERR6638748
ERR8996199
SRR21812894
SRR19500337
SRR22962173
ERR7837206
ERR9450828
ERR5184131
SRR13009457
SRR21203847
ERR9491159
ERR7609407
SRR21812895
SRR20273121
SRR19082612
ERR6696722
SRR18019799
ERR5946551
ERR7609408
SRR22962174
SRR21812896
ERR11632858
SRR21812897
SRR19500338
ERR6108523
SRR21203848
SRR20273122
ERR10846448
ERR6818203
ERR6805334
ERR7886782
SRR19248133
SRR21812898
ERR10796861
SRR21203849
ERR6638749
SRR19082613
ERR9758234
ERR10846449
ERR7837207
SRR16308090
SRR19082614
ERR10846450
SRR17628752
SRR20273127
ERR8034807
SRR19082615
SRR23538041
ERR7679775
SRR20428806
SRR19082616
SRR26454106
ERR6450481
SRR21812899
ERR8488451
SRR19500339
ERR6419024
SRR21203850
SRR20273129
ERR7941948
ERR8034808
SRR21812900
SRR21812901
SRR20273130
SRR19082617
ERR11148998
ERR4668686
ERR8636400
ERR11632859
ERR7430737
ERR7350825
ERR10846451
SRR17834590
SRR19082618
SRR25576166
SRR21812902
ERR7837208
SRR19082619
SRR20774045
ERR6805335
ERR9582310
SRR20273132
SRR19500340
SRR21203851
ERR9447737
SRR18019800
ERR11148999
ERR8034809
SRR16623116
SRR21812903
ERR7350826
ERR8636401
ERR10846452
SRR21203852
SRR15779935
SRR20273133
SRR19082620
ERR5946552
ERR9582312
SRR21812904
SRR21203853
SRR19082621
ERR5550072
ERR13088554
SRR17628753
SRR22962177
SRR20273134
ERR8996200
ERR9758235
SRR19500341
ERR9447738
SRR22962181
ERR9758236
SRR21812905
ERR11149000
SRR19082622
ERR5459955
SRR19500342
ERR8636402
SRR24638340
SRR26454107
ERR9210378
SRR19082623
ERR6696723
ERR7886783
SRR21812906
ERR7430738
SRR20273135
ERR6805336
SRR21203854
SRR13009458
ERR6925089
SRR18019801
SRR15779936
ERR10846454
ERR9447739
SRR21812907
ERR5184132
ERR8488452
SRR15779937
ERR9758237
SRR18019802
SRR20273136
SRR16518968
SRR21812908
ERR9491162
SRR19248134
SRR30906373
SRR27319910
SRR19082624
SRR19500343
ERR11149001
ERR4668687
SRR19706461
SRR15779938
ERR9450829
SRR19500344
SRR19082625
SRR22962182
ERR8636403
ERR9624878
SRR21203855
SRR16196459
SRR19082626
SRR22962183
SRR21812909
SRR21812910
SRR20273137
SRR19082627
ERR6450482
ERR6928010
SRR14670842
SRR23538042
SRR19500345
SRR17628754
SRR19706462
SRR21812911
SRR20273140
SRR25576167
SRR17628755
SRR31197418
ERR6805337
ERR10846455
SRR22962186
ERR6818204
SRR19500347
SRR21812912
SRR21203856
SRR20608873
SRR17628756
SRR14152408
SRR15779939
ERR8034810
SRR22962187
ERR7679776
SRR20273141
SRR19500349
ERR7350827
ERR10797342
SRR21203857
ERR10046290
SRR15160521
SRR20273142
ERR5184133
SRR17834591
SRR21812913
ERR7679777
ERR7837210
ERR6638750
SRR19500350
ERR6108524
SRR22962188
ERR7762589
SRR26454108
SRR21812914
ERR9447740
ERR10846456
ERR6818205
SRR27319911
SRR21203858
SRR20273143
ERR11632862
SRR19248135
SRR21812915
SRR17628757
SRR22962192
SRR19500351
ERR6805338
SRR17628758
SRR26454109
ERR7609409
SRR21203859
ERR7941949
SRR13009460
ERR5550073
SRR20428807
SRR21812916
ERR7886784
SRR19500352
ERR4668688
ERR9624879
ERR10846457
SRR15404874
SRR21812917
ERR6925090
ERR7350828
ERR6638751
ERR6696724
SRR20273144
SRR35174940
SRR16081787
ERR6419025
SRR21812918
ERR11149002
ERR9450830
SRR19248136
SRR22962193
ERR7430740
ERR5946553
ERR9491164
SRR14917196
SRR20019660
SRR15596878
SRR17628759
ERR7886785
ERR6696725
SRR21812919
ERR6805339
SRR20273147
ERR8996201
ERR10846458
ERR8636404
SRR17834592
ERR6450483
SRR21203860
SRR27319912
ERR9210379
ERR11632863
SRR19500353
SRR26454110
SRR16792545
ERR10846459
SRR18213516
SRR20273151
SRR22720231
SRR21812920
ERR7837211
SRR17628760
SRR22962194
ERR7679778
SRR15160522
SRR19500354
SRR20273153
SRR21203861
SRR19248137
SRR13009461
SRR22962196
SRR22962198
SRR16912323
SRR21812922
ERR9624881
SRR20273156
SRR22962201
SRR21812923
SRR22962202
SRR22962204
SRR17628762
SRR21812924
SRR19500356
SRR21812925
SRR20273159
ERR6108526
SRR19500357
ERR7430742
SRR26454112
SRR22962205
ERR7609411
ERR7350830
SRR26454113
SRR20273161
SRR21812926
ERR10797344
ERR10846461
ERR7609412
SRR26454114
ERR6805341
SRR21812927
SRR15596880
ERR9450832
SRR19500358
ERR9758239
SRR21812928
SRR21203863
SRR26454115
ERR6696727
ERR10046292
SRR20273162
SRR21203864
ERR13088568
SRR21812929
SRR26454116
SRR21812930
ERR5184135
SRR26454117
SRR19500359
ERR9447744
SRR20273163
SRR23538044
ERR10846463
SRR21812931
SRR15404876
SRR17628763
ERR6805342
SRR19500360
SRR27319914
ERR6928056
ERR8488454
SRR18019805
SRR26454118
ERR11149004
SRR21812932
SRR20273164
SRR15779941
ERR7430743
ERR9491170
SRR19500361
SRR21812933
ERR6818207
SRR26454119
ERR6419027
ERR10797345
SRR19500362
SRR20273165
ERR10846464
SRR16792547
SRR21812934
ERR9624882
SRR21812935
ERR11632865
ERR4668690
SRR19500363
ERR9450833
ERR9491172
SRR20273166
SRR21812936
ERR8996204
SRR26454120
ERR5459957
ERR7679780
ERR6450485
ERR11632867
SRR21812937
SRR21203865
ERR6805343
SRR20273167
ERR8636406
SRR19500364
ERR6696728
SRR21812938
ERR6108527
SRR27319915
SRR26454121
SRR17628764
ERR6925092
ERR5550075
ERR10846465
ERR10797346
SRR21812939
SRR19248140
SRR21812940
SRR18019806
SRR25576169
SRR19500365
SRR20273170
ERR9447748
ERR10846466
SRR21812941
SRR21203866
ERR6108528
SRR21203867
SRR20428809
SRR19500367
ERR7762591
SRR21812942
SRR21812943
SRR20273171
ERR6928057
ERR11632869
SRR23538045
SRR16064296
ERR7350831
ERR7941951
SRR21203868
SRR21812944
ERR9210381
ERR6805344
ERR10846467
ERR7609413
ERR7886787
ERR5550076
SRR17834594
SRR19500368
SRR21812945
SRR20273172
ERR6638753
ERR9758240
ERR6419028
ERR6696729
ERR10797347
SRR17628765
ERR8034813
ERR7350832
ERR8996205
SRR21812946
ERR9450834
ERR7837213
SRR19500369
ERR9758241
SRR21203869
SRR20273174
ERR10846468
SRR14670844
ERR7609414
SRR21812947
SRR19500370
ERR7679781
ERR10046293
ERR7350833
SRR14152410
ERR6805345
SRR21812948
SRR20273175
SRR19248141
ERR5946555
SRR17815560
ERR8636407
SRR31197420
ERR5459958
SRR21812949
ERR13088569
ERR10846469
ERR9210382
ERR5184136
SRR18019807
SRR20273176
SRR21203870
ERR8488455
SRR20019662
SRR19500371
ERR10797348
SRR21812950
SRR15160524
ERR7679782
ERR6450486
ERR4668691
SRR27319916
ERR9582314
ERR6805346
SRR19500372
SRR20273179
SRR21812951
SRR17628766
ERR6818208
SRR19500373
ERR6450487
ERR10846470
ERR8996206
SRR21812952
ERR11632871
SRR19500374
ERR9210383
SRR21812953
SRR20273181
ERR7430744
SRR26454122
ERR10846471
SRR17834595
SRR19248142
SRR21812954
SRR20273183
ERR9758242
SRR18019808
SRR27319917
ERR6925093
ERR7679783
SRR21203871
ERR8488456
ERR6805347
SRR19500375
SRR21812955
ERR9491173
ERR4668692
SRR15596881
ERR11632872
SRR20273184
SRR20428810
ERR10846472
ERR6696730
ERR7609415
SRR21812956
SRR15779942
ERR6108529
SRR19500376
ERR5550077
SRR23538046
SRR16792548
SRR21812957
SRR20273185
SRR16518970
ERR6419029
SRR16081789
SRR24638471
SRR21812958
ERR7430745
SRR19500377
ERR10846474
SRR17628767
SRR21812959
ERR6805348
SRR20273186
SRR21203872
ERR11149005
SRR25576170
ERR8996207
ERR10797349
ERR6928074
SRR21812960
ERR9491176
ERR7941952
ERR10846475
SRR20273189
ERR9210384
ERR6696731
SRR19500378
SRR21812961
ERR9447749
SRR17628768
ERR9491178
ERR4668693
ERR11632873
SRR20273191
ERR6928076
SRR16623118
SRR21812962
SRR19500379
ERR9450835
ERR7350834
ERR10046294
SRR18019809
SRR27319918
SRR19500380
ERR11149006
SRR20273192
ERR10846476
ERR6805349
SRR26454123
SRR19500381
ERR8996208
ERR9624883
SRR21812963
ERR7886788
SRR19248143
ERR6450488
ERR8636408
ERR10797350
ERR10046295
ERR10846477
SRR21812964
ERR6638754
SRR19500382
SRR20273194
SRR21812965
SRR15160525
ERR6818209
SRR30906375
ERR8034815
ERR5946556
ERR7837214
SRR19500383
ERR4668694
SRR21203873
ERR11632874
SRR20273195
SRR19500384
SRR21812966
SRR19500385
SRR17834596
SRR21203874
SRR31197421
ERR9491179
SRR19500386
SRR21347551
ERR8996209
ERR6805350
SRR14670845
SRR27319919
ERR5184137
ERR6419030
SRR18019810
SRR18213518
SRR20273196
ERR10846478
SRR21812967
SRR26456210
SRR20428811
SRR19500387
ERR6108530
ERR6925094
SRR21203875
SRR21812968
ERR10846479
SRR20273197
SRR21203876
SRR16623119
SRR16196461
ERR6638755
ERR6108531
ERR8034816
SRR19500388
ERR7886789
SRR21812969
SRR27319920
ERR9624884
ERR7679784
SRR26456211
ERR8636409
ERR7430746
SRR20273198
SRR21203877
ERR9450836
SRR19248144
ERR10846480
ERR6108532
SRR21812970
ERR5550078
ERR7609416
SRR19500389
SRR23538047
SRR21203878
ERR7941953
SRR16623120
SRR21812971
ERR6805351
ERR7430747
SRR16308092
SRR20273202
SRR19500391
ERR10797351
SRR26456212
SRR15596882
SRR21812972
SRR20019663
ERR6696732
SRR19500392
SRR19500393
SRR20273205
ERR9758243
ERR7762592
SRR19500394
SRR21812973
SRR15404878
ERR7609417
SRR19500395
ERR10846481
ERR9935860
SRR20273206
SRR27319921
SRR21812974
ERR6818210
SRR26456213
ERR11632875
ERR9447750
SRR21812975
ERR4668695
ERR9582315
SRR20273207
SRR19500396
ERR7886790
ERR5184138
ERR8996211
ERR6805352
SRR21812976
ERR7350835
SRR19500397
SRR20273208
ERR9582316
ERR5459959
ERR10797352
SRR16700843
ERR8636410
SRR25576171
SRR21812977
ERR6818211
SRR21812978
ERR6450489
ERR10846482
SRR19500398
SRR14015978
SRR20273210
ERR6928094
SRR21203879
ERR9491184
SRR21812979
SRR19500399
SRR20273212
SRR27319922
ERR8996213
SRR17628769
SRR14152411
SRR17815561
SRR21812980
ERR11149007
ERR9447751
ERR7430749
SRR20019664
ERR9491185
ERR6108533
SRR21203880
SRR19500400
SRR20428812
ERR6805353
ERR6419031
SRR18213519
SRR19248145
SRR14670846
SRR19500401
SRR21812981
ERR5550079
SRR19500402
SRR20273213
ERR7430750
ERR10846483
SRR15160526
SRR21203881
SRR21812982
SRR20273214
ERR4668696
ERR5946557
SRR19500403
ERR6108534
SRR29676774
ERR7941954
SRR17834597
ERR10797353
ERR8996216
SRR19500404
SRR21812983
SRR17628770
SRR35174942
SRR20273215
ERR7837215
ERR9447753
ERR10846484
SRR21812984
ERR6805354
ERR9210385
SRR19500405
SRR20273216
SRR21812985
ERR9450837
ERR6696733
ERR9624885
ERR6638756
SRR22241827
ERR6925095
ERR9758244
ERR8996217
SRR21812986
SRR22720233
ERR10846485
SRR20273218
SRR27319923
ERR5184139
SRR19500406
ERR7762593
ERR7886791
ERR7609418
SRR21812987
ERR7941955
SRR23538048
ERR9491187
ERR10046296
SRR20273221
SRR26456214
SRR19500407
ERR7679785
ERR7430751
SRR21812988
ERR10846486
SRR31197422
ERR5550080
SRR17628771
ERR8034818
SRR21203882
ERR7941956
SRR19500408
SRR20273222
ERR6805355
SRR21812989
SRR19500409
ERR10797354
SRR20273225
SRR21812990
ERR8996218
ERR7350836
SRR19248146
ERR6928105
SRR19500410
SRR21812991
ERR10846487
ERR8034824
SRR20273229
SRR25576172
ERR10046297
SRR27319924
SRR21812992
SRR21812993
ERR6818212
SRR26456215
ERR10046298
SRR19500411
SRR18213520
SRR21812994
SRR20273232
ERR6419032
ERR6805356
SRR20428813
ERR6450490
ERR6108535
SRR19500412
SRR15160527
ERR10846488
SRR29676775
ERR11149008
ERR7430752
SRR21203883
ERR5184140
SRR19500413
SRR20273233
SRR24638472
SRR20019665
ERR5550081
SRR17834598
ERR7941957
SRR21812995
ERR7609419
SRR15923718
ERR8636411
ERR11149009
ERR6925096
SRR20273235
SRR17815562
SRR21812996
SRR19500414
SRR26456216
ERR6696734
ERR5946558
ERR4668697
ERR10846489
ERR7837216
SRR15779943
SRR16700844
ERR6818213
SRR16518971
SRR21812997
ERR10797355
ERR6419033
SRR20273236
ERR6805357
SRR17628772
ERR8034825
ERR5459960
SRR16792549
ERR7609420
SRR21812998
SRR21812999
SRR19500415
ERR10846490
ERR7679786
ERR8488457
SRR20273237
ERR9491190
ERR9450838
ERR7430753
SRR25576173
ERR7886792
ERR9210386
SRR19500416
SRR30906376
ERR10846491
ERR7430754
ERR8488458
SRR26456217
SRR21813000
SRR21203884
SRR20273238
SRR15779944
SRR19500417
ERR9582317
ERR9210387
ERR5184141
SRR14152412
ERR6638757
SRR19500418
ERR6696735
SRR21813001
ERR6805358
SRR21813002
ERR9624886
ERR11632878
ERR4668698
ERR7350837
ERR9210388
SRR19500419
SRR20273239
ERR7886793
ERR10046299
SRR14917198
ERR6108536
SRR29927080
ERR8034826
ERR6696736
ERR10846492
ERR10797356
SRR20273240
ERR6818214
SRR19248147
ERR9758245
SRR27319925
SRR19500420
ERR9491195
SRR21813003
SRR26456218
ERR7762594
ERR8996219
SRR23538049
SRR18213521
SRR20019666
SRR21203885
SRR20273241
SRR21813004
SRR21813005
ERR6805359
ERR10846494
ERR9624888
SRR21813007
SRR20273243
SRR21813008
ERR9450840
SRR26456220
SRR27319927
ERR11632880
SRR21813009
ERR9582319
SRR19083637
SRR20273244
SRR20608876
SRR19248149
ERR10046301
SRR21813010
SRR20608877
SRR19500422
ERR6805361
ERR10846495
SRR21813011
SRR20273246
SRR21813012
ERR11632881
ERR13088587
SRR21813013
SRR21203887
SRR16081791
SRR17628774
ERR8488460
SRR26456221
ERR10846496
SRR20273247
ERR4668700
SRR21813014
SRR19500423
ERR7350839
ERR6450492
ERR10797358
SRR24638474
SRR20608878
ERR11149011
ERR6805362
ERR8488461
SRR26456222
SRR21813015
SRR20273248
ERR8636413
ERR7609422
SRR27319928
ERR9210390
SRR19500424
SRR17628775
ERR10846497
ERR9447758
ERR7837218
SRR21813016
ERR8636414
SRR16792551
ERR9491199
SRR20273249
SRR23538051
SRR26456223
SRR16912325
ERR8034831
ERR13088590
SRR21813017
ERR10846498
ERR7886795
SRR20428815
SRR18213523
ERR11632882
SRR15160529
SRR19500425
ERR6450493
ERR6818216
SRR20273250
SRR21813018
ERR7941959
SRR25576175
ERR6696738
ERR7679788
ERR8996222
ERR6805363
SRR19248150
ERR4668701
SRR21813019
SRR16792552
ERR5459962
SRR20273252
SRR21203888
SRR16912326
SRR19500426
ERR5946560
SRR26456224
SRR21813020
ERR10846499
ERR7430756
ERR6925098
SRR17628776
ERR6108538
SRR20273254
ERR9450841
ERR5184143
SRR19500427
SRR21813021
SRR15596884
ERR10797362
SRR21813022
SRR15160530
ERR9447759
SRR16912327
SRR16912328
SRR20273256
SRR17834600
ERR6638759
ERR6805364
SRR14919029
SRR26456225
SRR21813023
ERR6925099
ERR8488462
SRR14919030
ERR10846500
SRR29676777
SRR20273259
SRR21813024
ERR7886796
SRR19500428
SRR14919031
ERR5550083
ERR6419035
ERR6818217
SRR14919032
SRR21813025
ERR9491200
SRR21813026
SRR20273261
SRR26456226
SRR14919033
ERR7350840
SRR14919034
SRR21203889
ERR10846501
ERR6928164
ERR4668702
ERR9582320
SRR21813027
ERR7837219
SRR14919035
SRR19706465
ERR6805365
SRR17628777
SRR18019820
SRR20273262
ERR7350841
SRR14670848
SRR14919036
SRR19706466
SRR19500429
ERR7609423
SRR21813028
SRR26456227
ERR10846502
ERR8488463
ERR10797369
SRR14919037
SRR21203890
SRR27319929
SRR19706467
ERR7430757
SRR17628778
SRR20273263
SRR14919038
ERR6450494
ERR9582321
ERR7941960
SRR18019821
ERR5946561
SRR15160531
SRR21813029
ERR8636415
SRR14919039
SRR21203891
SRR20273264
ERR13088592
SRR21813030
SRR14919040
SRR19500431
SRR19248151
ERR6805366
ERR8034833
ERR9758247
ERR10846503
SRR14919041
SRR21813031
SRR25576176
SRR14152414
SRR20428816
ERR7762596
SRR20273266
SRR20019668
ERR6108539
SRR19500433
SRR17628779
SRR14919042
SRR17834601
ERR11149012
SRR26456229
SRR23538052
SRR14919043
SRR21813032
ERR9491204
SRR19500434
ERR8996223
ERR9582322
SRR20273270
SRR24638475
SRR19500435
ERR6928167
ERR8996224
SRR14919088
ERR9450842
ERR7679789
ERR8636416
SRR21813033
ERR7609424
SRR26456230
SRR14919089
ERR5184144
SRR19500436
SRR18213524
ERR6805367
ERR10846504
ERR6928204
SRR20273272
ERR8996226
SRR21813034
ERR6696739
ERR6419036
SRR22962211
SRR17628780
SRR31197424
SRR14919091
SRR21203892
ERR4668703
ERR7430758
SRR21813035
SRR19500437
ERR7350842
SRR21203893
SRR19500438
ERR9210391
ERR8996230
SRR14919092
SRR20273275
SRR27319930
SRR26456231
SRR19500439
ERR11149013
ERR10846505
SRR14919093
SRR21813036
SRR19500440
SRR14919098
ERR6925100
SRR15779946
SRR30906378
SRR14919099
SRR21203894
SRR20273276
ERR9447760
SRR19500441
SRR22962212
SRR21813037
SRR14919100
ERR6805368
SRR19248152
ERR7430759
ERR7609425
SRR19500442
SRR14919101
ERR6638760
SRR21203895
ERR9210392
ERR9624889
SRR21813038
SRR15596885
ERR7430761
ERR8034834
ERR6818218
SRR17834602
SRR20273278
ERR9450843
SRR15160532
SRR18019823
ERR6696740
SRR14919106
SRR21813039
ERR10046302
ERR8488464
SRR16518974
SRR22962213
ERR10046303
SRR21813040
ERR7886797
ERR7941961
SRR14919107
SRR22962214
SRR19500443
ERR11632884
ERR6450495
SRR18213525
SRR20273279
SRR17628781
SRR16700846
SRR21813041
SRR27319931
ERR10046304
SRR14919111
ERR7837220
SRR20019669
ERR10846508
ERR6805369
ERR4668704
ERR8636417
SRR16196463
SRR21813042
SRR19500445
ERR5550084
SRR23538053
SRR20428817
ERR10046305
SRR14919113
SRR20273280
SRR16912329
ERR5459963
SRR21813043
SRR21203896
SRR18019824
SRR21203897
ERR6419037
ERR7350843
SRR14919115
ERR7679790
SRR16912330
ERR9447761
SRR14670849
SRR14919116
SRR26456232
SRR21813044
SRR21813045
ERR7762597
ERR9582323
SRR18019825
SRR14015980
ERR11149014
SRR19500446
ERR6108540
SRR17628782
SRR20273282
SRR19248154
SRR27319932
SRR16912331
SRR14919117
ERR7609426
ERR6928216
ERR7430762
ERR6805370
SRR21813046
ERR11632885
SRR16912332
SRR25576178
SRR16912333
SRR14919119
ERR10846509
SRR20273284
SRR21813047
ERR6818219
SRR14919120
SRR17815564
ERR9491206
SRR26456233
ERR8996231
ERR7350844
SRR19500447
ERR5184145
SRR30906379
SRR21813048
ERR9758248
SRR14919122
ERR9450844
ERR8996233
SRR17834603
SRR20273285
SRR17628783
ERR9935892
ERR8488465
SRR21813049
SRR14919124
SRR26456234
ERR9491207
ERR6419038
SRR19500448
ERR6805371
ERR4668705
SRR15779947
ERR8488466
ERR6696741
ERR9758249
SRR19500449
SRR14919126
SRR21813050
SRR18019826
SRR20273287
ERR6638761
SRR21203898
ERR6925101
ERR10798076
SRR21203899
ERR4668706
ERR6818220
SRR15923720
SRR21813051
SRR26456235
SRR14919127
SRR19248155
ERR7941962
SRR21203900
ERR5184146
ERR6108541
SRR21813052
SRR20273288
ERR8996234
ERR6108542
ERR5550085
SRR14919128
ERR5459964
SRR23538054
SRR15160533
ERR7609427
SRR26456236
SRR14919132
SRR31197425
ERR6450496
SRR17834604
SRR21813053
ERR10846510
SRR17628784
ERR8636418
ERR9582325
ERR6805372
SRR15404880
SRR16081792
SRR19500451
SRR20019670
SRR21813054
SRR18019827
ERR9758250
SRR20273291
ERR7886798
SRR14919135
ERR9582326
SRR27319933
SRR14152415
SRR16308094
ERR11149015
SRR21813055
SRR21813056
ERR6925102
SRR19500452
ERR10798077
ERR9582327
SRR26456237
SRR21203901
ERR9447762
ERR7350845
SRR21203902
SRR14919136
ERR8488467
ERR5946562
ERR10046306
SRR20273292
SRR16518975
ERR7837221
SRR15779948
SRR21813057
ERR8034836
SRR19248156
ERR6928254
SRR14919137
ERR11149016
ERR6696742
SRR19500453
SRR18213526
SRR21813058
SRR14919138
SRR21813059
ERR9450845
ERR7941963
ERR10046307
SRR17628785
SRR20273293
ERR6928270
SRR14919139
ERR10798078
SRR26456238
ERR6805373
ERR6696743
SRR21813060
SRR21813061
ERR9758251
SRR14919143
SRR20273294
SRR21813062
ERR10846511
SRR20428818
ERR7679791
SRR14919144
SRR29927082
SRR26456239
SRR35174944
SRR19500454
SRR20273295
SRR14919145
ERR9210393
SRR21813063
ERR11632886
SRR19500455
SRR16623122
ERR8488468
SRR21813064
SRR14919146
ERR7762598
SRR21203903
SRR19248157
ERR6419039
ERR6805374
SRR22962215
SRR19500456
ERR9491208
SRR21203904
SRR20273296
SRR26456240
SRR21203905
SRR21813065
SRR14919148
ERR5550086
SRR19500457
SRR22962216
SRR17628786
SRR25576179
SRR14919149
ERR8996235
SRR17834605
ERR6108543
ERR6638762
ERR7837222
SRR27319935
SRR21813066
SRR14919150
SRR20273297
SRR21203906
SRR23538055
SRR26456241
ERR5550087
ERR10846512
ERR4668707
SRR19500458
SRR14919153
SRR21813067
ERR6805375
ERR11632887
SRR21203907
ERR10798079
ERR7762599
SRR19500459
SRR20273299
SRR21203908
SRR19500460
SRR14919156
SRR17628787
SRR16064299
ERR9624890
SRR21813068
ERR9210394
ERR9447765
SRR26456242
ERR6450497
SRR14919157
SRR19500461
ERR9447766
ERR6925103
ERR6818221
ERR5184147
SRR21813069
ERR11632888
ERR6108544
SRR20273302
SRR21203909
ERR8034837
SRR19248158
SRR14919158
ERR9450846
ERR7609428
SRR27319937
SRR17628788
SRR21813070
ERR7886799
SRR26456243
ERR6696744
SRR15160534
SRR21813071
SRR27319938
ERR8636419
SRR14919159
SRR19500462
ERR8488469
ERR7941964
SRR20273304
ERR7350846
SRR14919165
ERR6805376
SRR21203910
ERR6928283
SRR21813072
ERR4668708
SRR15596886
SRR14919166
SRR19500463
ERR6450498
SRR27319939
ERR10846513
SRR19500464
SRR21203911
SRR19500465
ERR9210395
SRR14919168
SRR20273305
SRR21813073
ERR6928284
ERR5459965
SRR17628789
ERR9758252
SRR14919172
ERR5946563
ERR6638763
SRR14670850
SRR21813074
SRR19500466
SRR21203912
ERR6805377
SRR14919174
SRR18019829
ERR7679792
SRR16700847
SRR20273306
ERR9450847
ERR9491210
SRR20774048
SRR21813075
SRR20019671
SRR14919175
ERR13088595
ERR9582328
ERR5946564
SRR19248159
ERR6419040
SRR21813076
SRR21813077
SRR21203913
SRR14919176
SRR31197426
ERR11632889
SRR16912334
ERR9582329
SRR21203914
ERR5550088
SRR20273308
ERR8996238
SRR19500467
ERR9210397
SRR27319940
SRR14152416
ERR10846514
ERR7941965
ERR7837223
ERR10046308
SRR14919177
ERR7679793
ERR6805378
SRR21813078
ERR6818222
SRR26456244
SRR18019830
SRR19248160
ERR11149017
SRR14919179
ERR7350847
SRR19500468
SRR21203915
SRR20273309
SRR21813079
SRR26456245
ERR7762600
ERR4668709
ERR6108545
ERR6419041
SRR17834606
ERR6696745
ERR7430763
SRR19248161
SRR21813080
ERR6108546
SRR21813081
SRR21203916
SRR20273311
ERR6805379
ERR7886800
ERR10798080
SRR17628790
SRR21347553
SRR21813082
SRR20428819
SRR25576180
SRR21203917
SRR21203918
SRR19500469
SRR21203919
SRR14015981
SRR21813084
SRR22962218
SRR21203921
SRR20273313
SRR26456247
ERR9447768
ERR10046310
ERR4668711
SRR21813085
ERR7837225
SRR19500471
ERR9447769
ERR7762602
SRR19500472
SRR16912336
SRR21203922
SRR20273314
ERR9491213
SRR21813086
SRR21813087
SRR22962219
ERR8636421
ERR6805381
ERR11632891
SRR26456248
ERR7886802
SRR21813088
SRR19500474
SRR20273317
ERR10846516
SRR21203923
SRR22962220
ERR10798082
ERR7430765
SRR21813089
SRR16912337
SRR21203924
ERR6805382
SRR20273318
ERR11632892
ERR9450849
SRR21813090
SRR21813091
SRR26456249
SRR16912338
SRR17628792
SRR19248163
SRR19500475
ERR9447773
SRR21813092
SRR21203925
SRR27319942
SRR20273319
ERR9624892
ERR13088602
SRR21203926
ERR6928446
SRR21813093
ERR6805383
ERR4668712
SRR26456250
ERR7609430
ERR6638765
SRR21203927
ERR6108548
SRR19500476
SRR20273321
SRR25576182
ERR6419043
ERR8034839
SRR17628793
SRR21813094
SRR19500477
SRR23538057
SRR21203928
ERR9447774
ERR6818224
SRR26456251
SRR22962221
ERR10846517
ERR6696747
SRR17834608
SRR20273324
SRR19248164
ERR7941967
SRR21813095
ERR7350849
ERR7430766
ERR6450500
SRR22962222
SRR26456252
ERR6805384
SRR19500478
SRR20273326
SRR21813096
SRR21203929
ERR9210399
SRR20273327
ERR5946566
SRR20428821
SRR21813097
ERR6925105
ERR8636422
SRR19500479
ERR5550090
SRR20019673
ERR7886803
SRR21203930
SRR20273328
SRR21813098
SRR26456253
SRR27319943
ERR9450850
ERR11632893
ERR9491217
SRR20273329
SRR17628794
ERR8996241
ERR6805385
SRR21813099
SRR20273333
SRR19248165
SRR17815566
ERR9210401
SRR21203931
SRR18019834
SRR17834609
SRR19500480
SRR26456254
ERR10846518
SRR21813100
ERR7941968
ERR5184149
ERR8034842
ERR4668713
SRR20273334
SRR21813101
SRR17628795
ERR5459967
SRR31197428
SRR19500481
SRR21203932
ERR6805386
ERR7430767
ERR8996242
SRR26456255
SRR21203933
ERR11149019
SRR21813102
SRR15160536
ERR7837226
SRR25576183
SRR20273335
ERR9582331
SRR18213528
ERR6108549
ERR9491218
SRR19500482
ERR7679795
SRR27319944
ERR13088603
ERR7762603
SRR20273336
SRR21203934
ERR8488471
ERR8996243
ERR6928517
SRR21203935
ERR6419044
ERR6925106
SRR21813103
ERR9447775
SRR26456256
SRR19500483
ERR11149020
ERR5550091
SRR19500484
SRR20273338
ERR6805387
SRR21813104
ERR6696748
SRR16792554
SRR14670852
ERR7609431
ERR9450851
SRR20273339
ERR9624893
SRR19248166
SRR21813105
ERR7350850
ERR6450501
ERR10846519
ERR9758254
SRR19500485
SRR20273342
SRR21203936
ERR5184150
SRR19500486
ERR6818225
SRR19500487
SRR21813106
ERR6805388
ERR6638766
ERR4668714
SRR20273343
SRR21813107
SRR19248167
SRR23538058
SRR30906381
ERR7350851
SRR20428822
SRR29676779
SRR20019674
SRR19500488
SRR19500489
ERR7762604
SRR21813108
SRR27319945
SRR20273344
ERR10798083
SRR21813109
ERR7430768
ERR8488472
SRR26456257
SRR21813110
SRR19500490
ERR10846520
SRR20273345
ERR6805389
SRR19500491
ERR6638767
ERR9582332
ERR7886804
SRR21813111
SRR14670853
ERR10046311
SRR32453488
SRR20273348
SRR17834610
SRR21813112
ERR5946567
SRR21813113
SRR19500492
ERR10798084
ERR9450852
ERR6696749
ERR11149021
ERR5550092
ERR7941969
SRR20273349
ERR6805390
SRR18019836
SRR21203937
ERR9447776
ERR8034843
SRR24638477
ERR7837227
SRR21203938
SRR25576184
ERR8636423
SRR17815567
ERR7941970
ERR6925107
SRR20273350
SRR27319946
SRR21813114
SRR19500493
SRR21813115
ERR6419045
ERR8996244
ERR5946568
ERR6928543
ERR4668715
SRR17628796
SRR18019837
ERR6108550
ERR7350852
SRR20273352
SRR16518977
ERR7430769
SRR19809754
ERR5184151
SRR19500494
ERR9450853
SRR21813116
ERR6805391
ERR5946569
ERR6638768
ERR9450854
ERR10846521
SRR20273353
ERR7679796
ERR6928564
SRR21813117
ERR6638769
SRR19500495
ERR9491222
SRR15779950
SRR21203939
ERR9210402
SRR19809755
ERR8488473
ERR7609432
SRR19248168
ERR6450502
ERR7679797
SRR26456259
SRR21813118
ERR9210403
SRR21813119
ERR7762605
SRR19500496
SRR20273354
ERR6818226
ERR8996246
SRR16081794
ERR5459968
SRR21813120
SRR14152418
SRR21813121
SRR16308096
SRR31197429
ERR7350853
ERR7430770
ERR10798085
SRR19500497
SRR14015983
SRR20273355
ERR6805392
SRR21813122
SRR26456260
ERR7941971
ERR9624894
ERR4668716
SRR19500498
SRR16081795
SRR21813123
SRR17628797
SRR27319947
ERR7886805
SRR15923722
ERR7941972
SRR20273356
SRR19809756
ERR5550093
SRR19500500
ERR8636424
SRR21813124
ERR7609433
SRR26456261
ERR6638770
ERR10846522
ERR6450503
ERR8488474
SRR22962223
SRR21203940
ERR6696750
SRR20273357
SRR25576185
SRR23538059
SRR21813125
ERR6805393
SRR22720236
SRR19500501
SRR21813126
SRR21813127
ERR6638771
ERR10798086
SRR27319948
ERR6928594
SRR19809757
ERR9491223
SRR21813128
ERR7679798
SRR20273358
SRR19500502
SRR17834611
ERR6108551
ERR9450855
ERR7837228
SRR20428823
SRR15923723
SRR22962224
SRR21813129
SRR19248169
SRR20273360
ERR9758255
ERR6925108
ERR6805394
SRR16064301
ERR9624895
SRR20273361
SRR19500503
SRR20019675
SRR21813130
ERR9624896
SRR15160537
SRR17628798
ERR4668717
ERR11632900
SRR19809758
ERR7609434
SRR16700849
SRR21813131
SRR19500504
SRR20273362
ERR6805395
ERR5184152
SRR21203941
ERR10046312
ERR8034844
ERR7350854
ERR10846523
SRR21813132
ERR6450504
ERR5946570
SRR15404882
ERR6805396
SRR20273363
ERR9210404
ERR9935895
SRR16623124
SRR19500505
SRR19809759
ERR7679799
SRR21813133
ERR10046313
ERR7886806
SRR24638478
ERR6419046
ERR8488475
SRR27319949
ERR5550094
ERR6696751
SRR21813134
SRR20273364
SRR14670854
ERR9450856
SRR15596888
SRR22241834
SRR21813135
SRR19248170
ERR7762606
SRR17815568
SRR19500506
SRR15923724
ERR9491224
SRR20273365
ERR12799154
SRR19809760
SRR21813136
ERR6818227
ERR6805397
SRR19500507
ERR11149022
ERR7941973
ERR6818228
ERR6108552
SRR21203942
SRR20273367
ERR9624897
SRR26456262
SRR25576186
ERR7886807
ERR8996247
SRR21813137
ERR7679800
SRR21813138
ERR9447777
ERR7762607
ERR7430771
SRR17628799
SRR19500508
ERR8034845
SRR21813139
SRR20273369
ERR4668718
ERR5459969
ERR6419047
ERR7886808
ERR10846524
SRR26456263
SRR19809761
SRR21813140
SRR20273371
ERR7350855
SRR23538060
SRR19500509
ERR5184153
ERR6928651
ERR5946571
SRR21813141
SRR21813142
ERR6805398
ERR6925109
ERR6696752
SRR20428824
SRR20273372
SRR15596889
SRR17815569
ERR6450505
SRR20774050
SRR31197430
ERR6818229
SRR21813143
SRR19248171
SRR19083639
SRR26456264
SRR14926425
SRR18213529
SRR20019676
ERR6638772
SRR17834612
ERR5550095
SRR19809762
ERR7886809
ERR7837229
SRR19500510
SRR21813144
SRR26456265
SRR20273374
SRR27319950
ERR8034846
SRR17628800
SRR21813145
SRR32453489
SRR19500511
ERR6805399
SRR21203943
ERR8636425
SRR21813146
SRR20273375
SRR21813147
SRR30906382
SRR19500512
ERR9210405
SRR24638479
ERR13088604
SRR26456266
SRR20273376
SRR19500514
ERR8488476
ERR7886810
SRR19809763
SRR21813148
ERR10846525
ERR6696753
SRR21813149
SRR21813150
ERR7430772
ERR11149023
SRR19809764
SRR14152419
SRR15160538
ERR10798087
SRR19500515
SRR20273378
ERR8996249
SRR21813151
SRR21813152
SRR25576187
SRR26456267
SRR19706469
ERR11149024
ERR6805400
ERR8488477
ERR7609435
ERR9582333
ERR7941974
SRR17834613
SRR21813153
ERR9450857
ERR6108553
ERR8996250
ERR7350856
ERR9758256
SRR35174946
SRR20428825
SRR23538061
SRR20273379
SRR21813154
ERR5550096
SRR17815570
ERR8488478
SRR17628801
ERR8034847
ERR6805401
SRR21813155
ERR10046314
SRR19500516
ERR9758257
ERR7430781
ERR7679801
SRR26456268
ERR9624898
SRR27319951
SRR19809765
ERR6450506
ERR11149025
SRR21813156
ERR9491225
SRR16623125
ERR5946572
SRR19248172
SRR20273380
ERR9582334
ERR8034849
SRR21203944
ERR7837230
ERR6805402
ERR4668719
ERR6108554
SRR21813157
ERR7762608
ERR5459970
ERR10846526
SRR19500517
SRR20273381
ERR6805403
SRR21813158
ERR5184154
ERR9624899
SRR20019677
SRR19809766
SRR26456269
SRR18213530
ERR7350857
SRR20273382
ERR7837231
SRR21813159
ERR6805404
ERR6818230
ERR6419048
ERR9758258
SRR24638480
SRR19500518
ERR7886811
SRR16912340
ERR5550097
SRR21813160
SRR21203945
ERR6925110
SRR15596890
SRR18019842
SRR20273383
ERR6805405
ERR8488479
SRR16912341
SRR19706470
SRR27319952
SRR19809767
SRR21813161
SRR19500519
SRR26456270
SRR17834614
ERR6805406
ERR10846527
ERR13088605
SRR21813162
SRR19500520
ERR6696754
ERR10798088
SRR15160539
ERR5184155
ERR6928669
SRR20273385
SRR21203946
ERR9624900
SRR17815571
ERR7609436
SRR19500522
SRR16912343
ERR10798090
SRR21813164
ERR9447782
SRR17815573
SRR21203948
SRR20273392
SRR21813165
SRR18019844
SRR21813166
ERR8636427
SRR22962226
SRR19083641
SRR17628803
ERR10046316
SRR19500523
ERR8996253
SRR19809769
SRR26456272
SRR17628804
SRR19500525
ERR11632952
SRR19500526
SRR21813167
SRR20273393
SRR18019846
ERR9447784
ERR6805408
SRR17628805
ERR8034852
SRR19500527
SRR17815574
SRR21813168
SRR26456273
SRR17628806
SRR15596892
ERR9210407
SRR19809770
ERR11632958
ERR10846577
ERR9624902
SRR20273394
SRR21813169
SRR19500528
ERR9582339
SRR19248175
SRR20273397
SRR17628807
SRR21813170
ERR6108556
ERR5184157
ERR6805409
SRR19809771
SRR21203949
SRR19500529
SRR26456274
SRR21813171
ERR9447785
SRR17628808
ERR8034853
SRR19500530
SRR20273398
SRR25576189
SRR27319954
SRR21813172
ERR5184158
ERR8488481
ERR5550099
SRR21813173
SRR21813174
SRR19500531
ERR6818232
SRR16700851
SRR26456275
ERR4668721
ERR6805410
SRR20273400
SRR24638482
ERR9491227
ERR7350859
SRR17628809
ERR11149027
SRR19809772
SRR22962227
SRR19500532
SRR22241836
ERR7837233
SRR19500533
SRR21813175
ERR8996254
ERR6928685
ERR9624903
ERR10846578
SRR20273401
ERR7350860
SRR19500534
ERR9447787
SRR21813176
ERR7350861
ERR6450508
SRR26456276
ERR7679803
ERR11149028
SRR24638760
ERR11632990
SRR19500535
SRR22962228
SRR23538063
ERR13088608
SRR20273402
ERR7941976
SRR19809773
SRR17834616
SRR21813177
SRR17628810
SRR19500536
ERR6805411
SRR22962229
ERR9491229
SRR19248176
ERR6638774
ERR7679804
ERR6696756
SRR21203950
ERR6928720
ERR10798091
SRR20273403
SRR19500537
ERR7886813
ERR6925112
ERR5946574
ERR11632997
ERR8488482
SRR21813178
ERR6450509
SRR20428827
SRR27319955
SRR26456277
SRR17815575
ERR6805412
SRR24638762
ERR9624904
SRR19500538
SRR21813179
ERR8636428
SRR25576190
ERR5184159
SRR20273407
ERR8636429
ERR9582340
ERR6818233
SRR21813180
ERR6419050
SRR19500539
ERR5550100
SRR19809774
ERR6928729
SRR20273409
SRR21203951
SRR20019679
SRR21203952
ERR11149029
ERR9758260
SRR21813181
ERR6805413
ERR13088609
ERR10846579
SRR16912344
SRR31197432
SRR19500540
SRR21203953
ERR5550101
ERR7609438
SRR21813182
SRR24638763
SRR21813183
SRR26456278
SRR19500541
ERR7941977
SRR20273412
ERR9624905
SRR18019849
ERR4668722
SRR21813184
SRR19500542
SRR19809775
SRR14926427
SRR19500543
SRR25576191
ERR7886814
ERR7350862
SRR20273413
ERR9491230
SRR19500544
ERR5184160
SRR19083642
SRR17628811
SRR17815576
SRR19500545
ERR11149030
SRR21813185
SRR27319956
SRR26456279
ERR6805414
SRR24638764
ERR10846580
SRR19248177
ERR11149031
SRR21813186
SRR21813187
SRR20273414
SRR23538064
ERR9450859
ERR5459972
SRR19500546
ERR5946575
SRR21203954
SRR19809776
ERR6696757
SRR16912345
ERR6108557
SRR27319957
SRR19500547
ERR8034854
SRR21813188
SRR21813189
SRR20608881
ERR9447789
SRR26456280
SRR15160541
SRR17628812
SRR24638766
SRR16912346
ERR5946576
ERR11149032
SRR19809777
ERR6805415
ERR7430783
ERR5550102
ERR10846581
SRR19500548
SRR20428828
ERR7679805
ERR8488483
SRR21813190
ERR6638775
SRR20608882
ERR6925113
SRR21203955
SRR24638767
ERR7837234
ERR8636430
ERR8034855
SRR21813191
SRR19809778
ERR6805416
ERR13088612
SRR26456281
SRR19500549
ERR9624906
ERR6818234
SRR19500550
ERR8996255
SRR23538065
SRR19500551
SRR16912347
ERR8488484
SRR21813192
ERR7886815
ERR6450510
SRR24638768
ERR7837235
ERR6419051
SRR25576192
SRR15404884
ERR10846582
ERR7762610
SRR19248178
ERR6928740
SRR19809779
SRR21813193
ERR7837236
ERR13088614
SRR27319959
SRR15160542
SRR16064303
SRR26456282
SRR21813194
SRR19500552
SRR24638769
ERR9210408
SRR30906384
SRR14670856
ERR7350863
ERR6928744
SRR21813195
ERR5184161
SRR19500553
ERR9447790
ERR5550103
ERR9624907
ERR6805417
ERR10798092
SRR21813196
SRR21203956
SRR19809780
ERR9624908
SRR17834617
SRR26456283
SRR21813197
SRR21813198
SRR19500554
SRR16700852
ERR9210409
ERR4668723
ERR7609439
ERR8034856
SRR24638770
ERR6925114
ERR6108558
ERR7941978
SRR21813199
ERR9491232
SRR19500555
SRR17815577
ERR10846583
ERR8488485
ERR7609440
ERR8034857
SRR21813200
SRR26456284
ERR8636431
ERR9758261
ERR9582341
SRR21203957
SRR19809781
ERR6696758
ERR6805418
SRR21813201
SRR17628813
ERR11633023
SRR14152421
SRR24638771
ERR6638776
ERR8488486
SRR16912348
SRR21813202
SRR21813203
SRR19706472
SRR15160544
SRR31197433
SRR19500556
SRR18019851
SRR16912349
ERR13088616
SRR20019680
SRR24638772
SRR26456285
SRR21813204
SRR16308098
SRR14015985
SRR19500557
SRR19248179
SRR21813205
ERR5946577
SRR22962230
ERR7837237
ERR6638777
SRR19809782
ERR9447791
ERR7886816
ERR6450511
ERR6805419
ERR9450860
SRR20428829
SRR21813206
ERR9624909
SRR16518979
SRR25576193
SRR18019852
SRR19248180
SRR26456286
ERR13088617
ERR8996256
ERR10846584
SRR21203958
ERR7679806
ERR9624910
ERR6419052
ERR5550104
SRR27319960
ERR6928751
SRR17815578
SRR19500558
ERR7762611
ERR13088627
ERR9624911
SRR24638773
SRR19809783
SRR16912350
ERR7837238
ERR7609441
ERR6419053
SRR21813363
SRR18019853
SRR16623127
SRR17628814
SRR16792556
SRR19500559
ERR7886817
ERR9624912
SRR18213532
SRR26456287
ERR6805420
SRR16912351
ERR7350864
SRR30622940
SRR21813364
ERR5459973
SRR17834618
ERR5184162
ERR7609442
ERR7886818
SRR24638774
SRR19809784
ERR4668724
SRR26456288
SRR19500560
ERR9935897
ERR9758262
SRR19248181
SRR27319961
SRR17628815
ERR6818235
ERR10846585
SRR19500561
SRR21813365
SRR21203959
ERR6805421
SRR15779952
ERR6925115
SRR19809785
SRR24638775
ERR8488487
SRR18019854
ERR8636432
SRR16064304
ERR5550105
ERR9491236
SRR24638776
SRR19809786
ERR6696759
SRR26456289
ERR6108559
SRR19500562
SRR17815579
ERR11633042
SRR21813366
ERR5946578
ERR5459974
ERR8488488
SRR25576194
ERR9450861
ERR5184163
SRR19500563
ERR13088629
ERR8636433
ERR7941979
SRR21203960
ERR6928760
SRR16081797
SRR20275543
ERR6805422
SRR21813367
ERR4668725
ERR7886819
SRR26456290
ERR6638778
SRR19809787
ERR8996257
SRR21203961
SRR21813368
SRR21203962
SRR14926429
ERR9491237
ERR7837239
SRR17628816
SRR16518980
ERR9447792
SRR19248182
SRR24638777
SRR15596893
SRR15160545
ERR9624913
ERR10846586
SRR16623128
SRR20428830
ERR6818236
SRR19500564
SRR21813369
ERR4668726
ERR7679807
ERR6450512
SRR17815580
ERR10798093
SRR19809788
SRR15596894
ERR6108560
SRR27319962
ERR9582342
SRR26456291
SRR29676781
SRR17628818
SRR21813370
SRR32453491
ERR6805423
ERR6925116
SRR18019855
SRR21203963
ERR5550106
SRR21203964
SRR19500565
SRR24638778
SRR19809789
ERR6108561
SRR21813371
SRR18019856
SRR26456292
ERR7350865
ERR9447793
SRR24638779
ERR11149033
SRR21813372
ERR6928762
ERR9447797
SRR31197434
SRR19500566
ERR10846587
ERR8996258
ERR6419054
SRR19809790
SRR16912352
SRR19248183
ERR7609443
ERR6805424
SRR30906385
SRR19500567
SRR26456293
SRR21813373
SRR16912353
ERR6696760
SRR18019857
SRR14152422
ERR7762612
SRR21813374
SRR21203965
ERR5946579
SRR19809791
ERR7609444
SRR35174948
ERR5550107
SRR20275545
SRR24638780
ERR9210410
ERR6419055
SRR15404885
SRR26456294
SRR25576195
SRR19500568
SRR21813375
ERR9491238
SRR21203966
ERR8636434
ERR7941980
SRR21203967
ERR5184164
ERR6638779
ERR9624914
SRR19809792
SRR14670857
SRR19500569
SRR17628820
SRR25790833
ERR6805425
ERR7941981
SRR21203968
SRR21813376
ERR9450862
SRR19248184
ERR6696761
ERR7886820
ERR6818237
ERR13088633
ERR5459975
SRR26456295
SRR27319963
SRR15596895
SRR19809793
SRR19500570
SRR15596896
SRR20019681
SRR24638781
ERR4668727
SRR16081798
ERR10846588
ERR7679808
SRR21813377
ERR8488489
ERR4668728
SRR15404886
ERR4668729
ERR9447798
SRR21813378
ERR9758263
ERR8636435
SRR19809794
SRR26456296
SRR17834619
ERR6805426
ERR6108562
SRR21813379
ERR6925117
SRR19500571
ERR6419056
SRR15160546
SRR26456297
ERR6928779
SRR22241837
SRR21813380
SRR16623129
ERR7350866
SRR21203969
ERR6450513
ERR6925118
SRR21203970
ERR6696762
SRR24638782
SRR20428831
ERR6928789
ERR9491239
ERR9582343
SRR19809795
SRR20275546
SRR19500573
ERR11149034
SRR24638784
SRR21813381
SRR26456298
SRR23538067
ERR6805427
SRR18019860
ERR11633062
SRR23956996
ERR5550108
SRR23956998
ERR10846589
ERR7609445
SRR18019861
ERR8034858
SRR16308099
SRR23956999
SRR19809796
ERR7430784
SRR17628821
ERR7886821
SRR23957000
ERR7941982
SRR21813382
ERR9758264
SRR26456300
ERR9450863
SRR19248185
SRR23957001
ERR8996261
ERR6638780
SRR19500574
ERR7837240
SRR23957005
SRR27319964
ERR5550109
ERR5184165
SRR19809797
ERR6805428
SRR21203972
SRR24638786
SRR23957008
ERR11633082
ERR10798095
ERR13088639
SRR21813384
ERR6925120
SRR19500576
ERR6638782
SRR22962232
ERR9624916
SRR19500577
SRR23957009
SRR19500578
SRR18019863
SRR26456302
SRR24638787
SRR23957011
SRR21813385
SRR23957012
SRR19809799
ERR10046318
SRR22962233
SRR26456303
SRR23957014
ERR8636437
SRR24638788
ERR8488491
ERR6805430
ERR10046319
SRR23957015
ERR9582347
SRR19809800
ERR10846609
SRR27319966
ERR7886823
SRR19500579
ERR8488492
SRR15596898
SRR21813386
ERR9210414
SRR23957016
SRR15404888
SRR23957018
ERR13088640
SRR19809801
ERR6419058
ERR10046320
SRR26456304
SRR21813387
SRR29676783
SRR21203973
SRR23957019
SRR24638789
SRR19500580
ERR7762614
SRR18019864
ERR11633097
SRR23957021
ERR6805431
SRR20275548
SRR19500581
SRR19248187
SRR19809802
ERR6928807
SRR26456305
SRR23957022
SRR20428833
SRR22962234
SRR17628823
ERR7762615
SRR21813388
ERR10846610
SRR16064306
SRR23957025
SRR21203974
SRR24638790
SRR18019865
SRR21813389
SRR19500582
SRR23957028
SRR19809803
ERR9491245
ERR8488493
ERR6696764
SRR21813390
ERR9758266
ERR6638783
SRR21203975
SRR26456306
SRR23957029
ERR7430786
SRR25576197
ERR6925121
ERR6108564
ERR5550111
ERR9210416
ERR6805432
ERR7350868
SRR19500583
SRR21347557
ERR4668731
ERR10303635
ERR7941984
ERR5459977
SRR23957030
ERR10046321
SRR18019866
ERR8488494
SRR19809804
SRR27319967
ERR10046322
ERR9450865
ERR6818239
ERR7886824
SRR16064307
SRR23957031
SRR19500584
SRR20275549
SRR21203976
ERR8488495
ERR7837242
SRR23957032
SRR24638791
SRR21203977
ERR10303636
ERR10846722
SRR15923728
SRR18213534
SRR19500585
SRR21203978
ERR7609447
SRR26456307
SRR23538069
SRR19248189
ERR5946581
SRR23957034
ERR8996264
ERR10798096
ERR6805433
ERR10303637
ERR6450515
SRR23957035
SRR18019867
ERR10046323
SRR17628824
ERR6419059
SRR24638792
SRR21203979
SRR19500586
SRR23957037
SRR19809805
SRR19500587
ERR10303638
SRR20019683
SRR23957038
ERR13088642
SRR17834621
SRR26456308
SRR19500588
SRR21203980
SRR19083644
ERR7837243
SRR19500591
ERR7679810
SRR19809806
SRR15404889
SRR23957039
SRR19706474
ERR11633114
SRR21203981
ERR10303639
SRR20428834
ERR6638784
SRR23957040
SRR19500592
SRR19809807
SRR19706475
ERR5184167
SRR14670859
ERR6805434
ERR10846723
ERR6928889
SRR27319968
ERR9624917
SRR31197436
SRR21203982
SRR26456309
SRR23957041
SRR18019868
ERR9210417
ERR10303640
SRR24638794
ERR7886825
SRR16623133
ERR11633115
SRR20275550
SRR23957043
ERR7430787
ERR6696765
SRR19809808
ERR8996265
SRR32453493
SRR23957044
SRR21203983
SRR19248190
ERR10303641
ERR7350869
ERR9447800
ERR10846724
SRR23957045
SRR20493796
SRR26456310
ERR9624918
ERR9491247
SRR23957047
ERR9624919
ERR10303642
ERR8488496
SRR18019869
SRR19809809
ERR4668732
SRR24638795
ERR6805435
ERR7941985
SRR18213535
ERR9624920
SRR23957048
SRR21203984
ERR10046324
SRR20275551
ERR6108565
ERR11633122
SRR18019871
ERR10303643
SRR23957049
SRR15160548
ERR9624921
ERR5946582
SRR30906387
ERR8034860
SRR23957051
SRR26456311
SRR17628825
ERR5946583
SRR21203985
ERR9582350
SRR27319969
SRR14926432
ERR5550112
SRR23957052
SRR18019872
ERR6925122
ERR6805436
ERR10303644
ERR9210418
ERR6818240
ERR7762616
SRR27319970
ERR8636438
SRR19809810
ERR13088644
ERR6805812
SRR23957053
ERR10846743
SRR24638796
SRR16792558
SRR16196467
ERR6805813
SRR27319971
ERR10303645
SRR19248191
SRR18019873
SRR23957054
ERR9210419
SRR26456312
ERR9450866
SRR21203986
ERR6805814
ERR6638785
SRR19809811
SRR23957056
ERR7609448
ERR6805815
ERR9758267
ERR7430788
ERR13088648
SRR25576198
SRR23957057
ERR10303646
ERR6805816
ERR7837244
SRR16518982
SRR19809812
ERR7941986
SRR15404890
SRR27319972
SRR18213536
ERR6805817
ERR8488497
SRR23957059
SRR18019874
SRR19248192
ERR8636439
SRR26456313
ERR9447802
SRR21203987
ERR6805818
SRR23957061
ERR10303647
SRR23538070
SRR19083645
ERR6638786
ERR9450867
ERR6450516
ERR6805819
SRR19083646
SRR17834622
ERR10846744
ERR5459978
SRR23957062
SRR20019684
SRR24638797
SRR21203988
SRR19809813
ERR5550113
SRR19248193
SRR23957063
ERR6805820
SRR22720239
SRR16792559
SRR17628826
ERR7679811
SRR20275552
ERR10303648
ERR9491250
SRR26456315
SRR19809814
ERR6818241
ERR6696766
ERR6928932
ERR5184168
ERR5992318
ERR6805821
SRR23957065
SRR16623134
SRR19809815
SRR29676784
SRR21203989
ERR9447805
SRR24638798
ERR6805822
SRR23957068
ERR10303649
ERR5992319
SRR27319973
ERR6805823
SRR26456316
SRR21203990
SRR19809816
ERR9450868
ERR6805824
ERR6108566
ERR6419060
SRR23957073
ERR8996270
ERR4668733
ERR6805825
ERR10303650
ERR6818242
ERR11633136
ERR13088649
SRR21203991
ERR6805826
SRR23957076
SRR24638799
SRR16623135
SRR26456317
SRR19809817
ERR6805827
SRR23957079
SRR21203992
ERR5992320
ERR10303651
ERR8488498
ERR10846745
ERR5946584
SRR17628827
ERR6805828
ERR7430789
ERR7837245
SRR19083647
ERR10046325
SRR16064308
SRR23957080
SRR27319974
ERR9582351
SRR23538071
ERR10798097
SRR19248194
ERR5992442
ERR8034861
SRR19809818
ERR6805829
SRR15779955
SRR16308101
SRR31197437
ERR13088658
SRR18019875
SRR21203993
SRR26456318
ERR10303652
SRR23957081
ERR5992445
ERR7350870
ERR6805830
SRR20428835
SRR32453494
SRR23957082
SRR20275554
SRR21203994
ERR5992446
ERR6805831
SRR24638800
SRR23957334
SRR17834623
ERR6925123
ERR10798098
SRR19809819
ERR5550114
SRR18019876
ERR10303653
SRR15160549
SRR23957336
ERR6805832
ERR9624922
ERR5992519
ERR10798099
SRR21203995
SRR23957338
ERR6696767
ERR6805833
SRR15779956
SRR23957342
ERR10798100
SRR14152424
SRR26456319
ERR4668734
ERR5550115
SRR23957343
SRR14670860
ERR5992522
ERR6805834
SRR21203996
SRR19809820
SRR25576199
SRR23957344
ERR7941987
SRR23957346
ERR10798101
ERR6805835
ERR10846746
ERR9491251
ERR5459979
SRR21203997
ERR6108567
SRR23957349
ERR10303654
ERR5992526
ERR6805836
ERR9758268
SRR21203998
ERR11633144
ERR6450517
ERR6805837
SRR15779957
ERR5992598
SRR23957352
ERR6805838
SRR19248195
ERR6928933
SRR19809821
SRR26456320
SRR24638801
ERR9624923
ERR6108568
ERR9758269
SRR23957355
ERR6928939
ERR6419061
ERR6805839
ERR9450869
SRR22241839
SRR17628828
ERR7350871
ERR10303655
SRR23957357
ERR7679812
SRR27319975
SRR21203999
SRR23957360
ERR6805840
ERR8636440
SRR23957361
SRR19248196
ERR6805841
SRR18019877
ERR6696768
SRR26456321
ERR10303656
SRR21204000
SRR23957364
SRR24638802
ERR11633150
SRR19809822
ERR6805842
ERR6638787
ERR9210420
SRR15160550
ERR5992646
SRR23957366
SRR23538072
SRR14015987
SRR20493797
ERR9758270
ERR5184169
ERR10846747
ERR6108569
ERR10303657
SRR27319976
ERR8034863
ERR6805843
SRR23957367
SRR21204001
SRR18213537
ERR8996272
ERR6419062
SRR21204002
ERR6000546
ERR6111144
SRR23957369
ERR7837246
SRR20275555
SRR26456322
SRR25790835
ERR7762617
ERR6111145
ERR7430790
ERR6111146
SRR23957370
ERR10303658
ERR6112639
ERR6112640
ERR6805844
ERR6112641
ERR6112642
SRR19809823
ERR6112643
ERR10046326
ERR6112644
SRR19248197
SRR15404891
ERR5946585
SRR17628829
SRR23957371
SRR21204003
SRR18019878
ERR10798102
ERR6805845
ERR7609449
SRR24638803
ERR10046327
ERR8636441
SRR23957372
ERR6925124
ERR6112645
ERR6818243
ERR6112646
ERR6805846
SRR17834624
ERR6112647
SRR20019685
ERR10303659
SRR16912355
ERR6112648
ERR6112649
ERR6112650
SRR21204004
SRR26456323
ERR6112651
ERR6805847
SRR21204005
ERR6112652
SRR23957373
ERR6112653
SRR19809824
ERR6696769
ERR7092727
ERR6805848
SRR27319977
SRR18019879
SRR23957375
ERR6112654
ERR6805849
SRR24638804
SRR16912356
ERR5459980
ERR9491254
ERR6112655
ERR6112656
ERR6805850
SRR23957377
ERR10303660
SRR19809825
ERR7941988
ERR9447807
ERR7430792
SRR21204006
ERR10846749
ERR6112657
SRR23957378
SRR30906388
ERR6112658
ERR6112659
SRR18019880
ERR8636442
SRR17628830
SRR23957379
ERR6805851
SRR26456324
SRR19809826
ERR6112660
SRR24638805
SRR18019881
SRR21204007
ERR7430793
ERR10303662
SRR23957383
ERR6112661
ERR6112662
ERR6112663
SRR18213538
ERR9450870
ERR6805852
SRR19809827
ERR5550116
ERR9624924
ERR6112664
SRR23957384
SRR19248198
ERR6112665
ERR6112666
ERR4668735
SRR26456325
ERR6112668
ERR7350872
ERR10303663
SRR18019882
ERR10046328
ERR6419063
ERR6112669
ERR6112670
ERR6805853
SRR27319978
SRR19809828
SRR21204008
ERR8996273
SRR23957386
ERR6108570
SRR20275556
SRR25576200
SRR21204009
ERR6112671
ERR7762618
SRR16064309
SRR32453495
ERR7837247
ERR8488499
ERR6450518
ERR6805854
SRR24638806
SRR19809829
ERR9450871
SRR22241840
SRR23957387
ERR7609450
SRR17628831
ERR8996275
SRR16518983
ERR10303664
ERR8636443
SRR21204010
ERR6805855
SRR23957388
ERR9210421
SRR19809830
ERR6112672
ERR6112673
ERR8488500
ERR6112674
ERR7679813
ERR6818244
ERR6805856
SRR15923729
SRR24638808
SRR23957389
ERR10846750
SRR31197438
ERR5550117
ERR5184170
SRR29676785
SRR15160551
SRR21204011
ERR13088660
ERR6112675
ERR10303665
ERR9582352
ERR6638788
SRR23957390
ERR6112676
ERR9624925
SRR24638809
SRR19809831
SRR20428836
ERR6112677
ERR6112678
ERR6805857
ERR6112679
SRR18019883
SRR23957391
ERR10798103
SRR26456326
SRR14670861
SRR19248199
SRR20275557
SRR23957392
SRR24638810
ERR10303666
SRR21204012
ERR6805858
ERR6112680
ERR6112681
SRR23957393
SRR19809832
ERR6805859
ERR7092771
ERR10046329
ERR6805860
SRR27319979
SRR23957395
SRR35174950
SRR16623136
SRR16792560
ERR6805861
ERR10303667
SRR16081800
SRR23957397
ERR6112682
ERR6112683
SRR24638811
SRR19809833
ERR6805862
ERR6112684
ERR6112685
SRR26456327
ERR6112686
ERR6112687
ERR7886826
ERR5946586
ERR6112688
ERR6112689
SRR21204013
ERR9624926
ERR6112690
SRR23538073
ERR6112691
ERR9758271
ERR6450519
ERR6805863
ERR6112692
ERR6925125
ERR6112693
SRR23957399
SRR15596899
SRR20774053
SRR20019686
SRR18019884
ERR6696770
ERR6112694
SRR15596900
SRR16700854
ERR6108571
ERR6112696
ERR6112697
ERR6805864
SRR18019885
SRR23957401
SRR17628832
ERR7837248
SRR15596901
ERR6638789
ERR5459981
SRR21204014
ERR10303668
ERR6805865
ERR9582353
ERR10846752
SRR27319980
SRR23957402
ERR13088666
ERR6112698
SRR19809834
ERR6112699
ERR7941989
ERR9935899
ERR6112700
SRR21204015
SRR17834625
SRR24638812
SRR16196468
SRR21204016
ERR6113087
ERR6113088
ERR6805866
ERR6113089
SRR23957403
SRR19248200
ERR6113090
ERR6113091
SRR20774054
ERR6113092
SRR26456328
ERR7350873
ERR5184171
ERR7430795
ERR6113093
SRR21204017
ERR6113094
SRR27319981
ERR6113095
ERR10303669
ERR6113096
SRR15596902
ERR11633164
ERR6113097
ERR6805867
ERR10046330
ERR13088667
SRR23957405
ERR6113098
ERR6113099
SRR19809835
ERR8636444
SRR15923730
SRR15596903
SRR23957408
ERR6805868
ERR8996276
ERR5184172
ERR6113100
SRR21204018
ERR6113101
ERR4668736
ERR10303670
SRR20275558
ERR6113102
ERR6113103
ERR6113104
ERR6113105
SRR19809836
SRR23957410
ERR6805869
ERR6113106
ERR9758272
ERR6113107
ERR6113108
ERR8636445
SRR26456329
ERR6113109
ERR6113110
ERR6113111
SRR24638813
ERR11633171
SRR21204019
ERR6113112
ERR6113113
ERR6638790
ERR6113114
ERR6113115
ERR6805870
ERR6113116
SRR25576201
ERR6113117
ERR6113118
ERR10303671
ERR6113119
SRR23957412
ERR6113120
ERR6113121
SRR20428837
SRR19809837
ERR6805871
ERR8636446
SRR24638814
SRR21204020
ERR6805872
ERR5184173
SRR23957413
ERR8488501
ERR6805873
SRR19809838
ERR6805874
SRR23957417
SRR16308102
ERR10303672
ERR7609451
ERR6113122
ERR10846755
ERR6113123
ERR6805875
ERR6113124
ERR7679814
ERR6113125
ERR6419064
SRR26456330
ERR9447809
SRR24638816
ERR6450520
ERR6113126
SRR21204021
SRR19809839
ERR6113127
ERR9491255
SRR23957420
SRR19248201
ERR9624927
ERR6805876
ERR5550118
ERR8034866
SRR17628833
ERR6113128
ERR6450521
SRR23957421
ERR10303673
ERR6108572
ERR6805877
SRR18019886
ERR6113129
ERR6113130
SRR27319982
SRR23957424
ERR6696771
SRR15779958
ERR9450872
ERR6113131
ERR6113132
ERR6114220
SRR24638817
SRR21204022
ERR6114221
SRR19809840
ERR6805878
ERR5946587
SRR23957426
ERR11633184
SRR21204023
SRR26456331
ERR10303674
ERR6805879
SRR21204024
SRR23957427
SRR18019887
ERR6114222
ERR6805880
SRR21204025
ERR5459982
ERR6114223
ERR6114224
ERR6114225
ERR9210422
ERR6114226
ERR8636447
ERR6114227
SRR23957429
ERR6805881
ERR6114228
ERR4668737
ERR6114229
ERR10798105
SRR15160552
SRR24638819
SRR21204027
SRR21204028
SRR22962236
SRR16912358
SRR23957430
ERR6114231
ERR13088676
ERR6805883
ERR13088687
SRR23957432
SRR19809842
SRR26456333
ERR10303676
ERR9624929
ERR6805884
ERR10046332
ERR6114232
SRR24638820
ERR6114234
ERR6114235
SRR23957435
SRR21204029
ERR6805885
ERR7092974
ERR6114236
ERR10046333
ERR6114237
ERR6114238
ERR9582356
ERR6805886
ERR8488503
SRR23957436
ERR10303677
SRR21204030
SRR16912359
ERR6805887
SRR16912360
SRR21204031
ERR6114239
SRR23957437
ERR6114240
ERR7886828
ERR6114241
SRR19809843
ERR6805888
ERR6114242
SRR24638821
SRR26456334
SRR23957438
SRR19248203
ERR6805889
ERR5946589
ERR10303678
SRR23957442
ERR9758274
ERR6805890
SRR19809844
ERR6114243
ERR6114244
SRR23957443
ERR9582357
ERR6805891
SRR20275562
ERR7350875
ERR6114245
ERR10846765
ERR6114246
ERR6114247
ERR6114248
ERR6805892
ERR6114249
ERR9447811
SRR24638823
ERR10303679
SRR26456335
SRR23957444
ERR7093143
SRR19809845
ERR7430797
ERR6805893
ERR5459984
ERR9450874
SRR15160554
ERR6696773
ERR6114250
ERR6805894
SRR23957446
ERR6114251
SRR23957447
ERR6805895
ERR6114252
ERR6114253
ERR10303680
ERR6696774
SRR19809846
ERR4668739
ERR6805896
SRR23957448
SRR16518986
ERR9447812
ERR6805897
ERR10798106
SRR20275563
ERR5550120
ERR7679816
SRR23957449
SRR24638824
ERR10303681
SRR27319984
ERR8034868
ERR6805898
SRR26456336
SRR19809847
ERR7837250
SRR23957450
ERR6114254
ERR6818246
ERR6805899
ERR6114255
ERR6925127
ERR6114256
ERR6114257
ERR6114258
ERR6805905
SRR23957451
ERR6108574
ERR10303682
ERR6419066
ERR6114260
ERR6114261
ERR10846766
ERR6114262
SRR17628835
SRR19248204
ERR6114263
ERR7350876
SRR19809848
ERR6805909
ERR6114264
SRR23957454
ERR8636449
SRR27319985
ERR6114265
ERR8996278
ERR8488504
ERR6114266
ERR6805910
ERR11633206
ERR6114267
SRR18019890
SRR23957455
SRR24638826
ERR10303683
ERR7941991
ERR6805911
SRR26456337
ERR5184175
SRR23957456
SRR19809849
SRR16081802
ERR6805919
SRR23538075
ERR7762620
ERR9447813
ERR6826601
ERR6443857
ERR6443859
ERR6443860
ERR6443861
ERR6443862
ERR9624930
ERR6443863
ERR6443864
SRR20428839
ERR6443865
ERR6450523
SRR23957457
SRR17628836
SRR24638827
ERR10303685
ERR6443866
ERR6443867
ERR6108575
SRR23957458
ERR9450875
ERR7609453
ERR6623254
SRR27319986
SRR19809850
SRR20275564
SRR26456338
ERR7094698
ERR6818247
ERR10798107
ERR6623255
ERR6623256
SRR23957460
ERR7886829
ERR6623257
SRR19248205
ERR6114268
ERR10303686
ERR6623258
ERR6114269
ERR6623259
ERR7350877
ERR7762621
ERR6623260
ERR10846767
SRR25576203
SRR23957461
SRR19809851
ERR6623261
ERR10046334
ERR6623262
ERR6623264
ERR6114270
ERR5946590
ERR6114271
ERR6114272
ERR9624931
ERR10303687
ERR6114273
ERR6623265
ERR6114274
ERR6114275
ERR7837251
ERR6114276
ERR6114277
SRR23957463
ERR6114278
ERR6114279
ERR6114280
ERR6114281
ERR6623267
ERR6114282
ERR7609454
ERR6696775
ERR6623269
SRR24638828
SRR26456339
ERR6114283
ERR6623270
ERR6114284
ERR6114285
ERR6623271
ERR6419067
SRR17628837
ERR6623272
SRR17834627
SRR23957464
ERR6623273
ERR6114286
SRR27319987
ERR10303688
ERR7837252
ERR6623274
ERR6623275
ERR6623276
ERR6623277
SRR18019891
ERR7609455
ERR6638792
SRR23957465
ERR6623278
ERR6114287
SRR19809852
ERR10303689
ERR7679817
ERR6114288
ERR6114289
SRR23957466
ERR6623279
ERR6623280
ERR9210424
SRR20275565
SRR26456340
ERR9624932
ERR6623281
ERR6623282
ERR6623283
ERR6623284
ERR6623285
ERR6450524
SRR23957467
ERR6623286
SRR24638829
ERR8034873
ERR6696776
ERR5550121
ERR6623287
ERR10303690
ERR6623288
ERR6623289
SRR31197440
SRR23957468
SRR18019892
ERR6623290
ERR9210426
SRR19809853
ERR6114290
ERR6114291
ERR6114292
ERR6114293
SRR20019688
SRR23957470
ERR10846769
ERR6114294
SRR21204047
ERR6114295
ERR6114296
ERR10303691
SRR26456341
ERR6623291
ERR6114297
ERR6623292
ERR6623293
SRR27319988
ERR6623294
SRR14670863
SRR19248206
ERR4668740
SRR23957472
ERR6114298
ERR6114299
ERR8488505
ERR9447818
ERR6108576
ERR6623295
SRR19809854
ERR6623296
ERR7941992
ERR10303692
SRR16792562
SRR23957473
SRR24638830
ERR6114301
ERR6114302
ERR7886830
ERR6114303
ERR6623297
ERR6114304
ERR6623298
ERR6114305
ERR6623299
ERR9491258
ERR6623300
SRR26456342
ERR6925128
ERR6623301
ERR11633226
ERR6623302
ERR6114306
SRR19809855
ERR6114307
ERR6114308
ERR7350878
ERR5184176
ERR6419068
SRR15160556
SRR23957474
ERR10303693
SRR30906390
ERR7837253
ERR6623303
ERR6623304
SRR24638831
ERR7886831
ERR7430798
SRR23957475
ERR6623305
ERR7094741
ERR6623306
ERR6114309
ERR6623307
ERR10046335
ERR5459985
ERR6114310
ERR6114311
ERR6114312
ERR6114313
ERR6114314
SRR23957476
ERR10303694
SRR19809856
SRR24638832
SRR15779960
SRR23957478
SRR15404893
SRR23957480
SRR17628838
SRR23957483
SRR23957489
SRR23538076
ERR6623308
ERR10847825
ERR6623309
SRR23957490
ERR6114315
SRR23957492
ERR8996280
ERR6114316
SRR26456343
SRR27319989
ERR6114317
SRR23957493
ERR6114318
ERR6623310
SRR23957494
SRR15779961
SRR20275566
ERR8636450
SRR15779962
SRR20428840
ERR8996281
ERR10303695
SRR19809857
ERR5946591
ERR6623311
ERR6623312
ERR6450525
SRR23957495
ERR6623314
SRR23957498
ERR7886832
SRR23957499
ERR6623315
SRR16196470
SRR16623138
SRR19809858
ERR8488506
SRR23957500
ERR6114319
ERR6114320
ERR6623316
ERR6623317
ERR6623319
ERR6623320
SRR23957501
SRR23957502
ERR6114321
ERR9582358
ERR6114322
SRR23957503
ERR6114323
ERR6114324
ERR13088690
ERR10303696
SRR23957504
SRR23957508
ERR7837254
ERR6623321
ERR5184177
ERR6818248
ERR8636451
SRR23957509
ERR7679818
SRR24638833
SRR19809859
SRR19809860
SRR18213540
SRR23957510
ERR4668741
SRR19248207
ERR10303697
ERR6623322
SRR26456345
ERR6623323
ERR6623325
ERR6623326
ERR7886833
SRR23957512
SRR19083649
ERR6114325
ERR7350879
ERR10798108
SRR22962237
ERR9447819
ERR6114326
ERR6114327
SRR23957513
ERR6419069
ERR6114328
ERR9758275
SRR16700856
ERR6623328
SRR16623139
ERR6623329
SRR21204048
SRR23957514
ERR6623330
ERR6623332
ERR7762622
ERR9450876
ERR7609456
SRR16081803
SRR16196471
SRR23957517
ERR6623333
ERR10848238
ERR6623334
ERR10303698
ERR6623335
ERR6114329
SRR24638834
SRR20275567
SRR25576204
SRR19809861
ERR6114330
SRR23957518
ERR6114331
SRR27319990
ERR6623336
ERR6623337
SRR23957519
SRR26456346
ERR6623338
ERR6623339
ERR6114333
SRR23957520
ERR6114334
ERR6696777
ERR10303699
SRR23957523
ERR6114574
ERR6114575
SRR19083650
ERR6623340
SRR23957524
ERR8034875
ERR7941993
ERR5550122
ERR6114576
ERR9450877
SRR24638835
SRR23957525
ERR6114577
ERR6114578
ERR6114579
ERR9935901
ERR6114580
ERR7886834
ERR10303700
SRR16623140
ERR6114581
ERR6623341
ERR9491263
SRR23957527
ERR6114582
SRR17628839
ERR6623342
ERR6623343
ERR6114583
ERR6114584
ERR6623344
ERR6623345
ERR6114585
ERR6419070
SRR16308104
SRR23957528
ERR6623346
SRR19809862
ERR6925129
ERR9758276
ERR6108577
ERR6696778
ERR7886835
ERR6623347
ERR6623348
ERR5946592
SRR23957529
SRR26456347
ERR10303702
ERR6114586
ERR6114587
SRR23957532
ERR6638793
ERR6114588
SRR19248208
ERR6623349
ERR6114589
ERR6623351
ERR6114591
SRR16912361
ERR6114682
ERR6114683
SRR16518987
ERR6114684
SRR24638836
SRR22962238
SRR18019894
ERR7837255
ERR8636452
ERR6623352
ERR6114685
ERR6114686
ERR6114687
SRR19083651
SRR23957533
ERR6623353
SRR16196472
ERR6623354
SRR19809863
ERR10848239
ERR10303703
ERR6623355
SRR22962239
ERR6623356
ERR6623357
SRR27319991
SRR23957535
SRR15779963
ERR13088691
ERR10798109
ERR6114688
ERR6114689
ERR6114690
ERR6623358
SRR26456348
ERR6114691
ERR6114692
SRR23957537
ERR6114693
ERR9491266
ERR6623359
ERR6114694
ERR6623360
ERR6450526
ERR9624933
ERR6623361
ERR7430799
ERR6114695
ERR6114696
ERR6114697
SRR23957538
ERR6114698
SRR19083652
ERR6623362
ERR6623363
ERR6114699
ERR6623364
ERR6623365
ERR6114700
ERR6623366
ERR5459986
ERR6114701
ERR10303704
ERR6114702
ERR6114703
SRR23538077
SRR23957539
SRR19809864
SRR24638837
SRR15404894
SRR23957543
ERR6623367
ERR6623368
ERR6623369
SRR26456349
ERR10303705
ERR9582359
SRR23957545
SRR15160557
SRR20019689
SRR15596905
SRR27319992
ERR7094946
ERR8488507
SRR19809865
SRR14015989
ERR6114704
SRR20275569
ERR10798110
ERR6114705
SRR31197441
SRR16623141
ERR6115456
SRR23957547
ERR6115457
ERR6115458
ERR6623370
ERR6115459
ERR6115460
ERR10303706
SRR19083653
ERR9582360
SRR24638838
ERR6115461
ERR6623371
SRR14670864
ERR6623372
ERR6115462
SRR23957548
ERR6623373
ERR6115463
ERR6623374
SRR17628840
ERR6623375
ERR10848240
ERR6623376
ERR6623377
ERR6623378
ERR9447820
ERR4668742
SRR27319993
SRR26456350
SRR14152426
ERR9491267
SRR23957550
ERR7350880
SRR18019895
ERR6623379
ERR6696779
ERR7679819
ERR6623380
ERR5184178
SRR19809866
ERR10303707
ERR6419071
SRR19248209
ERR6818249
ERR7762623
ERR6623381
SRR23957552
ERR7941994
ERR6623382
SRR18213541
ERR5184179
ERR6623383
ERR6623384
ERR6623385
SRR23957553
ERR9491268
ERR9447821
ERR6623386
ERR10303708
ERR6623388
SRR19809867
ERR6623389
ERR6623390
ERR9758277
ERR6623391
ERR6623392
SRR23957554
ERR6115464
ERR6115465
ERR6115466
ERR6623393
ERR6115467
ERR7679820
ERR6115468
ERR9624934
SRR21204049
ERR6115469
SRR24638840
ERR6115470
ERR6623394
ERR6115471
SRR26456351
ERR6115472
ERR6115473
SRR23957558
ERR5946593
ERR6115474
ERR10046336
ERR6108578
ERR6115475
ERR6115476
ERR6623395
ERR6623396
SRR19809868
SRR20493799
ERR6623397
ERR6115477
ERR6623398
ERR6115478
SRR30906391
SRR23957561
ERR6115481
ERR6623399
ERR6623400
ERR10303709
ERR6623401
ERR6623402
ERR6623403
ERR6623404
SRR27319994
ERR9624935
ERR6623405
ERR6623406
ERR6623407
ERR6623408
ERR7430800
SRR23957562
ERR9210427
ERR6115482
ERR8488508
SRR15923732
ERR6115486
ERR9447822
SRR15160559
SRR23957564
ERR6925130
ERR6638794
ERR7886836
ERR10848241
ERR6623409
ERR6115489
ERR6623411
ERR6623412
SRR16064311
ERR6623413
ERR6623414
ERR6623415
ERR6115490
ERR7609457
ERR6115491
ERR6115492
ERR10303710
ERR6115493
ERR9210428
ERR6115599
ERR8034877
SRR23957565
ERR6623416
ERR6115600
SRR20275570
ERR6623417
ERR6623418
SRR24638841
ERR6623419
ERR6623421
SRR19809869
SRR15596906
SRR15779964
SRR23957566
ERR6115601
ERR6115602
ERR6696780
ERR6623422
SRR26456352
ERR8488509
ERR6623423
SRR17628841
ERR8636453
SRR20428841
ERR6623424
ERR6623425
SRR20774056
ERR6115603
ERR6623426
SRR23957568
ERR6623427
ERR6115604
ERR9491270
ERR6623428
ERR6623429
ERR6115605
ERR6623430
ERR6115606
ERR6115607
SRR29676787
ERR6623431
ERR6623432
SRR17834628
ERR6115608
ERR10303711
ERR6115609
ERR8996283
SRR25576205
ERR6115668
ERR5550123
ERR9210430
ERR6623433
SRR23957569
ERR6115669
ERR6450527
ERR6115670
ERR6115671
ERR10798111
ERR6115672
ERR6115673
ERR9450878
SRR15779965
ERR6115674
ERR6623434
ERR6623435
ERR4668743
ERR6623436
SRR23957570
ERR6623437
ERR10303712
SRR19809870
ERR6623438
ERR6115675
ERR6115676
ERR6419072
ERR6115677
SRR24638842
ERR6623439
SRR19248210
ERR6115678
ERR11633259
ERR6623440
SRR22962240
ERR7837256
ERR6623441
SRR23957571
ERR6623442
ERR6623443
ERR6623444
ERR6623445
ERR6623446
ERR10798112
ERR10303713
ERR7886837
ERR6115679
SRR26456353
SRR23957573
ERR6115681
ERR6623447
ERR8996285
SRR27319995
ERR6115682
ERR6115683
ERR7609458
ERR9758278
ERR10798113
SRR23957576
ERR6623448
ERR10848242
ERR6623449
ERR6623450
ERR10303714
ERR6623452
ERR6623453
ERR9758279
SRR14015990
ERR6818250
SRR23957580
ERR8488510
SRR19809871
ERR6638795
ERR8636454
SRR20275571
SRR24638844
ERR6623454
ERR7430801
ERR10303715
ERR6623455
SRR25790837
ERR6623456
ERR6623457
SRR23957581
ERR6115684
SRR18213542
ERR11633265
SRR26456354
ERR6115685
ERR9210431
ERR6115686
ERR10303716
ERR6623458
ERR6623459
ERR6623460
ERR6623461
ERR6623462
SRR23957584
ERR7430802
ERR6623463
ERR6623464
ERR6623465
ERR6115687
ERR6623466
ERR6623467
ERR6115688
ERR6115689
ERR6115690
SRR32453497
ERR6623468
ERR6623469
ERR6115691
SRR20608885
SRR23957586
SRR24638845
ERR10798114
ERR10848243
ERR7941995
ERR5184180
ERR6623470
ERR6623471
ERR10303717
ERR6623472
ERR6623473
ERR6623474
ERR6623476
ERR6115692
ERR6623477
ERR6623478
ERR6115693
ERR6115694
ERR6115695
ERR6108579
SRR19809872
SRR23957587
SRR26456355
ERR6115696
ERR8996287
ERR4668744
ERR6115697
ERR6115698
SRR20275572
ERR6115699
ERR7941996
ERR6623479
ERR6623480
SRR19248211
ERR10303718
SRR23957589
ERR9582362
ERR6115700
SRR24638846
SRR21204050
SRR19809873
ERR13088697
SRR23957590
ERR6925131
ERR5946594
SRR20019690
ERR5459987
ERR8034881
ERR6115701
ERR6115702
ERR7679821
ERR6115703
SRR23957592
ERR10303719
ERR6115704
ERR7762624
SRR27319996
ERR6115705
ERR6115706
SRR26456356
ERR6115707
ERR9447823
ERR11633273
SRR32453498
ERR7095151
ERR6115708
SRR23957596
ERR6115709
SRR35174952
ERR6115710
ERR6115711
ERR10848244
SRR19809874
ERR6115712
ERR6115713
ERR6818251
ERR6115714
ERR6696781
SRR23957598
ERR10303720
ERR6115715
ERR6115716
ERR6115717
ERR7430803
SRR21204051
ERR6623481
SRR24638847
ERR6623482
SRR23957599
ERR7837257
ERR6623483
ERR6623484
ERR6623485
ERR6115718
ERR6115719
ERR6623486
ERR6623487
SRR26456358
ERR6623489
ERR6623490
SRR23957601
ERR6623491
ERR5550124
ERR6623492
ERR6623493
ERR6623494
ERR10303721
ERR6623495
ERR6450528
SRR31197442
SRR19809875
ERR6623496
ERR6623497
ERR6623498
ERR6623499
SRR23957604
ERR6115720
ERR6623501
ERR6115721
ERR9624936
ERR6115722
SRR27319997
ERR6115723
ERR9450879
ERR6115724
ERR6623502
ERR6115725
ERR6115726
ERR6623503
ERR6419073
SRR16308105
ERR6623504
ERR4668745
ERR10848245
ERR6115727
ERR6115728
ERR6623505
ERR6623506
ERR6623507
ERR6623508
ERR10303722
SRR23957607
SRR15160560
SRR32453499
ERR6623509
ERR6623511
ERR6623512
ERR10303723
SRR17628842
ERR6623513
ERR7762625
ERR6623514
ERR6623515
ERR9447824
ERR10046337
ERR6623516
ERR9758280
ERR6623517
ERR6623518
ERR8636455
SRR26456359
ERR6115729
SRR19248212
SRR20275573
ERR6115730
SRR24638848
ERR6623519
SRR23957608
ERR6638796
SRR18213543
SRR19809876
ERR7350881
ERR6696782
ERR6623520
ERR9210432
ERR6623521
ERR10303725
ERR6623522
SRR23957609
ERR6623523
ERR6623524
ERR8996288
ERR7886838
ERR6623525
ERR5946595
ERR6115731
ERR9491273
SRR23957610
ERR7430804
ERR11633280
ERR6623526
ERR6115733
ERR6116362
ERR4668746
ERR5459988
ERR6116363
SRR27319998
ERR6116364
ERR6116365
ERR6623527
ERR6623528
ERR10848246
ERR6108580
ERR6623529
ERR6623530
SRR23957611
ERR6623531
ERR6623532
ERR6623533
ERR6623534
ERR6116366
ERR6116367
SRR32453500
ERR6116368
ERR7430806
SRR26456360
SRR19809877
ERR10303727
ERR6623535
ERR7609459
ERR9491274
ERR6623536
ERR6116369
SRR17628843
ERR6623537
SRR24638849
ERR6623538
SRR25576206
SRR18019898
SRR23957614
ERR11633283
ERR6116370
ERR6116371
ERR6116372
ERR6623539
ERR6623540
SRR17834629
ERR6116373
ERR6116374
ERR13088703
SRR23957617
ERR6623541
ERR6623542
ERR6116375
ERR6116500
ERR6623543
SRR20275574
ERR6623545
ERR6623546
SRR18019899
ERR6623547
ERR6623548
SRR26456361
SRR30906392
ERR6623549
ERR11633288
ERR10303728
SRR23957618
ERR6623550
SRR24638850
ERR10848247
ERR6116501
ERR6638797
ERR8488511
ERR6116502
ERR6116503
ERR6116504
ERR7837259
ERR6116505
ERR6623551
ERR6623552
SRR19248213
ERR6116506
ERR6116507
ERR8488512
SRR23957621
ERR5184181
ERR6116508
ERR6116509
SRR18019900
ERR6623553
ERR6623554
SRR24638851
ERR6623555
ERR6623556
ERR6623557
ERR6623558
ERR10303729
ERR9758281
SRR23957622
SRR32453501
SRR15779966
SRR19809878
ERR6623559
SRR20428842
ERR6116510
ERR9582364
ERR6623560
SRR26456362
ERR7941997
ERR6116511
ERR7679822
ERR6116512
ERR6925132
ERR6116644
ERR6623561
ERR6623562
ERR8996289
SRR19083654
ERR6623563
SRR17628844
ERR6623564
ERR6623565
ERR6623566
SRR23957625
ERR10798116
SRR16912363
ERR6623568
ERR6116646
ERR6623569
ERR6116647
ERR6623571
SRR16912364
ERR10303731
ERR6116648
ERR8488514
ERR6623572
ERR7095790
ERR6623573
ERR6116649
SRR19706479
SRR16912365
SRR15779968
ERR6116650
SRR23957626
ERR10303732
SRR26456364
SRR19809880
ERR6623574
ERR6623575
ERR6623576
ERR6623577
SRR24638854
ERR6116651
ERR6623578
ERR6116652
ERR6623579
ERR6623580
SRR23957627
ERR6638799
ERR6623581
ERR10848331
ERR7679824
ERR6116653
ERR6116654
ERR6116655
ERR6623582
ERR11633298
ERR6623583
SRR23957628
ERR6116656
SRR26456365
ERR10303733
SRR19809881
ERR8488515
ERR6623584
ERR6623585
ERR6623586
ERR6623587
ERR9758283
ERR6818253
SRR22962242
ERR6623588
SRR23957629
SRR19248215
SRR24638855
ERR6623589
ERR6623590
ERR6623591
ERR6638800
ERR6116657
SRR18019902
SRR27320000
ERR10303734
SRR23957630
ERR6116658
ERR6623592
ERR6116659
ERR6623593
ERR6623594
ERR6116660
ERR6623595
ERR6116661
ERR6116662
ERR6116663
ERR6623596
ERR6623597
ERR6116664
ERR6623598
ERR6623599
ERR6116665
ERR6116666
ERR6623600
ERR6116667
SRR23957632
ERR6623601
SRR19809882
SRR17834631
ERR13088709
SRR17628846
ERR6623602
SRR26456366
ERR10303735
SRR24638856
SRR23957635
ERR6623603
ERR6623604
SRR19248216
ERR10848332
ERR6116668
SRR24638857
SRR23957637
ERR6116669
ERR6116670
ERR8034886
ERR6116671
ERR9491279
ERR13088711
SRR22962243
SRR20428844
ERR6623605
ERR6623606
ERR6925134
ERR6623607
ERR6116672
ERR10303736
ERR6116673
SRR23957638
SRR26456367
SRR19809883
ERR6623608
ERR9447826
ERR6623609
ERR6450530
ERR6623610
ERR6638801
ERR6623611
ERR9624938
ERR5946597
ERR6116674
ERR6818254
ERR6116675
SRR23957639
SRR24638858
ERR8636457
ERR10848333
SRR19248217
ERR9450881
ERR6116676
ERR6623612
ERR6623613
ERR5184183
ERR8034892
ERR6623614
ERR7609461
ERR5550126
ERR6623615
ERR6623616
ERR6116677
ERR10303738
ERR6116678
ERR6116679
ERR6623617
SRR23957640
ERR6623618
ERR6623619
ERR6116680
ERR6623620
ERR7609462
ERR6623621
SRR24638859
SRR26456368
ERR9758284
ERR5550127
ERR7350883
ERR6696784
ERR6116681
SRR20275576
ERR6116682
ERR6116683
ERR6116684
ERR6116685
ERR6116686
ERR7941999
SRR21204053
SRR23957641
ERR6116687
ERR8996292
SRR19706480
ERR6116688
ERR6116689
ERR6623622
ERR6450531
SRR19809884
ERR6623623
ERR10303739
ERR6623624
ERR7762627
SRR17628847
SRR25576208
SRR24638860
SRR20428845
SRR23957645
ERR6116690
ERR6116691
ERR6623625
ERR6623626
ERR6116692
ERR6623627
SRR22962244
ERR8996293
SRR19706481
ERR6116693
ERR6116694
SRR19809885
ERR6623628
ERR6623629
ERR5459990
SRR23957646
ERR6116695
ERR4668748
ERR6116696
ERR6116697
ERR6116698
ERR10303740
SRR26456369
ERR6623630
ERR9582366
ERR6623631
ERR6623632
ERR6419075
ERR6623633
ERR6623634
ERR6623635
SRR23957648
ERR10848419
ERR6623636
ERR8488516
ERR6623637
ERR13088713
ERR6925135
SRR19809886
ERR7679825
SRR23957649
ERR6623638
SRR15160563
ERR6623639
SRR24638861
ERR6623640
ERR6623641
ERR6623642
ERR5550128
ERR6623643
ERR7762628
ERR6116699
ERR6116700
ERR10303741
ERR6116701
SRR27320001
ERR7350884
SRR31197444
SRR26456370
SRR23957650
ERR6623644
ERR6623645
ERR6623646
SRR24638862
ERR6623647
SRR19248218
ERR6116702
ERR7837261
SRR19809887
ERR6116703
ERR6623648
ERR6116704
ERR5184184
ERR6623649
ERR6623650
ERR7679826
ERR6623651
ERR6623652
ERR6116705
ERR7886840
SRR23957653
ERR6623654
ERR6116706
ERR6116707
ERR6116708
SRR18019904
ERR6116709
ERR6116710
ERR6116711
ERR6108582
ERR7430808
ERR6623655
ERR6116712
ERR6623656
ERR10303742
SRR23538079
ERR6116713
ERR6623657
ERR6623658
ERR6116714
ERR6116715
ERR6116716
SRR17628848
ERR6116717
SRR15404896
SRR19809888
ERR6818255
SRR23957654
ERR6419076
ERR7609463
ERR4668749
ERR6116718
ERR6623659
ERR6116719
ERR6623660
ERR6623661
ERR6116720
ERR6623662
ERR6116721
ERR10848420
SRR26456371
SRR23957655
ERR5946598
SRR17834632
ERR9491281
ERR6638802
ERR6116722
ERR6623663
ERR6623664
ERR6623665
ERR10303743
ERR6116723
SRR20608887
ERR6116724
SRR24638863
SRR15923734
ERR6623666
ERR8636458
ERR6623667
ERR6623668
ERR6623669
SRR23957656
ERR6116725
ERR6116726
ERR6116727
ERR9758285
ERR9450882
SRR26456372
ERR7095869
SRR20275577
SRR23957657
ERR6116728
ERR6116729
ERR6450532
ERR6116730
ERR9210434
SRR20019692
ERR10303744
ERR7942000
ERR6623672
ERR6116731
ERR6450533
ERR10848421
SRR24638865
ERR6623673
SRR23957660
ERR6116732
ERR7762629
SRR26456373
ERR6623674
ERR5184185
ERR7609464
ERR6116733
ERR5184186
ERR6623676
SRR23957661
SRR16518989
ERR6116734
ERR6696785
ERR13088715
SRR21204054
ERR10303745
ERR8488517
ERR6116735
ERR6623677
ERR6623678
ERR6116736
ERR6623679
ERR6623680
ERR8636459
ERR6116737
SRR23957662
ERR7430809
SRR24638866
ERR6623681
ERR6116738
ERR6623682
SRR26456374
SRR19248219
ERR7886841
SRR19809889
ERR10848422
ERR6623683
ERR6116739
ERR9582367
ERR6116740
ERR6116741
ERR6116742
ERR9447827
ERR6116743
SRR23957664
ERR6116744
ERR10046339
ERR6623684
ERR6116745
ERR7350885
ERR6623685
ERR9450883
ERR6116746
ERR6623686
ERR10303746
ERR6116747
ERR6116748
SRR24638867
SRR23957667
ERR7837262
ERR7609465
SRR18019905
ERR7762630
SRR30906394
ERR6623687
SRR14670866
SRR32453503
ERR6623689
SRR17628849
SRR15160564
SRR14015992
ERR6623691
ERR6623692
ERR6623694
ERR6623695
ERR6623696
ERR9758286
ERR6623697
SRR25576209
SRR23957669
ERR9491282
ERR6925136
SRR19248220
ERR9210435
SRR19809890
SRR24638868
ERR7350886
ERR6623698
ERR9624939
ERR8996294
ERR6623699
ERR6623700
ERR6623701
ERR6623702
SRR17628854
ERR10046340
ERR5550129
ERR6108583
ERR6419077
ERR6116749
ERR8488518
ERR6108584
SRR27320002
SRR20493801
ERR6116750
SRR26456375
ERR5946599
ERR6116751
ERR10303747
ERR7679827
ERR9210436
ERR6623703
ERR6623704
ERR7762631
ERR6623705
ERR6623706
ERR6623707
ERR6623708
ERR6623709
ERR10848423
ERR6623710
ERR6696786
ERR6818256
SRR24638869
ERR8488519
SRR19083656
ERR10303748
ERR6623711
SRR19809891
SRR20275578
ERR4668750
ERR6116752
SRR26456376
ERR6116753
SRR18213545
ERR8996295
ERR8034893
SRR21204055
ERR6116754
ERR6116755
ERR6116756
ERR6116757
ERR10303749
ERR6116758
ERR5184187
ERR6116759
SRR24638870
ERR6116760
SRR20428846
ERR6116761
ERR6116762
ERR6116763
ERR6623712
ERR6623713
ERR9758287
ERR6623714
SRR17834633
ERR9447829
ERR5459991
ERR6116764
ERR6116765
SRR23538080
ERR6623715
ERR6623716
ERR6623717
ERR6623718
ERR6116766
ERR7886842
ERR6623719
ERR6623720
ERR6623721
SRR19809892
ERR6623722
SRR17628855
SRR26456377
ERR6116767
ERR6116768
ERR6450534
ERR10303750
ERR10798117
ERR11633300
ERR6638803
SRR19083657
SRR24638871
ERR6623723
ERR6623725
ERR6623726
ERR10848424
ERR9450884
SRR31197445
ERR10303751
ERR6116769
ERR6623727
ERR10798118
ERR7096036
ERR6623728
ERR6623729
ERR6623730
ERR9210437
ERR6108585
ERR10798119
ERR6623731
ERR6116770
SRR19248221
SRR26456378
ERR6116771
SRR19809893
SRR19809894
SRR24638872
ERR6116772
ERR6623732
ERR6116773
ERR6116774
ERR6696787
ERR6116775
SRR27320003
ERR6623733
ERR7350887
ERR10303753
ERR6623734
ERR6623737
ERR6623738
ERR7942001
ERR6623739
ERR7609466
ERR8034895
ERR6623740
ERR6623741
ERR6623742
ERR6623743
ERR10303754
ERR7837263
ERR10848425
ERR6925137
ERR6623744
ERR6116776
SRR26456380
SRR16308107
ERR6116777
ERR6116778
ERR8488520
ERR6623745
ERR6116779
ERR6116780
ERR6116781
SRR17628856
SRR20019693
SRR15160565
ERR7762632
ERR5550130
ERR10303755
ERR6623746
SRR19809895
SRR24638873
ERR9491284
ERR6623747
ERR6108586
ERR7837264
ERR6623748
ERR11633302
ERR6696788
SRR20275579
ERR5946600
ERR8636460
SRR26456381
ERR6623749
ERR9210438
ERR7679828
ERR6623750
SRR16064313
ERR6623751
ERR6623752
ERR8488521
ERR6623753
ERR6623754
ERR10303756
ERR9624940
SRR22962245
ERR6623755
SRR21204056
ERR6116782
ERR9624941
ERR6116783
ERR10848426
ERR6116784
ERR6116785
ERR6116786
ERR13088718
ERR6623756
ERR6116789
ERR6116790
ERR6623757
ERR4668751
ERR6623759
ERR6623760
SRR25576210
ERR10303757
ERR6116791
SRR16518990
ERR6623761
ERR6623762
ERR10046341
ERR6116792
ERR6623763
ERR6116793
ERR6818257
ERR6116794
SRR27320004
ERR6116795
ERR6116798
ERR6116799
ERR6623764
SRR24638874
ERR6116800
SRR17628857
ERR6116801
SRR19809896
ERR6116802
ERR6623765
ERR6117667
ERR6623766
ERR6117668
ERR6623767
ERR8034896
ERR5184188
ERR6623768
ERR6117669
ERR6623769
ERR13088736
ERR6623771
ERR9582368
ERR6419078
ERR6117670
ERR6117671
ERR6117672
SRR26456382
ERR10303758
SRR20428847
ERR6623772
SRR23538081
ERR9447830
ERR6117673
ERR10848427
ERR9935903
SRR14152428
ERR9491286
SRR16081805
ERR6450535
SRR15160566
SRR17628858
ERR6117674
ERR6117675
ERR6623773
SRR24638875
ERR7096058
SRR19809897
ERR6117676
ERR6117677
ERR7762633
ERR6117678
ERR6117679
ERR10303759
ERR6623774
ERR4668752
ERR6623775
SRR16196474
SRR26456385
ERR7350888
ERR6623776
ERR6623777
ERR6117680
ERR6623779
ERR6623780
SRR19809898
ERR6638804
ERR6623781
SRR19248222
ERR6623783
SRR22962246
ERR6419079
ERR6117681
ERR10303760
ERR6117682
ERR6623784
SRR20275580
SRR15923735
ERR6623785
ERR6623786
ERR6623787
SRR21204057
ERR6117683
ERR6117684
ERR6623788
ERR5459992
ERR6623789
SRR17834634
ERR6925138
ERR6623790
ERR6623791
ERR6419080
ERR6623792
ERR10848428
ERR6117685
ERR6623794
ERR6623795
ERR6623796
ERR9758288
SRR19809899
ERR6623798
ERR9624942
ERR6623799
ERR6623800
ERR6623801
ERR6117686
SRR30906395
SRR26456386
SRR22962247
ERR6117687
ERR6117688
ERR10303761
ERR6117689
ERR6623802
ERR6117690
ERR6117691
SRR16700858
ERR6623805
ERR6117692
SRR24638876
ERR6117693
ERR6623807
SRR19809900
ERR6623808
ERR8034900
ERR6623809
SRR19248223
ERR6623810
ERR6623811
ERR6623812
ERR7096075
ERR6623813
ERR6623814
SRR17628859
ERR6623815
ERR6623816
SRR19809901
ERR6623817
ERR6623819
ERR6623820
ERR6108587
ERR6623821
ERR6623822
ERR6623823
ERR6623824
ERR6623825
ERR6696789
SRR30049509
ERR10303762
ERR9450885
ERR7430810
ERR6117726
ERR6623826
SRR14670867
ERR6623827
SRR26456387
ERR6117741
ERR6623829
ERR6117759
ERR7609467
ERR7942002
ERR6117760
ERR6623830
ERR6623832
ERR11633303
ERR6623833
ERR10303763
SRR19809902
ERR10848429
SRR27320005
SRR24638877
ERR6117878
ERR6117879
ERR5550131
ERR10303764
ERR9210439
SRR18019909
ERR8488522
ERR6117925
SRR19809903
ERR10798120
ERR8996298
ERR7837265
ERR7886843
SRR15160567
ERR6450536
ERR5946601
ERR7679829
SRR17628860
ERR7350889
ERR7886844
SRR23538082
ERR10303765
ERR7430811
ERR6419081
SRR25576211
SRR20774058
ERR10848436
ERR6638805
SRR15779969
SRR26456388
ERR8488523
ERR6623834
ERR6623835
ERR6623836
SRR19809904
ERR6925139
ERR7886845
ERR6623837
SRR20019694
ERR5184190
ERR8488524
SRR16064314
SRR24638878
ERR9491287
ERR6623838
ERR10303766
ERR6623840
ERR6623841
ERR6623842
ERR4668753
SRR31197446
ERR10303767
SRR15404897
ERR6623843
SRR20275581
ERR6623844
ERR6623845
SRR16912367
ERR8636461
SRR19248224
SRR19809905
SRR17628861
ERR6623846
SRR21204058
ERR6623848
ERR6623849
ERR9758289
ERR10303768
SRR16912368
ERR10798121
ERR6623850
SRR19809906
ERR10046342
SRR16912369
SRR26456389
ERR10798122
ERR10848466
ERR6623851
ERR6623852
SRR18213546
SRR22962248
SRR27320006
ERR6623853
SRR19809907
ERR6623854
SRR24638879
ERR7350890
ERR5946602
ERR8488525
ERR10303769
ERR10798123
ERR4668754
ERR7886846
ERR6623855
SRR20428848
ERR6696790
ERR8034902
ERR7837266
ERR6818258
SRR16912370
ERR10303770
ERR6108588
SRR17834635
ERR9624943
ERR10303771
ERR6623856
ERR5550132
ERR6623859
ERR6623860
ERR6623861
ERR7096295
ERR13088740
SRR26456390
ERR7430812
SRR24638880
ERR10848473
SRR15160568
ERR6623862
SRR19809908
SRR17628862
ERR8488526
ERR6623863
SRR25790839
SRR20275582
ERR7762634
SRR16064315
ERR4668755
SRR27320007
ERR6623864
ERR10303772
SRR14015993
SRR22241843
ERR9450886
SRR19809909
ERR7430813
ERR6623866
SRR16064316
SRR26456391
ERR6450537
ERR9582369
ERR6623867
SRR29676789
ERR7679830
SRR15596908
ERR5550133
ERR6623868
ERR11633304
ERR6623870
ERR7942003
ERR6623871
ERR6623872
SRR35174954
ERR10303773
SRR18019911
ERR6623873
ERR7942004
SRR16308108
ERR7350891
ERR6623874
SRR22962249
ERR7609468
SRR19248225
ERR6623875
ERR6623876
ERR6623877
ERR6623878
ERR6623879
ERR6623880
SRR25576212
ERR6623881
SRR22962250
SRR24638881
SRR19809910
ERR6623882
ERR10303774
SRR26456392
ERR6623883
ERR9210440
ERR10848494
ERR6623886
SRR16623143
ERR6623887
ERR6623888
ERR6623889
ERR6623890
ERR9447831
ERR13088741
ERR6623891
SRR27320008
SRR21204059
ERR8996299
ERR6623892
ERR6623893
ERR6450538
ERR6623894
ERR10303775
SRR17628863
ERR5184191
ERR7430814
ERR6623895
ERR8636462
SRR26456393
ERR6623896
ERR6623897
ERR6623898
ERR6623899
ERR6925140
ERR6623900
ERR11633305
ERR6638806
ERR7609469
ERR10303776
ERR8034903
ERR10848504
SRR20275583
SRR19809911
ERR6696791
ERR6450539
ERR6623901
ERR6623902
ERR9491288
SRR24638882
ERR6623903
ERR6623904
ERR6108589
SRR26456394
ERR9582370
ERR10303777
ERR6623905
SRR23538083
SRR18019912
ERR6623906
ERR6623907
ERR6623908
ERR6419082
ERR6623909
ERR6623911
ERR9582371
ERR6623912
ERR6623913
ERR6623914
ERR6623915
ERR6623916
SRR31197447
ERR6818259
SRR16792564
SRR27320009
ERR9447832
ERR6623917
SRR18213547
ERR6623918
ERR10303778
ERR6623919
ERR6623920
ERR6623921
ERR6623922
ERR6623923
ERR10046343
ERR6623924
SRR14670868
ERR6623925
ERR6623926
ERR6638807
ERR6623927
ERR6623928
ERR6623930
ERR5946603
ERR6623931
ERR6623932
ERR7886847
ERR6623933
SRR17628865
ERR6623935
ERR6623936
ERR8996303
ERR6623938
ERR6623939
ERR10303780
SRR15779971
ERR7430816
ERR6818261
ERR10848506
ERR6623940
SRR16081807
SRR26456397
ERR10303781
SRR19809913
ERR8636464
ERR6623941
ERR6623942
SRR24638884
ERR6623943
ERR6623944
ERR6623945
SRR16081808
ERR7430817
ERR4668757
SRR17628866
ERR6623946
ERR6623947
ERR6638809
ERR7430818
ERR6623948
ERR6623949
ERR6623950
ERR6623951
ERR10303782
ERR6623952
ERR6623953
SRR19809914
SRR19706483
ERR6623954
SRR16081809
ERR9210444
SRR18019914
SRR26456398
ERR6623955
ERR6623956
ERR6623957
ERR6623958
ERR6623959
ERR6623961
ERR6623962
ERR6623963
ERR8488528
ERR6623964
ERR6623965
SRR19706484
ERR10303783
ERR6623967
ERR6623968
ERR6623969
SRR15779972
ERR6623970
SRR27320011
ERR6623971
ERR6623972
ERR6623973
ERR6623974
ERR6419084
SRR19809915
ERR7350893
ERR6623975
ERR10046345
ERR6623976
ERR6623977
ERR6623978
ERR8034906
ERR6623979
ERR10848507
SRR24638885
ERR6623980
ERR13088745
ERR6623981
ERR6623982
ERR10303784
SRR22962252
ERR6623983
SRR26456399
ERR7886849
ERR9450888
SRR19248227
ERR6623985
ERR6623986
SRR16196476
ERR6623988
ERR6623989
SRR15160570
ERR6623990
ERR6623992
ERR10303785
ERR6623993
SRR23538085
ERR13088746
ERR6108591
ERR6419085
ERR6623994
ERR6623995
ERR6623996
ERR6623997
ERR11633307
SRR22962253
ERR6818262
SRR27320012
ERR6623998
ERR6623999
SRR18019915
SRR20275585
SRR19809916
ERR6624000
ERR7679832
ERR6624001
ERR6624002
ERR7430819
SRR26456400
ERR6450541
ERR10798125
ERR8996306
ERR10303786
ERR6624003
SRR18213549
ERR10848526
ERR6624004
SRR24638886
ERR6624006
ERR6696793
ERR6624007
ERR6624008
ERR6624009
ERR6624010
ERR7609471
ERR5550135
ERR9582374
SRR15779973
SRR15779974
ERR9624945
ERR7942006
SRR18019916
ERR6696794
ERR7609472
SRR17628867
ERR10303788
ERR6624011
SRR15779975
ERR5184193
SRR15779976
ERR7350894
ERR6624012
SRR25576214
SRR31197449
SRR15779977
ERR6624013
SRR26456401
ERR6624014
ERR10798126
ERR10303789
SRR16081810
SRR15779978
ERR6624015
ERR6624016
SRR15160571
SRR15779979
ERR4668758
SRR19809917
ERR5184194
ERR6925142
SRR19248228
ERR5946605
ERR7098991
ERR6624017
ERR6624018
SRR20275586
SRR17834637
SRR15404899
SRR24638887
ERR6624020
ERR10303790
ERR6624021
ERR9450889
SRR26456402
ERR10848534
ERR6624022
ERR6624023
ERR6624024
ERR9758291
ERR6624025
ERR6624026
ERR7430820
ERR6624027
SRR19809918
ERR10303791
SRR21204061
SRR23538086
SRR26456403
ERR6624028
ERR7837268
ERR6624029
SRR27320013
ERR7886850
SRR15596910
ERR6624030
ERR6624031
ERR6624032
ERR6624033
ERR6624034
ERR4668759
SRR24638888
ERR6624035
ERR6624036
ERR6624037
ERR6624038
ERR6624039
ERR9491290
ERR6624040
ERR9624946
ERR10303792
ERR6624041
ERR6624042
ERR6624044
SRR17628868
SRR32453505
ERR6624045
ERR9210445
ERR7942007
SRR19809919
ERR10046346
ERR5550136
SRR26456404
SRR19248229
ERR10303793
ERR10046347
ERR9447836
SRR22962254
ERR10848535
SRR16064318
ERR6624046
ERR8034907
ERR6624047
ERR6624048
ERR6624049
ERR10046348
ERR6624050
ERR7679833
ERR7430821
ERR6624051
ERR6624052
ERR6108592
ERR6624053
ERR6638810
SRR26456405
ERR6624054
ERR8996307
ERR11633309
ERR6624055
ERR6624056
ERR10046349
SRR19706485
SRR24638889
ERR7837269
SRR22962255
ERR10798127
ERR6419086
ERR6624057
SRR27320014
ERR6624059
SRR19809920
SRR16064319
ERR6450542
ERR9447837
SRR19706486
ERR6696795
SRR20275587
ERR5459994
SRR17628869
ERR10848617
ERR8488529
SRR24638890
ERR9210446
SRR20608889
SRR26456406
ERR10798128
ERR8636465
ERR6638811
SRR18213550
ERR6624061
SRR19809921
ERR6624062
SRR25576215
ERR10303829
SRR19706487
ERR9447838
ERR5184195
ERR11633310
ERR6624063
SRR18019918
ERR6925143
SRR20428850
ERR5946606
ERR7350895
ERR8636466
ERR4668760
SRR15160572
ERR9210448
SRR20019696
SRR15404900
SRR24638891
ERR7679834
ERR6624064
SRR26456407
ERR6624065
ERR6624066
ERR6624067
ERR6818263
ERR7099155
SRR30906397
ERR7837270
ERR6624068
ERR10848623
ERR7886851
SRR16308110
SRR19809922
ERR6624069
ERR6624070
ERR6624071
ERR7762636
ERR6624073
SRR31197450
ERR6624075
ERR13088755
ERR9447839
ERR4668761
SRR18019919
ERR6624077
ERR6624078
SRR19248230
ERR7430822
ERR6450543
ERR9758292
ERR6419087
ERR9447840
SRR26456408
ERR6925144
SRR17628870
ERR6624079
ERR13088767
ERR7609473
SRR19809923
ERR6818264
SRR22241845
ERR6450544
ERR6624080
ERR10303830
ERR9728741
SRR20275588
ERR8488530
ERR6624081
ERR6624082
SRR15404901
ERR6624084
SRR24638892
SRR27320015
SRR21204062
ERR5550137
ERR6624085
ERR6624086
ERR6624087
SRR15160573
ERR10848627
ERR6624088
ERR6624089
ERR9728742
ERR6624090
ERR9491291
ERR6624091
ERR6624092
ERR6108593
SRR26456409
ERR6624093
ERR9758293
ERR6624094
ERR6624095
SRR19809924
ERR6638812
ERR7942008
SRR23538087
SRR29676791
SRR17628871
ERR9728743
ERR9447841
ERR8996308
ERR9758294
ERR6696796
SRR18019920
SRR24638893
ERR9624947
ERR7679835
SRR16700860
ERR8034912
ERR9728744
SRR26456410
ERR7430823
ERR6624096
SRR21347561
ERR6624097
ERR6624098
ERR10303831
SRR19809925
SRR14670870
SRR25576216
ERR9728745
ERR10848664
ERR4668762
SRR32453506
SRR17628872
ERR9582375
ERR7100020
ERR8636467
SRR24638894
SRR15923737
SRR26456411
ERR7679836
ERR9728746
SRR19809926
ERR13088768
ERR9582376
SRR20493803
ERR9450890
SRR20275589
ERR7837271
ERR6450545
SRR16196477
SRR14152430
ERR7886852
ERR11633320
ERR5946607
ERR9728747
ERR9624948
ERR6108594
ERR6624100
SRR27320017
ERR5184196
ERR7609474
SRR20608890
SRR15160574
SRR18019921
ERR6925145
SRR26456412
SRR19809927
ERR7609475
ERR6638813
ERR6624101
ERR6624102
ERR9728748
ERR10303832
ERR8996309
ERR6818265
SRR17834638
ERR9210449
ERR6419088
SRR22962256
SRR17628873
ERR7762637
ERR8488531
ERR5184197
SRR26456413
ERR5459995
ERR7100111
ERR7942009
SRR22962257
SRR19809928
ERR9728749
ERR10848679
ERR9582377
ERR13088772
ERR5550138
ERR9447842
SRR17628874
SRR24638895
ERR6624103
ERR6696797
ERR6638814
SRR20019697
ERR9491292
ERR6624104
SRR19083659
ERR9728750
ERR6624105
ERR8034916
SRR21204063
SRR26456414
ERR6624106
ERR6624107
SRR20275590
SRR27320018
ERR7350896
SRR15160575
ERR8636468
ERR10848680
SRR31197451
SRR15779980
ERR5459996
SRR18213551
ERR5946608
ERR6624108
SRR17628875
ERR6818266
SRR15779981
SRR24638896
ERR6419089
SRR26456415
ERR6624109
ERR7430824
SRR14015995
ERR10303833
ERR9210450
ERR9728751
SRR15779982
ERR6450546
ERR6624110
ERR9758295
SRR19809929
ERR7942010
SRR15596911
ERR6624111
SRR15779983
ERR10046350
SRR16064320
SRR18019922
ERR8996312
ERR6624112
SRR15779984
ERR6818267
ERR9728752
SRR15779985
SRR23538088
SRR20608891
ERR6624113
SRR16064321
ERR10848681
ERR7679837
SRR35174956
SRR20428851
ERR8636469
ERR6624114
SRR15596912
SRR26456416
ERR10798129
SRR24638897
SRR19809930
SRR15596913
ERR4668763
ERR6624117
ERR6624118
ERR10046351
ERR6624119
ERR6624120
SRR25576217
ERR7837272
ERR6108595
SRR15596914
ERR9728753
ERR6624122
ERR6624123
ERR6624124
SRR18019923
ERR6624126
ERR6624127
SRR19809931
ERR8488532
SRR27320019
ERR10046352
ERR13088774
ERR6624128
ERR9450891
ERR6624129
ERR6624130
ERR6624131
ERR6624132
SRR16792566
SRR20275591
ERR6624133
ERR9728754
ERR10848682
ERR6624134
ERR6624135
ERR13088775
ERR6624136
SRR18019924
ERR10303834
SRR26456417
ERR6624137
ERR6624138
ERR9758296
SRR16308111
ERR6624140
SRR20019698
SRR19809932
ERR6925146
ERR6624141
ERR9758297
ERR6624142
SRR30906398
ERR6624143
ERR9728755
ERR8488533
SRR24638898
SRR15160576
ERR6624144
SRR16792567
ERR6624145
ERR6624146
ERR6624147
ERR6624148
ERR6624149
ERR8034919
ERR6624150
ERR7609476
ERR9491293
ERR6624151
ERR6624152
ERR9450892
SRR19809933
SRR26456418
ERR6624153
ERR7430825
SRR22962258
ERR6624154
ERR6624155
ERR9728756
ERR6624158
ERR9210451
ERR6624160
ERR6624161
ERR6624162
ERR6624164
ERR6624165
ERR5946609
ERR6624166
ERR6624167
ERR6696798
ERR6624168
ERR7100129
ERR6624169
ERR9758298
SRR18019925
ERR9447846
SRR14670871
ERR5184198
ERR6419090
ERR9728757
ERR6624170
ERR6624171
ERR5550139
SRR16081811
ERR6624172
ERR6624173
SRR26456419
ERR6624174
SRR24638899
SRR16081812
ERR10848683
SRR19809934
ERR9582378
ERR6624175
ERR6624176
ERR6624177
ERR6419091
ERR6624178
ERR6638815
ERR6624179
ERR7886853
ERR9728758
ERR7100347
SRR27320020
ERR9447851
ERR7837273
SRR24638900
SRR20608892
ERR6450547
ERR5946610
ERR9728759
ERR10303836
SRR26456420
SRR14152431
ERR10848684
ERR7609477
SRR17834639
SRR19809935
ERR7350897
ERR6624181
ERR6624182
ERR9728760
ERR6925147
SRR20275592
ERR6624183
ERR9210452
ERR6624184
SRR21204064
ERR7942011
ERR6108596
ERR6624185
ERR6624186
SRR17628876
ERR6624188
ERR6624189
ERR9758299
SRR19809936
SRR24638901
SRR16081813
SRR22962259
ERR6624190
ERR6624191
SRR25576218
SRR20428852
ERR7762638
ERR6624192
ERR6624193
ERR6624194
SRR21347562
ERR6624195
SRR15596915
ERR6624196
ERR9728761
SRR18213552
ERR6624197
ERR6624198
ERR6624199
ERR7679838
ERR6624200
SRR23538089
ERR6624201
SRR22962260
ERR8636470
SRR22962261
ERR6624202
ERR6624203
SRR25790841
SRR19809937
SRR26456421
SRR16623145
ERR7430826
ERR9447852
ERR6624204
ERR6624205
ERR8488534
ERR7100684
ERR9728762
ERR7609478
ERR4668764
ERR5459997
SRR15160577
ERR6818268
SRR22962262
SRR18019927
ERR8996315
SRR19809938
SRR24638902
SRR22241846
ERR10303837
ERR5550140
SRR31197452
ERR10046353
ERR6624207
ERR6624208
ERR9728763
ERR6624209
ERR7762639
ERR8996316
ERR6624210
ERR6624211
ERR7886854
SRR19809939
ERR6624212
ERR6624213
ERR10848685
SRR16518992
SRR24638903
SRR26456422
ERR6624214
ERR6624215
SRR20019699
ERR6624219
SRR19809940
ERR6624220
ERR11633345
ERR6419092
ERR6624221
ERR9450893
ERR6624222
SRR20275593
ERR9728764
ERR7609479
ERR9624949
SRR21204065
ERR6624223
SRR22962263
ERR6624225
ERR6624228
ERR7430827
SRR18019928
ERR6624229
ERR6624230
ERR6624231
ERR6624232
SRR15404902
SRR19809941
SRR27320021
ERR5184199
SRR29927089
ERR6624233
ERR10848688
SRR26456423
SRR24638905
ERR7942012
ERR9728765
ERR6696799
ERR8996317
ERR6624234
ERR6624235
ERR6450548
SRR15596916
ERR10303838
SRR15779986
ERR10798130
ERR5946611
ERR6624236
ERR6638816
ERR9582379
ERR6624237
ERR6624238
SRR21204066
SRR19809942
ERR6419093
ERR6624239
ERR9491295
ERR6624240
ERR6624241
ERR9935907
ERR6419094
ERR6818269
ERR9728766
ERR4668765
ERR9758300
SRR26456424
ERR8636471
ERR8488535
ERR6624242
ERR6624243
SRR25576219
ERR6108597
SRR18019929
ERR6624245
ERR6624246
ERR7100693
ERR6624248
SRR17628877
ERR6624249
ERR10798132
ERR6624251
SRR19706489
ERR5184201
ERR6624252
SRR16912373
ERR5992262
ERR11633357
ERR7430829
ERR8636473
ERR6624253
SRR21204069
ERR6624254
ERR6624255
ERR9728768
ERR10798133
ERR6624256
SRR24638907
ERR6624257
ERR6624258
ERR6624259
SRR27320023
SRR19809944
SRR18019931
SRR26456427
ERR5184202
SRR16081815
ERR6638818
ERR9728769
ERR8636474
ERR9450895
ERR5992263
SRR17628879
ERR7679840
SRR19809945
ERR8488537
SRR24638908
ERR6624260
ERR6624261
ERR6624262
ERR6624263
SRR27320024
ERR10848692
ERR5184203
SRR22962265
ERR6624264
ERR9728770
ERR6624265
ERR6624266
ERR6624267
ERR4668767
ERR10303840
SRR26456428
ERR8996320
ERR6638819
SRR20275595
SRR19809946
ERR6624268
ERR6624269
ERR6818271
SRR24638909
ERR5992264
ERR9210454
SRR22962266
ERR9728771
ERR10046355
ERR9447856
ERR10848693
ERR6624270
SRR16912374
SRR19706490
ERR9758302
ERR6624272
SRR16081816
SRR26456429
SRR27320025
SRR19809947
ERR6624273
ERR6624274
ERR6624276
ERR7837275
ERR6624277
ERR7762641
ERR5992265
ERR9728772
ERR6624278
ERR6624279
SRR17628880
ERR8034924
ERR7350899
SRR24638910
ERR6624280
ERR5992266
ERR6624281
ERR10848695
ERR10798134
ERR6624282
ERR6624283
ERR6624284
ERR6624285
ERR6624287
ERR7101457
SRR25576220
ERR6624288
ERR9728773
SRR19809948
SRR23538092
ERR6624289
ERR6624290
ERR6624291
SRR24638911
ERR6624292
SRR26456430
SRR16912375
ERR10303841
ERR6624293
ERR6624294
ERR6696801
ERR6624295
ERR6624296
ERR6624297
ERR6624298
ERR6624299
SRR24638912
ERR6450550
ERR7942014
SRR17628881
ERR7102999
ERR6624300
ERR5946613
ERR5550142
ERR6624301
ERR6624302
ERR9728774
ERR6624303
ERR6624304
ERR6624305
ERR7886856
SRR26456431
ERR4668768
SRR15160579
ERR5992267
ERR6624306
ERR6624307
ERR6624308
ERR6696802
SRR16912376
SRR27320026
ERR7609481
ERR6624309
SRR22962267
ERR11633362
ERR10848697
SRR19809949
SRR22962268
ERR6624310
ERR9582382
ERR9728775
ERR9491298
SRR20019701
ERR6624311
ERR6624313
ERR6419096
ERR6108599
ERR10303842
ERR7679841
SRR17628882
SRR24638913
SRR26456432
ERR5992268
SRR20275596
SRR27320027
ERR9582383
ERR6624314
ERR6624315
ERR4668769
SRR17628883
ERR6925149
SRR22962269
ERR6624316
ERR6624317
ERR9728776
SRR19809950
ERR6624318
ERR6624319
ERR6450551
ERR6624320
ERR6624321
ERR6624322
ERR6624323
ERR6624324
ERR6624326
ERR6624327
ERR9450896
ERR9491299
ERR6624328
SRR26456433
ERR6624329
SRR24638914
ERR6624330
ERR6624331
ERR6624332
ERR5992269
ERR9728777
ERR9758303
ERR6624333
ERR6624334
ERR6624335
ERR6624336
ERR6624337
ERR6624338
ERR8996321
ERR9624951
SRR19809951
ERR5459999
SRR17834641
ERR6624339
ERR6624340
ERR6624341
ERR6624342
ERR9758304
ERR6624343
ERR6624344
ERR6624345
ERR6624347
ERR6624348
ERR10848698
ERR6638820
ERR9728778
ERR8488538
ERR6624349
ERR10303843
ERR9624952
SRR18213554
SRR17628884
ERR6624350
SRR26456434
SRR21204070
ERR9624953
ERR5992270
ERR5184204
ERR7103003
ERR8488539
ERR7430830
SRR19809952
ERR6624352
SRR27320028
SRR24638915
ERR7837276
ERR9728779
ERR6624353
SRR25576221
ERR8488540
ERR8636475
ERR6624354
ERR6624355
ERR6624356
ERR6624357
ERR6624358
ERR6624359
ERR6624361
ERR5550143
ERR6624362
ERR6624363
ERR6624364
ERR6624365
ERR6624366
ERR7350900
ERR8034926
SRR26456435
SRR19809953
ERR6624367
SRR22962270
ERR6818272
ERR6624368
ERR9758305
ERR6624369
ERR9447857
ERR6624370
ERR6624371
ERR6624372
ERR6624373
ERR6624374
SRR20428854
ERR6624375
ERR10303844
SRR31197454
ERR5992271
ERR10046356
ERR9728780
ERR7942015
ERR6624376
ERR6624377
ERR6624378
ERR6624379
ERR6624381
ERR6624382
ERR7679842
SRR16196479
ERR6624383
ERR4668770
ERR7762642
SRR16623147
ERR7105202
SRR20275597
ERR6696803
SRR26456436
ERR9210455
ERR6624384
SRR19809954
SRR14670873
ERR9728781
SRR23538093
ERR6450552
SRR24638916
ERR7609482
ERR10848701
ERR9758306
ERR5992272
ERR13088780
ERR6419097
ERR6624385
ERR9728782
ERR6624386
ERR6624387
ERR5946614
ERR6624388
ERR6624389
ERR6624390
SRR26456437
ERR6624392
ERR6624393
ERR6624394
ERR6624395
ERR6624396
ERR6624397
ERR6624398
SRR27320029
ERR6624401
ERR6624402
SRR15779988
ERR10303845
ERR9450897
SRR17628885
ERR6108600
ERR6624403
ERR6624404
ERR6624405
ERR6638821
ERR6624406
ERR6624407
ERR6624408
SRR19809955
ERR6624409
ERR6624410
ERR5946615
SRR18019934
ERR9728783
ERR5992273
ERR6624411
ERR6624413
SRR30906400
ERR6925150
SRR24638917
SRR15404904
ERR6624414
ERR6624415
ERR9447859
ERR6624416
ERR6624417
SRR26456438
ERR6624418
ERR6624419
ERR6624420
SRR18019935
ERR6624421
ERR6624422
ERR8034928
SRR17834642
ERR9728784
SRR16196480
ERR8996322
SRR18019936
ERR6624423
ERR7105679
SRR27320030
ERR6624424
ERR6624425
ERR6624427
ERR6624428
ERR6624429
ERR6624430
SRR19809956
SRR22720244
ERR6624431
ERR6624432
ERR5992274
ERR7837277
ERR6624434
ERR6624435
ERR6624436
ERR6624437
ERR6624438
ERR6624439
ERR6624440
ERR6624441
ERR6624442
ERR8034929
SRR26456439
ERR8488541
ERR6624443
ERR9491302
ERR6624444
ERR6624445
ERR9728785
SRR15160580
ERR5184205
ERR10303846
ERR6108601
ERR10848942
SRR16700862
ERR6624446
ERR6624447
SRR24638918
ERR6624448
ERR7679843
SRR19809957
ERR4668771
ERR6624449
ERR6419098
SRR26456441
ERR5992275
SRR14152433
ERR7942016
ERR6624450
ERR7837278
ERR8034932
ERR5550144
ERR9728786
ERR7350901
ERR9210456
ERR6624452
ERR6624453
SRR25576222
ERR7886857
SRR17628887
ERR6624454
ERR7837279
ERR6624455
ERR6624456
ERR8636476
SRR20428855
SRR27320031
ERR6624457
ERR6624458
ERR8488542
ERR6624459
ERR6624460
ERR9210457
ERR9582384
SRR24638919
SRR22962271
SRR19809958
ERR6624461
SRR23538094
SRR20275598
ERR9728787
ERR6108602
SRR26456443
SRR21204071
ERR10046357
ERR5992276
ERR6696804
ERR6624462
ERR6624463
SRR16792569
ERR6450553
ERR9758307
ERR9624954
SRR18019937
ERR6624464
ERR11633374
ERR10303847
SRR24638920
ERR6624465
ERR6624466
SRR18019938
SRR16308113
ERR6818273
SRR16081817
ERR8636477
SRR18019939
ERR9728788
ERR11633375
SRR26456444
ERR6624467
ERR6624468
SRR16081818
ERR6624469
ERR8996324
ERR11633376
SRR18019940
SRR19809959
ERR6624470
ERR6624471
SRR20019702
ERR6624472
ERR6624473
ERR10848943
ERR11633379
SRR24638921
SRR15923739
ERR5992277
ERR13088782
ERR5184206
SRR27320032
ERR6624475
ERR9447860
SRR26456445
ERR5946616
SRR19809960
SRR17834643
ERR9491311
ERR9728789
ERR6624476
SRR15160581
ERR7762643
ERR6624477
ERR6624478
ERR6624479
ERR6624481
ERR10798135
ERR6925151
ERR6624482
SRR18213555
SRR17628889
ERR7886858
ERR6624483
ERR6624484
ERR6624485
ERR7609483
ERR5992278
SRR14015997
ERR11633384
ERR6624486
ERR10303848
ERR9210459
ERR7762644
ERR6624487
ERR6624488
ERR6624489
ERR6624490
ERR6624491
ERR6624492
ERR9728790
ERR9450898
SRR27320033
ERR6624493
ERR7609484
ERR6624494
ERR6624495
SRR24638922
ERR9210460
ERR7942017
ERR8996325
SRR19809961
ERR6624496
SRR14670874
ERR6624498
SRR21204072
ERR7679844
ERR8996327
ERR11633388
ERR7350902
ERR6419099
ERR6624499
ERR5460000
ERR7762645
ERR7105684
ERR5992279
ERR9728791
ERR4668772
ERR8488543
SRR15596918
ERR6638822
ERR6624501
SRR15160582
ERR6696805
SRR20275599
ERR6624503
ERR10848944
ERR9728792
SRR17628890
SRR31197455
SRR27320034
ERR8034940
ERR9450899
ERR6624504
ERR6624505
ERR6624506
ERR9624955
ERR8996328
SRR19809962
ERR6818274
ERR9728793
SRR24638923
ERR10303849
ERR6450554
ERR6108603
ERR5992280
ERR6624507
ERR9728794
ERR11633399
SRR17628891
ERR5992281
SRR24638924
SRR22962272
SRR27320035
ERR5550145
SRR25576223
ERR9728795
SRR26456446
ERR7886859
ERR7350903
SRR21204073
ERR9758308
ERR10848946
ERR6108604
ERR5992282
ERR9210462
ERR9935911
ERR5992283
SRR19809963
ERR11633401
ERR5946617
ERR9728796
SRR16623148
SRR24638925
ERR7837280
ERR8636478
ERR6624508
ERR6624509
ERR6624510
ERR6624511
ERR6624512
ERR6624513
SRR26456447
ERR6624514
ERR9728797
ERR6624515
ERR5992284
ERR6624516
ERR6624517
ERR10303850
ERR6624518
SRR17628892
ERR5992285
ERR5184207
ERR6624519
ERR6624520
ERR6624521
ERR6624522
ERR6624523
SRR20275600
ERR6624524
ERR6624525
SRR18019942
SRR15404905
ERR5946618
ERR8488544
ERR7942018
ERR9728798
SRR19809964
ERR9491312
SRR27320036
ERR6624526
ERR6624527
ERR6624528
ERR6624529
ERR6624530
SRR26456448
ERR6624531
ERR6624532
ERR9728799
ERR6624533
ERR6624534
ERR6624535
ERR6624536
ERR6624537
ERR9582385
ERR6624538
ERR6624539
ERR6638823
ERR6624540
ERR6925152
SRR30906401
ERR6624541
ERR6818275
ERR9447862
ERR5992286
SRR17628893
ERR6624542
ERR6108605
ERR6624543
SRR24638926
SRR20019703
ERR9728800
ERR8488545
ERR6624544
ERR6419100
ERR6696806
ERR7350904
ERR8488546
ERR8996330
ERR10848948
ERR6624545
ERR6624546
ERR6624547
ERR7105732
ERR6624548
ERR7609485
ERR9447864
ERR9491314
ERR6624549
ERR6624550
ERR7679845
ERR6624551
ERR6450555
SRR26456449
ERR6624552
SRR16623149
ERR6624553
ERR6624554
ERR6624555
ERR6624556
ERR6624557
ERR8034941
SRR20608894
SRR27320037
ERR6624558
ERR9728801
ERR6624559
SRR17834644
ERR6624560
ERR6624561
ERR7762646
ERR6624562
ERR4668773
ERR5992287
ERR6624563
ERR6624564
ERR7105829
ERR10303851
ERR6624565
ERR6624566
SRR19809965
ERR6624567
ERR6624568
ERR6624569
ERR9758309
SRR24638927
SRR17628894
ERR8996331
ERR9758310
ERR6624570
ERR7942019
ERR6624571
ERR9728802
SRR15160583
ERR6624572
SRR25576224
ERR6624573
ERR6624574
ERR4668774
ERR7679846
ERR6624575
SRR26456450
ERR6624576
ERR6624577
ERR6624578
ERR6624579
ERR6624580
ERR5992288
ERR6624581
ERR6624583
ERR9728803
ERR6624584
ERR9450900
ERR6624585
SRR19809966
SRR30622946
ERR6624586
SRR20275601
SRR21347564
ERR5550146
ERR7762647
ERR10848950
ERR6624587
ERR6624588
ERR6624589
ERR6624590
ERR6624591
ERR6108606
ERR5992289
ERR9728804
ERR6624592
SRR18019943
ERR6624594
ERR6624595
SRR24638928
ERR7609486
SRR16064323
ERR10303852
ERR9624956
ERR5946619
SRR27320038
SRR17628895
SRR26456451
SRR20428856
SRR19809967
ERR9728805
SRR31197456
ERR5992290
ERR6624596
ERR11633413
ERR6624597
ERR6624598
ERR9447866
SRR35174958
ERR7105878
ERR7942020
ERR13088787
ERR10798136
ERR8034942
SRR16196481
ERR6450556
ERR6818276
ERR6696807
ERR10303853
SRR15160585
ERR7837281
SRR26456452
SRR24638929
ERR9728806
SRR16518994
SRR17628896
ERR6925153
ERR5992291
SRR20275603
ERR7350905
ERR6638824
ERR6624599
SRR16308114
ERR6624600
ERR9624957
SRR25576225
SRR16792570
ERR6624601
ERR9728807
ERR5992292
ERR5184208
ERR6624602
ERR6624603
SRR26456453
ERR8488547
ERR6638825
ERR9728808
ERR8996337
ERR10848969
ERR5992293
ERR8636479
ERR6624604
SRR27320039
ERR10303854
ERR7679847
ERR9210463
ERR9728809
ERR5992294
SRR20019704
ERR10046358
SRR17628897
ERR6419101
ERR4668775
ERR6624605
SRR17834645
ERR6624606
ERR6624607
ERR6624608
ERR6624610
ERR6624611
ERR6624612
ERR6624613
SRR27320041
ERR10046360
SRR15596920
ERR4668777
ERR6624614
ERR6624615
ERR10798138
SRR24638931
ERR9728811
ERR5992296
SRR26456455
ERR6624616
ERR6624617
ERR6624618
ERR6624619
ERR6624621
ERR6624622
ERR6624623
ERR6624624
ERR6624625
SRR19809969
ERR10798139
ERR5992297
ERR9728812
ERR6624626
ERR6624627
ERR7886861
ERR6624628
SRR15596922
ERR6624629
ERR6624630
ERR6624631
ERR6624632
ERR6624633
ERR6624634
ERR10798140
ERR6638827
SRR26456456
SRR24638932
ERR10848971
ERR6624635
ERR13088802
SRR22962274
ERR5992298
ERR9447869
ERR6624636
ERR9728813
ERR6624637
ERR6624638
ERR6624639
SRR18019945
ERR6624640
ERR6624643
ERR4668778
ERR10303856
SRR15596923
ERR5946621
ERR6624644
ERR6624646
ERR6624647
ERR10798141
ERR5992299
ERR9728814
ERR9447872
SRR24638933
ERR10798142
SRR26456457
ERR6624648
SRR19809970
SRR20493806
ERR6624649
ERR6624650
SRR20275605
ERR6624651
ERR6624652
ERR6624653
ERR6624654
ERR6624655
SRR22962275
ERR6624656
ERR6638828
ERR6624657
ERR6624658
ERR6624659
ERR7430832
ERR5992300
ERR9728815
ERR6419103
SRR27320042
ERR5184210
ERR9728816
SRR26456458
ERR5992301
ERR8034946
SRR21204075
SRR19809971
ERR10848974
ERR6450558
SRR24638934
ERR7679849
ERR6624660
ERR9758312
ERR6818278
SRR15404907
SRR15160587
ERR6624661
ERR6624662
ERR6624663
ERR7837283
ERR6624664
ERR8996341
ERR6624665
ERR9728817
ERR5946622
ERR5992302
ERR6624666
ERR6624667
ERR7106553
ERR6624668
SRR25576227
ERR6624669
ERR6624670
ERR10303857
ERR6624671
ERR5550148
ERR6624672
ERR7430833
ERR6818279
ERR7350907
ERR6624673
SRR26456459
ERR6925155
ERR6624674
ERR13088803
ERR6624675
ERR7886862
ERR9491317
ERR8636482
ERR9728818
ERR6624676
ERR9582388
ERR6696809
ERR6638829
ERR7837284
ERR6624677
ERR7942022
ERR6624678
ERR5992303
SRR21347566
ERR6624679
SRR22962276
ERR8636483
SRR19809972
ERR8488549
ERR7430834
ERR9450902
SRR27320043
ERR9728819
SRR24638936
SRR23538096
SRR22962277
ERR7837285
ERR6419104
SRR26456460
ERR5992304
SRR16196483
ERR9758313
SRR20275606
ERR10798143
ERR6818280
SRR18213557
ERR6624681
ERR9491320
ERR6624682
ERR6108608
ERR10848975
ERR7350908
ERR8034950
ERR9728820
ERR6450559
ERR6624683
ERR6624684
ERR10303858
ERR10798144
ERR6624685
SRR17834647
ERR11633424
ERR5992305
ERR6624686
ERR6624687
ERR6624688
ERR6624689
SRR26456461
SRR24638937
ERR6624690
ERR6624691
ERR6624692
ERR6624693
ERR10798145
ERR6624694
ERR9447873
ERR6624695
SRR19809973
ERR6624697
ERR8034954
ERR9728821
ERR6624698
ERR6624699
SRR21204076
ERR6624700
SRR19706492
ERR6624701
ERR5460002
ERR6624702
ERR6624703
ERR5992306
SRR27320044
ERR9624959
ERR6624704
ERR13088809
SRR22962278
ERR9624960
SRR26456462
ERR6624705
SRR29676794
ERR6624706
ERR13088811
SRR15404908
ERR8034957
ERR7609488
ERR5992307
ERR9728822
ERR7106644
ERR10303859
SRR24638940
ERR9210465
ERR7837286
ERR4668779
ERR8034958
SRR19809974
ERR6624707
ERR5992308
ERR6624708
ERR10848977
SRR20019706
ERR6624709
ERR9728823
SRR15160588
SRR17628899
ERR6624710
ERR6624711
ERR6624712
ERR11633425
ERR9582389
SRR20275607
ERR6624713
ERR6624714
SRR26456463
ERR5946623
ERR5992309
ERR6624715
SRR19706493
ERR8996342
ERR6624716
ERR7107551
ERR7762649
ERR6624717
ERR7679850
ERR8488550
ERR10046361
ERR7942023
ERR9450903
ERR6624718
ERR9582390
ERR6624720
ERR6624721
SRR20428858
ERR6818281
SRR15779990
SRR24638941
ERR6624722
ERR9728824
SRR16792572
ERR5992310
ERR6638830
SRR19809975
ERR9624961
ERR8996343
ERR6624723
ERR5184211
ERR6624724
ERR6624726
ERR8636484
SRR25576228
SRR26456464
SRR21204077
ERR10303860
ERR6624727
SRR19809976
ERR6925156
ERR11633426
SRR16792573
ERR6624728
ERR6624729
ERR5460003
ERR5992311
ERR11633427
SRR23538097
ERR6624730
ERR6624731
ERR9728825
ERR6624732
SRR24638942
ERR6624733
SRR19809977
ERR6450560
SRR26456465
ERR6624734
ERR6624736
ERR6624737
ERR6624738
ERR6696810
SRR18019947
ERR10849018
ERR6624739
ERR6624740
SRR24638947
SRR16792574
ERR6624741
SRR30906403
ERR6419105
SRR18213558
ERR5992312
ERR5550149
ERR6624742
SRR19809978
ERR7350909
ERR6624743
ERR6108609
ERR10303861
ERR9728826
ERR5992313
SRR27320045
ERR7350910
ERR6419106
SRR20275608
ERR10798146
ERR6624744
ERR4668780
ERR6624745
ERR6624746
ERR6624747
SRR31197458
ERR6624748
ERR6624749
SRR26456466
ERR7430835
ERR6818282
ERR13088812
ERR9491321
ERR6624750
ERR6624751
ERR6624752
ERR7886863
ERR6624753
ERR6624754
ERR11633428
ERR9210466
ERR5992314
ERR9582391
SRR19809979
ERR9728827
SRR24638948
ERR7942024
SRR19809980
ERR9624962
SRR16081820
ERR11633429
ERR6624755
ERR5992315
ERR9758314
ERR6624756
ERR5992360
ERR6624758
ERR6624759
ERR6624760
ERR10798147
ERR10303862
SRR15160589
ERR8034959
SRR17628900
SRR16081821
ERR5992361
ERR7837287
ERR5992362
SRR17834648
ERR9728828
SRR19809981
SRR16623151
ERR5992363
ERR6624761
ERR6624762
ERR10849019
ERR7679851
ERR10798148
ERR6624763
ERR6624764
ERR6624765
ERR6624766
ERR6624767
ERR6624768
SRR16196484
SRR26456467
ERR6624769
ERR8636485
ERR11633430
ERR5946624
ERR6624770
ERR6624771
ERR5992364
ERR6624772
ERR10798149
SRR27320046
SRR14152435
ERR7609489
SRR22962279
SRR20019707
ERR6624773
ERR9728829
ERR9447876
ERR5992365
ERR9450904
ERR7942025
SRR20275609
SRR21204078
ERR7837288
ERR8636486
ERR5946625
ERR6624774
ERR6624775
ERR6624776
ERR6624777
SRR26456468
ERR6624778
ERR5992366
ERR6624779
ERR6624780
ERR6624782
ERR10798150
ERR5992367
ERR11633431
ERR6624783
SRR19809982
SRR14670876
SRR16196485
ERR13088816
ERR7107619
ERR9728830
ERR6450561
ERR5992368
ERR6624784
ERR6624785
ERR6624786
ERR6624787
ERR8034963
ERR6624788
ERR7886864
SRR19809983
SRR25576229
ERR10303863
ERR5184212
ERR6624789
ERR6624790
ERR6624791
ERR6624792
ERR6624793
ERR5992369
ERR6624794
ERR6624795
ERR8996344
SRR26456469
SRR21204079
ERR6696811
ERR9728831
ERR6624796
ERR6624798
ERR6624799
SRR19809984
ERR6624800
ERR6624801
ERR5992370
ERR10849025
ERR6624802
ERR6419107
SRR23538098
SRR16518996
ERR6624803
ERR5992371
ERR6624804
ERR7886865
ERR6624805
ERR6925157
SRR19809985
SRR18213559
ERR9447879
ERR9728832
ERR9624963
SRR17628901
ERR4668781
SRR26456470
ERR6624806
ERR6624807
ERR5992372
ERR6624808
ERR6624809
SRR27320047
ERR6624810
ERR6624811
ERR7762650
SRR14015999
ERR6624812
ERR9582392
ERR6624813
ERR6108610
ERR6624814
ERR6624815
ERR6624816
ERR5992373
ERR6624817
ERR6696812
SRR19809986
ERR9728833
ERR7762651
ERR7430837
ERR6624818
SRR20275610
ERR6624819
ERR5992374
ERR8488551
ERR6624822
ERR6624823
ERR10303864
ERR6624824
ERR6624825
ERR7942026
ERR6638831
ERR6624826
ERR6624827
ERR5460004
SRR26456471
SRR19809987
ERR7430838
SRR20428859
SRR16700864
ERR6624828
ERR5992375
ERR4668782
ERR7350911
ERR9728834
ERR10849028
ERR5946626
ERR6624829
ERR6624830
SRR16081822
ERR6818283
ERR6624831
ERR6624832
ERR8996346
ERR9491322
SRR19809988
ERR6638832
ERR5992376
ERR6624834
ERR6624835
ERR6624836
SRR16518997
ERR5550150
SRR26456472
ERR6624837
ERR6624838
ERR6624839
ERR7679852
SRR19809989
ERR9728835
ERR8636487
ERR9491323
SRR16064325
ERR5992377
ERR6624840
ERR6624841
ERR6624842
ERR6624843
SRR18019949
SRR29927092
ERR5184213
ERR9447880
SRR25576230
ERR6624844
ERR6624845
ERR6624846
ERR10046362
ERR6624847
SRR15404909
ERR5992378
SRR19809990
ERR9210468
ERR9728836
ERR5992379
SRR30906404
ERR6624848
ERR6624849
SRR26456473
ERR6624850
ERR7430839
ERR6624851
SRR15160590
ERR6624852
ERR6624853
SRR20019708
ERR6624855
ERR6624856
SRR27320048
ERR5992380
SRR19809991
SRR22962280
SRR18019950
ERR7107837
ERR6624857
ERR13088831
SRR18213560
ERR6419108
ERR9728837
61;15662,15963;15663,15810;15663,16058;15663,15909;15664,15910;15664,15911;15664,15910;15664,15907;15664,15960;15664,15802;15664,15815;15665,15960;15665,15963;15665,15963;15665,15911;15667,15962;15667,15806;15667,15960;15667,15812;15668,15910;15668,15909;
ERR9935921
ERR9491324
ERR7350912
ERR6624859
SRR15779991
ERR6450562
ERR5992381
ERR10849032
SRR21204080
SRR19809992
SRR17834649
ERR6624860
ERR6624861
ERR6624862
ERR6624863
ERR6624864
ERR6108611
SRR31197459
SRR20275611
SRR16912379
ERR5992382
ERR8636488
SRR19083662
ERR6624865
ERR7609490
ERR6624866
ERR6624867
SRR22962282
ERR5946627
ERR4668783
ERR9624964
SRR18019951
ERR6624868
ERR6624869
SRR26456474
ERR6624870
ERR6624871
ERR9728838
ERR5992383
ERR6624872
ERR6624873
ERR6624875
ERR9450905
ERR7762652
SRR19809993
ERR6624876
ERR7837289
ERR6624877
ERR6624878
SRR15160591
ERR6624879
ERR8034966
ERR6624880
ERR6696813
ERR6624881
ERR6624882
ERR6624883
ERR6624884
SRR22962283
ERR7942027
ERR5992384
ERR6624885
ERR6818284
ERR10798151
SRR19809994
ERR9728839
ERR6624886
ERR6818285
ERR5992385
SRR14670877
SRR17628902
ERR10303865
SRR23538099
ERR7679853
ERR5992386
SRR14152436
SRR26456475
ERR5550151
ERR6624887
ERR5992387
ERR6624888
ERR6450563
SRR35174960
SRR19809995
SRR27320049
ERR9728840
ERR6624889
ERR6624890
SRR25576232
ERR7886866
ERR6624891
ERR5992388
ERR6624892
ERR6624894
ERR6624895
SRR16308116
SRR25790844
ERR10849037
SRR19809996
ERR6624896
ERR5992389
SRR27320050
SRR26456476
SRR31197460
ERR9758315
ERR6624897
ERR6624898
ERR7430840
ERR6624899
SRR18213561
ERR6624900
ERR9728841
SRR17834650
SRR29676795
ERR10046363
ERR6450564
SRR20019709
ERR6624901
ERR6624902
ERR6624903
ERR5992390
ERR7609491
ERR7430841
ERR6624904
ERR7886867
ERR6638833
ERR9447881
SRR20275612
ERR13088834
ERR8034967
ERR6624905
ERR6624906
ERR6624907
ERR7430842
ERR9491327
ERR6925158
ERR5992391
ERR10798152
ERR6624908
SRR19809997
SRR26456477
ERR9728842
ERR6624909
ERR4668784
ERR10303866
ERR6638834
ERR6624910
ERR5992392
ERR6450565
ERR9447882
SRR25576233
SRR19809998
ERR6624911
ERR6419109
ERR6108612
ERR6624912
ERR6624913
SRR21204081
ERR9582393
ERR5992393
SRR26456478
ERR5184214
SRR16081823
ERR6624914
ERR9447884
ERR6624915
ERR6624916
SRR31197461
ERR6624917
ERR9728843
ERR9210469
ERR6624918
ERR6624919
ERR6624920
ERR6624921
SRR19809999
ERR5992394
ERR10849042
ERR6624922
ERR9491328
ERR6624923
ERR7886868
ERR8996348
ERR6624924
ERR6624926
ERR6624927
ERR5992395
ERR6624928
SRR15596924
ERR6624929
ERR6624930
ERR6624931
ERR6624932
SRR15596925
SRR26456479
ERR6624934
ERR5946628
ERR6624935
ERR7942028
ERR6624936
ERR5992396
SRR17628903
ERR9728844
ERR7107862
SRR19810000
ERR9447887
ERR7679854
ERR6624937
ERR5992397
ERR7350913
ERR10303867
ERR7837290
ERR6624938
ERR8488552
SRR22962284
SRR22962285
ERR7837291
ERR6624939
ERR5992398
ERR6624940
ERR6624941
ERR6624942
ERR6624943
SRR20275613
ERR6696814
ERR7886869
ERR6624944
ERR6624945
ERR9624965
ERR6624946
ERR7430843
ERR10798153
ERR6624948
SRR26456480
ERR6624949
ERR5992399
ERR6624950
ERR6624951
ERR9491329
ERR6624952
ERR6624953
ERR9728845
SRR20428860
SRR18019953
ERR10798154
ERR6624954
ERR9582394
ERR6624955
SRR19810001
SRR24651550
ERR5992400
ERR9450906
ERR5550152
ERR10849048
ERR6624956
ERR6624957
ERR6624958
ERR6624959
SRR19810002
ERR6624960
ERR5992401
SRR17834651
ERR6624963
SRR15160592
SRR19810003
ERR5460005
ERR8996351
ERR9728846
ERR6624964
SRR26456481
ERR5992402
ERR6624965
ERR6624966
SRR25576234
SRR23538100
SRR19810004
ERR6624967
ERR13088838
SRR31197462
ERR5992403
ERR6624968
ERR6624969
ERR6818286
ERR6624970
SRR16623152
ERR8636489
SRR15923741
ERR6624971
ERR6624972
SRR30049513
ERR10798155
ERR9728847
ERR5184215
SRR27320051
ERR6624973
ERR6624974
ERR5992404
ERR6624975
ERR10303868
ERR10798156
ERR6624976
SRR19810005
SRR19810006
ERR6108613
SRR26456482
ERR4668785
ERR9210470
ERR6624977
ERR6624978
ERR6419110
ERR10798157
ERR6624979
ERR5992405
ERR10849054
ERR11633453
ERR6624980
SRR17628904
ERR9210471
ERR5992406
ERR7886870
ERR6624982
ERR9728848
ERR6624983
ERR6696815
SRR19810007
ERR7350914
ERR5992407
ERR6450566
ERR6624984
ERR7942029
SRR26456483
ERR7107868
ERR6624986
ERR6925159
ERR6624987
ERR5946629
SRR21204082
SRR27320052
ERR6638835
ERR5992408
SRR19810008
ERR5946630
ERR8996352
SRR15160593
SRR15404910
ERR9728849
SRR16792575
ERR9758316
ERR4668786
SRR30906405
ERR5992409
ERR5184216
SRR16518998
ERR9450907
ERR6624988
ERR7107874
SRR22241849
SRR20275614
ERR5992410
ERR7679855
SRR31197463
SRR16196486
ERR6624989
SRR18019954
ERR6624990
ERR6624991
ERR6624992
ERR6624993
SRR16912380
ERR6624994
ERR5992411
ERR6624995
ERR6624997
ERR6624998
ERR6450568
ERR8034970
ERR11633455
SRR26456485
ERR6624999
ERR6625000
SRR19706495
ERR6625001
SRR15596927
ERR5992413
SRR19810010
ERR9728851
ERR5992414
ERR6625002
ERR6625003
ERR6625005
ERR10303870
ERR6638837
ERR6625006
ERR5992415
ERR5946632
ERR6625007
ERR6625008
SRR27322534
ERR6625009
ERR6625010
SRR35174962
ERR6625011
ERR6625012
ERR8488554
SRR18019956
SRR22962287
SRR17628906
ERR8996355
ERR6625013
SRR19810011
ERR10046365
ERR13088842
SRR26456486
ERR6625014
ERR6625015
ERR6625016
ERR9728852
ERR5992416
ERR5184218
ERR4668788
ERR7886872
ERR10849065
ERR9447892
ERR5992417
ERR6625017
ERR6625018
SRR18019957
ERR7679857
SRR31197464
ERR6625019
ERR6625020
ERR8034972
SRR25576236
ERR10046366
ERR9447893
ERR6450569
SRR27322535
ERR10046367
SRR19810012
ERR9728853
ERR5992418
ERR6625021
SRR20275616
ERR6625022
ERR7762654
ERR6625023
ERR10046368
ERR5992419
ERR8636491
ERR10046369
ERR9210474
ERR6625024
SRR26456487
ERR7609493
ERR6625025
ERR5946633
ERR6625026
ERR6625027
ERR5992420
ERR6625028
ERR9728854
ERR6696817
SRR19810013
ERR6625029
SRR17628907
SRR16519000
ERR6625030
ERR6625032
ERR5992421
SRR27322536
ERR6625034
ERR6108615
ERR10303871
ERR6625035
ERR10849070
ERR6625036
ERR7108036
ERR5992422
ERR6625037
ERR6625039
SRR26456488
ERR6625040
SRR19810014
SRR25576237
ERR6625041
ERR7430845
ERR6625042
ERR9728855
ERR6625043
ERR6625044
SRR17628908
SRR16912382
ERR6625045
ERR6625046
SRR16912383
ERR6625047
ERR6625048
ERR6625049
ERR6625050
ERR6925161
SRR16064327
ERR5992423
ERR6625051
ERR6625052
ERR6625053
ERR6625054
ERR7942031
ERR9450909
ERR6625055
ERR6625056
ERR7430846
ERR10798159
ERR6625057
ERR6625058
SRR27322537
ERR6625059
SRR21204084
ERR6625060
ERR6625061
ERR6625062
ERR9728856
ERR6625064
ERR6625065
ERR5992424
SRR19810015
SRR31197465
SRR26456489
ERR6625066
ERR9624967
ERR6625067
ERR5184219
ERR6625068
ERR6625070
ERR6625071
ERR6625072
ERR6625073
ERR6625074
ERR6625075
ERR5550154
ERR6625076
ERR5992425
ERR6625077
ERR6625078
ERR6818288
ERR6625079
SRR15160595
ERR6925162
ERR8636492
ERR6696818
SRR20428862
ERR9728857
ERR10303872
SRR17628909
SRR25576238
SRR19810016
ERR7350916
ERR7430847
ERR7837293
ERR6625080
ERR13088850
ERR5992426
ERR6625081
ERR6625082
SRR23538102
ERR6625083
ERR6625084
SRR26456490
ERR6625086
ERR6625087
SRR27322538
ERR6625088
ERR6625089
ERR6625090
ERR4668789
ERR6625092
ERR7886873
ERR6625093
ERR9447894
ERR9582396
ERR5992427
ERR6419112
ERR6625094
SRR17834653
ERR6625095
ERR6625096
ERR6625097
SRR19810017
ERR9728858
ERR7679858
ERR6625098
ERR10849075
ERR7762655
ERR6625099
ERR6450570
ERR6625100
ERR6625101
ERR6625102
ERR8488555
ERR6625103
ERR6625104
ERR6625105
ERR5992428
SRR20275617
ERR9450910
ERR9758318
ERR6625106
ERR6450571
ERR6625108
SRR15779993
ERR5992429
SRR20019711
ERR6818289
SRR19810018
ERR6625109
ERR9210475
ERR9728859
ERR8488556
ERR6108616
SRR17628910
SRR26456491
ERR6625110
ERR5946634
ERR5992430
ERR6625111
ERR6625112
ERR6625114
ERR6638838
SRR27322539
ERR6625115
ERR10303873
ERR6625116
SRR15404913
ERR6625117
ERR9447896
ERR5992431
ERR6625118
ERR6625119
SRR31197466
ERR11633456
ERR8636493
ERR9728860
ERR9210476
ERR6625120
ERR7108106
ERR7350917
SRR16064328
ERR6625121
ERR7942032
ERR9491331
ERR10849080
ERR5992432
ERR5460007
ERR6818290
ERR6625122
ERR6625123
SRR26456492
SRR27322540
SRR16196488
ERR6625124
SRR20275618
ERR8996359
ERR13088852
ERR5992433
SRR17628912
ERR8636494
ERR5550155
ERR9728861
ERR6625125
ERR8996360
ERR6419113
SRR20428863
SRR15923743
ERR5992434
ERR6625126
ERR6696819
ERR6625127
ERR9210477
SRR26456493
ERR10303874
SRR18019959
SRR15596928
ERR5992435
ERR9728862
ERR6625129
ERR8034973
SRR27322541
ERR6625130
ERR4668790
ERR6625131
ERR6625132
ERR6625133
ERR7430848
ERR6625135
ERR6625137
SRR29927094
ERR8488557
ERR7942033
ERR6625138
ERR6925163
ERR5992436
ERR7679859
ERR8034975
SRR15160596
ERR5184220
ERR11633457
SRR25576239
ERR6625139
ERR7609494
ERR5992437
SRR31197467
ERR6625140
SRR17834654
ERR6625141
ERR6625142
ERR6625143
ERR6419114
ERR9728863
SRR21204085
SRR26456494
ERR6625144
ERR6625145
ERR6625146
ERR5992438
ERR10849086
ERR6625147
ERR9210480
ERR7762656
ERR7837294
SRR17628913
ERR6625148
ERR6450572
SRR27322542
ERR6625149
ERR5992439
ERR9624968
ERR6625150
SRR20275619
ERR5946635
ERR6625151
ERR6625152
ERR9728864
ERR6625153
SRR23538103
ERR6625155
ERR6625156
ERR6625157
ERR6625158
SRR26456495
SRR18019960
ERR6625159
SRR15596929
ERR10303875
ERR6625160
ERR11633458
ERR6108617
ERR7430849
ERR10046370
ERR5992440
ERR6625161
ERR6625162
ERR9450911
ERR6625164
ERR6818291
ERR6625165
ERR8996365
ERR9758319
SRR30906407
ERR5992441
ERR10798160
ERR9728865
ERR8636495
ERR7886874
ERR7609495
SRR27322543
ERR5992444
ERR7350918
SRR26456496
SRR16081825
SRR18213563
ERR6625166
ERR6450573
SRR17628914
ERR10303876
ERR9491332
ERR9624969
ERR5550156
SRR20019712
ERR11633459
ERR5992456
SRR14670879
SRR16308118
ERR8488558
ERR6625167
SRR15404914
ERR6638839
ERR6625168
ERR10849091
SRR16081826
ERR5992457
SRR20774063
SRR20275620
ERR9582397
ERR5550157
ERR7430850
ERR4668791
SRR25576240
ERR7762657
ERR5992458
ERR9582398
ERR8996366
ERR9728866
ERR6625169
SRR20493808
SRR26456497
ERR10046371
ERR5992459
SRR16081827
ERR9491335
ERR7886875
ERR9758320
ERR6625170
ERR8996367
ERR6625171
ERR6625172
ERR6419115
ERR7108269
ERR5992460
ERR6625173
ERR6625174
ERR6625175
ERR6625176
ERR5992461
ERR6625177
SRR27322544
ERR6625179
ERR6625180
ERR6625181
ERR6696820
ERR7679860
ERR5992462
ERR7609496
ERR7837295
ERR7108376
ERR6625182
ERR9728867
SRR17628915
ERR6625183
SRR16519001
ERR5992463
ERR10303877
ERR6625184
SRR26456499
ERR6625185
ERR6625186
ERR6625187
SRR20428864
ERR7942034
SRR17628917
ERR5992464
ERR7762658
SRR17834655
ERR5992465
SRR16064329
ERR6108618
ERR10849094
SRR21204086
ERR6625188
SRR27322546
ERR9728868
ERR7762659
ERR6108619
SRR16081828
SRR20275621
ERR6625189
ERR5992466
ERR5460008
SRR26456500
ERR6625190
ERR6625191
ERR13088856
ERR6625192
SRR16519002
ERR6625193
ERR6925164
ERR5992467
ERR6625194
ERR6625195
ERR8636496
ERR6625196
ERR9935923
ERR9758321
ERR5946636
ERR6625197
ERR6625198
ERR7609497
ERR9728869
ERR5992468
ERR5184221
ERR6625199
ERR6625200
ERR6625202
SRR16700866
SRR27322547
ERR10798161
ERR5992469
ERR6625203
ERR6625204
SRR20019713
ERR6625205
ERR6625206
SRR16792577
ERR6625207
ERR6625208
ERR7679861
SRR18019962
ERR7430851
ERR5992470
ERR6625209
ERR6625210
SRR26456501
ERR10303878
ERR9728870
ERR5992471
ERR6450574
ERR8488559
ERR7762660
ERR8996368
SRR14152438
SRR15160597
ERR6638840
SRR24651552
ERR7350919
ERR5992472
ERR10849097
SRR26456502
ERR6625211
ERR9491338
ERR6625212
ERR6625213
ERR6625215
ERR6625216
ERR9491339
ERR9450912
ERR6625217
ERR6625218
ERR6625219
ERR6625220
ERR5992473
ERR9728871
ERR6625221
ERR6696821
ERR6625222
SRR20275622
ERR7886876
ERR6625223
ERR6625224
SRR27322548
ERR6625225
ERR6625226
ERR6625227
ERR5992474
SRR17628919
ERR9447897
SRR20774064
SRR16792578
ERR6625228
ERR6625229
ERR6625230
ERR9728872
ERR6625231
ERR7679862
ERR6625232
SRR18213564
ERR7942035
SRR26456503
ERR6625233
ERR5992475
ERR6625234
ERR6625235
ERR6625236
SRR23538104
ERR9210481
SRR21204087
SRR15404915
ERR7350920
ERR6625237
ERR6419116
ERR8488560
SRR25576242
ERR7108390
ERR5992476
ERR10046372
ERR6625238
ERR10798162
ERR9728873
ERR10303879
SRR31197468
ERR5550158
ERR7350921
ERR6625239
ERR6625240
ERR6625241
ERR6818292
ERR6625242
SRR27322549
ERR11633462
ERR4668792
ERR9450913
SRR26456504
ERR5992477
ERR6625243
ERR6625244
SRR17628920
SRR19083664
ERR5946637
ERR10849150
ERR8636497
ERR6625245
SRR15160598
ERR6625246
ERR6625247
ERR6108620
ERR5992478
ERR6625248
ERR9728874
ERR6625249
ERR6625250
ERR6625251
ERR9210482
ERR5992479
ERR9210483
ERR6625252
ERR6625253
ERR5992480
ERR6925165
ERR6625254
SRR20428865
ERR7430852
SRR16912385
SRR26456505
ERR7762661
SRR21204088
ERR5992481
ERR9582400
SRR27322550
ERR9491341
ERR6450575
ERR9728875
ERR7679863
ERR8488561
SRR16912386
ERR6625255
ERR5992482
ERR6625256
ERR9758322
ERR7942036
ERR10303880
ERR11633463
ERR8488562
ERR6625257
ERR6625258
ERR7609498
ERR8034976
ERR6625259
SRR26456506
SRR17628921
ERR5184222
ERR5992483
SRR20275624
SRR16623154
ERR6625260
ERR9728876
ERR5992484
ERR6625261
SRR31197469
ERR7430853
ERR6625263
ERR6625264
ERR7350922
SRR27322551
ERR10849156
ERR13088858
ERR7837296
SRR17834656
ERR11633464
ERR9210485
SRR19083665
ERR5992485
ERR9728877
SRR19083666
SRR26456507
ERR5460009
ERR5992486
ERR7886877
ERR7762662
ERR9450914
SRR20019714
ERR8996369
SRR16308119
SRR15404916
ERR9210487
SRR27322552
SRR26456508
ERR6108621
ERR6625265
ERR6696822
SRR16912387
ERR5992487
ERR7108403
SRR16064330
SRR16519003
ERR10303882
ERR6818293
ERR4668793
ERR5946638
SRR16912388
SRR16196489
SRR14016001
ERR10798163
ERR5992488
SRR26456509
SRR20275625
ERR9450915
SRR25576243
SRR30049515
ERR6625266
SRR17628922
ERR7837297
ERR9728878
ERR6625267
ERR6625268
ERR10849161
SRR23538105
ERR6625269
ERR5992489
ERR6625270
ERR6625271
ERR7679864
ERR7430854
ERR6625272
ERR9582401
SRR31197470
SRR27322553
ERR6419117
ERR10798164
ERR6625273
ERR6625274
SRR20493809
SRR15596930
ERR5992490
ERR8034977
ERR6625275
ERR6625276
SRR35174963
SRR21204089
ERR7609499
ERR7942037
ERR9728879
ERR6625277
ERR10046373
ERR5992491
SRR18019966
ERR10303883
ERR4668794
SRR14670880
ERR6625279
ERR9450916
ERR8488563
ERR9447901
SRR31197471
ERR8636498
ERR5992492
ERR6638841
SRR27322554
SRR15160599
ERR6450576
ERR9491342
SRR26456510
SRR16081829
ERR6625280
ERR6625281
ERR6625282
ERR6925166
ERR6625283
ERR6625284
ERR6625285
SRR17628923
ERR5992493
ERR10849166
ERR10798165
ERR6625287
ERR9624970
ERR6625288
ERR9758323
ERR6625289
SRR21204090
SRR16792579
ERR6625290
ERR6696823
ERR5992494
ERR5550159
SRR18213565
ERR6625291
ERR9728880
SRR26456511
ERR6625292
ERR7350923
ERR6625293
ERR6625294
ERR6625295
SRR23538106
ERR6108622
ERR6625296
SRR17834657
ERR6625297
ERR6108623
ERR5992495
SRR27322555
ERR6625298
ERR6625299
SRR30906408
ERR9728881
ERR6625300
SRR16792580
ERR5184223
ERR5992496
ERR6625301
ERR7430855
ERR10303884
SRR29676797
SRR26456512
ERR6419118
ERR6625302
SRR17628924
ERR8636499
ERR7886878
ERR6419119
SRR20275628
ERR5992497
ERR6818294
ERR13088860
ERR7679865
ERR6625303
ERR6625304
ERR6625305
ERR6625306
ERR6625307
ERR5992498
ERR7350924
ERR6625308
ERR6625309
ERR5992499
SRR27322556
ERR9728882
ERR5992500
ERR10849173
SRR22962288
ERR7942038
ERR5992501
SRR22962289
ERR5946639
SRR16912390
ERR8996373
ERR6625311
SRR16081831
SRR19706497
SRR16081832
ERR6625312
SRR16912391
ERR8996374
ERR11633476
ERR9728884
ERR5992503
SRR26456514
SRR27322558
SRR19706498
ERR9758325
ERR13088868
ERR6625313
ERR6625314
ERR5992504
SRR15404918
ERR6625315
ERR6625317
ERR6625318
ERR7886880
ERR6625319
ERR6625320
ERR7430858
SRR17628926
ERR9728885
SRR15404919
ERR5992505
ERR6625321
ERR6625322
SRR27322559
ERR6625323
ERR6625324
ERR5992506
ERR6625325
ERR10849181
ERR6625326
ERR6625327
ERR9210489
SRR23538109
SRR26456515
SRR16519005
ERR6696825
ERR9728886
SRR31197473
ERR6625328
ERR6625329
ERR6625330
ERR6625331
ERR6625332
ERR9447905
ERR6625333
ERR5992507
ERR10303886
SRR20275630
ERR6625334
ERR6625335
ERR9582404
ERR4668796
ERR6625338
ERR6625339
ERR7942040
ERR6625340
ERR5992508
ERR6625341
ERR9728887
ERR6625342
ERR6625343
ERR9582405
ERR6625344
ERR5992509
ERR5946641
ERR9210490
ERR7350926
SRR20428867
ERR6625345
ERR9447910
SRR26456516
ERR6625346
ERR6625347
ERR6625348
ERR5946642
SRR27322561
ERR5992510
ERR6625349
ERR8488565
ERR9210491
ERR9728888
ERR7350927
ERR8996376
SRR17628927
ERR6625350
ERR5992511
SRR28244816
ERR6108625
ERR6625351
SRR26456517
ERR10849187
ERR7679867
ERR6108626
ERR8488566
ERR5992512
ERR6625352
ERR6625353
ERR6450578
ERR6625354
ERR6625355
ERR6625356
ERR6625357
ERR6625358
ERR6638843
ERR6625360
ERR6625362
ERR6625363
ERR7108426
ERR6625364
ERR6625365
ERR6925168
ERR6625368
ERR7762664
ERR6625369
SRR16519006
ERR5992513
ERR6625370
ERR10303887
SRR15160601
SRR27322562
ERR6625371
ERR9728889
ERR6625372
ERR6625373
ERR8034981
ERR10798167
ERR5992514
ERR6625374
SRR23538110
ERR6419121
ERR5550161
SRR26456518
ERR8636501
SRR27322563
SRR31197474
ERR7837299
SRR16623156
ERR5992515
ERR6625375
SRR18213567
ERR7430859
SRR17834659
ERR5460011
ERR9728890
ERR6625376
ERR5992516
ERR6625378
SRR28244817
ERR6625379
ERR7609501
ERR6625380
SRR26456519
ERR9491345
ERR5992517
ERR6625381
ERR10303889
ERR6625382
ERR6625383
ERR10849190
SRR17628928
SRR20275631
ERR5946643
ERR5992518
ERR6638844
ERR5184225
ERR9728891
SRR27322564
ERR9582406
SRR16519007
ERR6925169
ERR5992521
ERR6625384
ERR6625385
ERR6625386
ERR6696826
SRR21204092
ERR6419122
ERR6625388
ERR6108627
SRR23538111
ERR5992523
ERR6625390
ERR7886881
SRR25576245
ERR6419123
ERR9210493
ERR6625391
ERR9758326
SRR31197475
ERR6625393
SRR26456520
ERR7942041
ERR6625394
ERR6625395
ERR6625396
ERR9728892
ERR7108638
ERR6625397
ERR6625398
ERR10303890
ERR6625399
ERR11633477
ERR5992524
ERR6818296
ERR6625401
SRR27322565
ERR6625402
ERR7430860
ERR4668797
ERR6625404
ERR5992525
ERR5550162
SRR20019716
ERR6450579
ERR10849191
ERR5992528
ERR9728893
ERR7679868
ERR9450918
ERR9624972
ERR6625405
ERR6625406
ERR6625407
ERR5992529
ERR9728894
SRR17628929
ERR6625408
SRR26456521
ERR6625409
ERR10046375
ERR6625410
ERR5992530
ERR6625411
SRR31197476
ERR6625412
SRR27322566
SRR15160602
ERR10798168
ERR6625413
ERR7430861
ERR5992531
ERR9728895
SRR21204093
ERR8636502
ERR6625415
ERR6625416
SRR28244818
ERR11633478
ERR6625417
SRR26456522
ERR5992532
ERR10303891
ERR6625418
ERR6625419
ERR6625420
ERR6625421
ERR11633479
SRR22962290
ERR9450919
ERR7108640
SRR20275632
ERR5992533
ERR9728896
ERR6625422
ERR8996378
ERR6625423
ERR6625424
ERR6625425
ERR6625426
SRR23538112
ERR6625427
ERR6625428
ERR8034982
ERR6625429
ERR7350928
ERR5946644
SRR26456523
ERR5992534
ERR10849192
ERR6818297
ERR7886882
SRR22962291
ERR6625431
ERR6625432
ERR6625433
ERR7609502
ERR5992535
SRR27322567
ERR9758327
ERR7430862
SRR14152440
ERR13088875
ERR9210494
ERR6625434
ERR5992536
ERR6625435
ERR7837300
ERR6625436
ERR9728897
SRR15404920
ERR4668798
ERR6625437
ERR6625438
ERR6625439
ERR6625440
ERR6625441
ERR6625442
ERR6625443
ERR6625444
ERR5992537
ERR6625445
ERR6625446
ERR6625447
ERR6625448
ERR6625449
ERR6625450
SRR19083668
SRR15160603
ERR6696827
SRR22962292
ERR5992538
SRR26456524
ERR9728898
ERR6625452
SRR31197477
ERR6625453
SRR16519008
ERR11633486
ERR6625454
ERR6625455
ERR6625456
ERR6625457
ERR10303892
ERR6625458
ERR10849193
ERR5992539
SRR27322568
ERR7762665
ERR9447913
ERR6625459
ERR6625460
SRR19706499
ERR9210495
ERR5184226
SRR16196491
ERR6108628
ERR6419124
ERR5992540
ERR6625461
ERR6625462
ERR9728899
ERR8488567
SRR23538113
SRR30906410
SRR17834660
ERR6625463
ERR6625464
ERR8996379
ERR6625465
SRR26456525
ERR9582407
ERR7430863
ERR7942042
ERR6450580
ERR6638845
ERR6625466
ERR5992541
ERR6625468
ERR7762666
ERR6625469
ERR6625470
SRR17628930
ERR9624973
ERR5992542
SRR16792582
ERR6625471
ERR6625473
ERR8488568
ERR6625474
ERR9728900
ERR6625475
ERR8996380
SRR26456527
ERR6625476
SRR27322569
ERR6625477
SRR20275633
ERR6625478
ERR5550163
ERR6625479
SRR25576246
ERR7609503
ERR5992543
ERR7679869
ERR6925170
SRR20428868
ERR10303893
ERR5460012
ERR6625480
ERR6625482
ERR6625483
ERR8034985
ERR7762667
ERR6625484
SRR31197478
ERR7886883
ERR5992544
ERR9491346
ERR6625485
ERR9728901
ERR6625486
ERR6419125
SRR26456528
ERR13088876
ERR6625487
ERR6625488
ERR11633493
ERR6625489
ERR6625490
ERR9447915
SRR17628931
SRR27322570
ERR10849194
SRR28244819
ERR5992545
SRR16519010
ERR6625491
ERR6625492
ERR6625493
ERR8996382
SRR17628932
ERR5992546
ERR8488569
ERR6419126
ERR6625494
ERR6625495
ERR6625496
ERR6625497
ERR7886884
ERR6625498
ERR6625499
ERR6625500
ERR9728902
SRR16912392
ERR5946645
ERR6625501
SRR20019717
SRR23538114
SRR15160604
ERR6625503
SRR14670882
ERR5992547
ERR6696828
SRR27322572
SRR26456529
ERR6625505
ERR6625506
ERR8488570
SRR21204094
ERR6625507
SRR29676799
ERR6625508
ERR6625509
SRR19706500
ERR5992548
ERR9728903
ERR8636503
ERR9450920
ERR7609504
SRR18019971
SRR18213568
ERR9447917
ERR6625510
SRR17628933
ERR5992549
ERR10303894
ERR4668799
ERR7108659
ERR6625511
ERR6625512
ERR10849195
SRR19706501
ERR6108629
ERR7430864
SRR26456530
ERR7942043
ERR13088877
ERR5992550
ERR6625514
ERR6625515
ERR6625517
ERR6625518
ERR6625519
SRR27322573
ERR9728904
ERR9758328
SRR20608898
ERR6818298
ERR6625520
ERR10798169
ERR7350929
ERR6625521
ERR6625522
ERR6925171
ERR6625523
ERR6625524
SRR20275634
ERR6625525
ERR7837301
ERR6625526
ERR5992551
ERR6450581
ERR6625527
ERR6625528
ERR5992552
SRR26456531
SRR16912393
ERR6625529
ERR6625531
ERR6625532
ERR6625533
ERR9728905
ERR10303895
ERR5992553
ERR8996384
ERR7762668
SRR26456532
ERR7679870
SRR16792583
SRR15160605
ERR5550164
ERR9450921
ERR9491348
SRR17834661
ERR9582408
SRR17628934
SRR19083669
SRR23538115
ERR6625535
ERR6625536
ERR6625537
ERR6625538
ERR6625539
SRR27322574
ERR5460013
ERR5992554
ERR6625540
ERR6625541
ERR6625542
ERR6625543
ERR9447918
ERR6625544
ERR6625545
ERR6625546
SRR19083670
ERR6625548
ERR6625549
ERR6625551
ERR9450922
ERR7430865
ERR6625552
ERR6625553
ERR6625554
ERR9728906
ERR6625555
ERR10849196
ERR7350930
SRR24651554
ERR6625556
SRR26456533
ERR6625557
ERR5992555
SRR14152441
SRR16912394
ERR6625558
ERR6625559
SRR20275635
SRR17628935
ERR6625560
ERR5184227
ERR7762669
ERR8034986
SRR16912395
ERR6625561
ERR5992556
ERR6625562
SRR16308121
ERR6625563
ERR6625564
ERR6625565
SRR27322575
ERR7837302
ERR6625566
SRR16912396
ERR6625568
ERR6638846
ERR13088884
SRR19706502
ERR6419127
ERR6625569
ERR6625570
ERR6625571
ERR5992557
SRR16792584
ERR6625572
ERR6625573
ERR10303896
ERR9728907
SRR28244820
ERR7609505
ERR6625574
ERR6625575
ERR5992558
ERR9624974
ERR7350931
SRR16912397
ERR6625576
ERR6625577
SRR25576247
SRR19083671
ERR5992559
ERR6625578
ERR8996385
ERR7942044
ERR6625579
ERR6625580
ERR6625581
ERR6625582
SRR19706503
ERR6625583
ERR6625584
SRR26456534
ERR6625585
SRR17628936
SRR23538116
ERR5946646
SRR19706504
ERR6625586
ERR6625587
ERR6625588
ERR6625589
SRR27322576
SRR28244821
ERR5992560
ERR9728908
ERR6625590
ERR6625592
ERR6625593
ERR6625594
SRR20275636
SRR19706505
ERR8488571
ERR5992561
ERR6625595
ERR10849197
ERR11633667
ERR6625596
ERR4668800
ERR9450923
ERR6625597
ERR6108630
ERR6696829
ERR6625599
ERR6625600
SRR26456535
ERR7430867
ERR5992562
ERR6625601
ERR9728909
SRR16912398
ERR6625602
ERR8488572
ERR6625603
ERR6625604
ERR6625605
ERR6625606
ERR6625607
ERR6625608
SRR16700868
ERR6625609
ERR6625610
SRR20428869
ERR10303897
ERR9624975
ERR6625611
ERR6450582
ERR5992563
SRR15160606
SRR27322577
ERR6638847
SRR18213569
ERR6625612
ERR6625613
SRR17628937
ERR9728910
ERR8488573
ERR9210496
ERR5550165
ERR6625614
SRR26456536
ERR6625617
ERR6625618
ERR9450924
SRR21204095
ERR6625619
ERR5992564
ERR7679871
SRR16912399
ERR6925172
ERR6818299
SRR14016008
ERR12799164
ERR5992565
ERR9624976
ERR7108664
ERR9728911
ERR9935933
ERR5460014
ERR6625620
ERR11633674
SRR23538118
ERR6450583
ERR10303898
ERR6625621
ERR8034991
SRR27322578
ERR6625623
SRR31197479
ERR7430868
ERR5992566
ERR7886885
SRR28244822
ERR9582409
ERR9447919
SRR19706506
SRR26456537
ERR9728912
ERR7837303
ERR10849198
ERR8636504
ERR5992567
ERR7350932
SRR15779995
ERR7762670
SRR20774066
SRR17628938
ERR6108631
ERR5992568
SRR25576248
ERR10046376
SRR30906411
SRR15404921
SRR26456538
ERR9728913
SRR27322579
ERR5992569
ERR5550166
ERR9447920
ERR5184228
SRR20428870
SRR20275638
ERR9447921
ERR8488574
ERR5992570
ERR6419128
ERR7609506
SRR17834662
ERR10303899
ERR7430869
ERR9728914
SRR26456539
ERR9758329
ERR7886886
ERR5992571
ERR7942045
ERR5992572
SRR27322580
ERR8034992
SRR20019718
SRR14670883
SRR31197480
ERR5992573
SRR15923745
ERR10849199
ERR7679872
ERR9728915
SRR26456540
ERR10046377
ERR9491349
ERR6625625
ERR6625626
ERR5992574
ERR9447923
SRR15923746
ERR6625627
ERR8488575
ERR6450584
ERR5946647
ERR6625628
ERR6696830
ERR6625629
ERR6625630
ERR9728916
ERR6625632
ERR6625633
ERR4668801
ERR10303900
ERR6625634
ERR6625635
ERR6625636
ERR5992575
ERR13088885
ERR6625637
ERR6625638
SRR15160608
ERR6419129
SRR27322581
ERR7762671
ERR6625639
SRR21204096
ERR6625640
SRR26456541
ERR5992576
ERR6625643
ERR6625644
ERR6625645
ERR10046378
ERR10849200
ERR6625646
ERR7350933
ERR6625647
ERR6625648
SRR16081833
ERR6625649
ERR6625650
ERR4668802
ERR6625651
ERR9728917
ERR10798170
SRR16081834
ERR5992577
ERR6625652
ERR7942046
ERR6625653
ERR11633680
ERR6625654
ERR6625655
ERR8488576
ERR5992578
ERR7108665
ERR6625656
SRR27322582
ERR6625657
SRR26456542
ERR7762672
ERR6625658
ERR6625659
ERR9447926
ERR6625660
ERR6625661
ERR6625662
ERR6625664
ERR8996388
ERR6625665
ERR10046379
ERR6625666
SRR20275639
ERR6625667
ERR6625668
SRR17628939
ERR6638848
ERR6696831
SRR31197481
ERR9728918
ERR6625669
ERR5992579
ERR6625670
ERR10303901
ERR6625671
ERR6625672
ERR6625673
ERR6625674
ERR5550167
ERR6625675
ERR6625676
ERR6419130
ERR6625677
ERR6625678
ERR6818300
ERR6625679
ERR9210498
ERR5460015
ERR6925173
ERR6625680
ERR6625681
ERR5992580
SRR28244823
SRR26456543
ERR6625682
ERR6625683
SRR28244824
ERR6625684
SRR19083672
ERR6625685
SRR28244825
ERR6625686
ERR6625687
ERR6625688
SRR20428871
ERR6625689
ERR6625690
ERR6625691
ERR6625692
ERR6625693
ERR6108632
ERR9728919
ERR5992581
ERR9450925
ERR6625694
SRR24651556
ERR9758331
SRR15596933
ERR9210500
SRR19706508
SRR16912401
SRR16081837
SRR16912402
SRR26456545
ERR6625696
SRR23969052
ERR6625697
ERR6625698
SRR16081838
ERR5992583
ERR9728921
ERR5460017
SRR17628941
ERR6625699
ERR6625700
ERR6625701
SRR15596934
ERR6625702
ERR5992584
ERR6625703
SRR27322584
ERR9210501
SRR17628942
ERR6625704
SRR16081839
ERR6625705
ERR6625706
SRR23969053
ERR5992585
ERR6625708
ERR6625709
ERR6625710
ERR6625711
ERR9728922
SRR26456546
ERR4668804
ERR7762674
SRR16623158
ERR10303903
ERR10046381
ERR5992586
SRR23969054
ERR6625712
ERR6625713
ERR6625714
ERR9728923
ERR6625715
ERR6625716
ERR6625717
ERR6625718
ERR6625719
ERR6625720
SRR26456547
ERR6625721
ERR6625722
ERR6625723
ERR10849202
SRR16912403
SRR27322585
ERR6925175
ERR5992587
ERR6625724
SRR31197483
ERR6625725
ERR6625726
ERR5992588
ERR6625727
SRR23969055
SRR29676801
SRR23969056
SRR18019976
SRR20275641
ERR9728924
ERR6625728
SRR23538120
SRR26456548
ERR5992589
ERR6625729
ERR9447930
ERR7430871
ERR6625730
SRR16623159
ERR5550169
ERR5992590
ERR7609508
SRR18019977
SRR27322586
SRR20428873
ERR6625731
ERR9624978
ERR5992591
ERR6625732
ERR9758332
ERR6625733
ERR6625734
ERR7108675
SRR23969057
ERR10303904
SRR15596935
ERR6625735
ERR9728925
ERR6625736
ERR6625737
SRR21204098
ERR6625738
ERR6625739
ERR5992592
ERR6625740
ERR6625741
ERR6625743
ERR8488578
ERR6625744
ERR6625745
ERR6625746
ERR6638850
ERR5992593
ERR6625747
ERR4668805
ERR9728926
SRR22962294
ERR6625748
ERR6625749
SRR26456549
ERR6625750
ERR9491354
SRR18213571
SRR27322587
ERR5184230
ERR6625751
SRR23969058
ERR6625752
SRR23538121
ERR10849203
ERR8488579
ERR13088896
ERR9758333
ERR9447932
SRR31197484
ERR6925176
ERR5992594
ERR6625753
ERR6450586
ERR6625754
ERR5992595
ERR9728927
ERR6625755
ERR6625756
ERR6625757
ERR7837305
ERR6625758
SRR15923748
ERR6625759
SRR23969059
ERR6450587
ERR7350935
ERR6696833
SRR25576250
SRR20019720
ERR6625761
SRR26456550
ERR5992596
ERR6625762
ERR6625763
SRR19083674
SRR17834664
SRR27322588
ERR6625764
ERR6625766
ERR6625767
SRR23969060
ERR6625768
SRR17628943
ERR6625769
ERR9447936
ERR9728928
ERR7942048
SRR23969061
SRR28244827
ERR7679874
SRR16623160
SRR15160610
ERR5992597
SRR19083675
ERR6625770
ERR6625771
ERR6625772
ERR6108634
ERR6419132
ERR6625773
SRR23969062
SRR19083676
ERR6625774
ERR6625775
ERR9758334
SRR23538122
ERR6625776
ERR10303905
ERR7430872
SRR27322589
ERR6625777
ERR6625778
ERR11633702
ERR9450927
ERR9728929
SRR15404923
ERR6625780
SRR20275642
ERR6625782
ERR9210502
ERR6625784
ERR5946649
ERR5460018
ERR9582413
SRR23969063
SRR23969064
SRR21204099
ERR8488580
ERR6625785
ERR7886888
ERR5992644
SRR18019978
SRR20428874
ERR6625786
ERR9728930
ERR6625787
ERR6625788
SRR31197485
ERR4668806
ERR6625789
ERR10798172
SRR17628944
ERR8996390
ERR6625790
SRR15923749
SRR27322590
ERR10849204
SRR16912404
ERR8996391
ERR6625791
SRR15596936
ERR6625792
SRR23969065
ERR10798173
ERR6625795
ERR9491355
ERR6625796
ERR6625797
ERR10798174
ERR9728931
ERR6818302
ERR6625798
ERR6625799
ERR6625800
ERR6625801
SRR26456551
ERR5992645
ERR6625802
ERR6625803
ERR6625804
SRR31197486
ERR9758335
ERR7350936
ERR7108679
SRR23538123
ERR6625805
ERR6625806
ERR6625807
ERR6000470
ERR9447937
ERR8034998
ERR6625808
SRR17834665
SRR23969066
ERR7837306
ERR6625811
ERR9728932
ERR6108635
ERR10303906
ERR6625812
SRR26456552
ERR6000471
ERR6638851
SRR27322591
ERR8636506
ERR5184231
ERR9491358
ERR6000472
ERR9447943
ERR9450928
ERR10046382
SRR17628945
ERR6625813
ERR9210503
ERR6625814
ERR6625815
SRR26456553
ERR6625816
ERR6000473
ERR9728933
ERR9624979
ERR6625817
ERR6625818
ERR6625819
SRR17628946
ERR10849205
SRR23969067
SRR22962295
ERR6625820
ERR6625821
ERR6625822
ERR6625823
ERR6000474
SRR16519012
ERR6625825
ERR6450588
ERR6625826
ERR7762675
ERR6625827
ERR6625828
ERR6625829
ERR6625830
ERR6625831
ERR6625832
ERR6625833
ERR6625834
ERR10046383
ERR6625835
SRR27322592
ERR6000475
ERR7679875
ERR6450589
ERR6625836
ERR7108681
SRR20275644
ERR6818303
ERR5550170
ERR9728934
SRR26456554
ERR10046384
ERR6625837
ERR7609509
ERR6625838
ERR6696834
ERR6625839
ERR6625840
SRR22962296
ERR6625841
SRR23969068
SRR17628947
SRR22241853
ERR9491360
ERR7942049
ERR9450929
ERR6625842
ERR6625843
ERR6000476
ERR8636507
SRR31197487
ERR6625845
ERR6625846
ERR6625847
ERR6625848
ERR6696835
ERR6625849
ERR5946650
ERR9758336
ERR10303907
ERR6625850
SRR23538124
ERR6000477
ERR13088900
ERR6925177
SRR30906413
ERR9728935
ERR6625851
ERR6625852
SRR26456555
ERR7762676
ERR6625853
ERR5946651
ERR6638852
ERR10849206
SRR23969069
ERR6625856
ERR6625857
ERR6625858
SRR17628948
ERR6625859
ERR6000478
SRR17628949
SRR27322593
ERR6625860
ERR6625861
ERR6696836
SRR23969070
ERR8996392
ERR6625862
ERR6000479
ERR6625863
SRR16700870
ERR9728936
ERR6625865
SRR20428875
ERR6625866
ERR6625867
ERR6419133
SRR26456556
SRR18019981
ERR6000480
ERR6625868
ERR6625869
ERR6108636
SRR23969071
ERR6625870
ERR6625871
ERR6625872
ERR6625873
ERR6625874
ERR5460019
ERR6000481
ERR9728937
SRR17628950
SRR20275645
ERR6108637
SRR31197488
ERR9582414
ERR6625876
ERR9447945
ERR6625877
SRR16081840
SRR21204100
ERR6000482
ERR6625878
ERR6625879
SRR28244828
ERR10046385
ERR11633709
SRR30049518
ERR10303908
SRR14152443
ERR6625880
ERR6625881
ERR9728938
ERR6000483
ERR7886889
ERR7837307
ERR6625882
SRR27322594
ERR6625883
ERR10798175
ERR7350937
SRR23969072
ERR5184232
ERR7430873
ERR10849207
ERR6625884
ERR6625885
ERR6625886
ERR6625887
ERR6625888
ERR6625889
ERR6625890
SRR25576251
ERR8488581
SRR18019982
ERR6625892
ERR7837308
SRR16792586
ERR6000484
ERR7837309
ERR6450590
ERR6625893
SRR14670885
ERR6625894
SRR23538126
ERR4668807
ERR7886890
SRR19706509
SRR23969073
ERR6625895
ERR9728939
ERR6625896
ERR8488582
ERR6000485
ERR11633714
SRR23969074
SRR15160611
ERR6625897
ERR6625898
ERR6000486
ERR7679876
ERR9582416
ERR9491361
ERR6625900
SRR17628951
ERR6625901
ERR8034999
ERR6625902
SRR23969075
ERR6625903
SRR17834666
ERR6000487
SRR16308123
SRR16519013
ERR6625905
ERR6625906
ERR6625907
ERR6108638
SRR27322595
ERR9728940
ERR6625908
ERR6625909
ERR6000488
SRR31197489
ERR5946652
ERR8035000
ERR5184233
ERR9447946
ERR8996393
ERR6625910
ERR6625911
ERR6625912
ERR6625913
ERR10303909
SRR26456557
SRR23969076
ERR6000489
SRR15404924
SRR23969077
ERR11633715
ERR9728941
ERR6625914
ERR6625915
ERR6625916
ERR6625917
ERR5460020
ERR5550171
ERR6625918
ERR6696837
SRR23538127
ERR6625919
ERR6818304
ERR6625920
SRR28244829
ERR9758337
ERR7108687
ERR6000490
ERR9450930
ERR6625921
ERR10849208
ERR7942050
ERR6625922
ERR6625923
ERR6625924
SRR26456558
ERR7762677
ERR6625925
SRR27322596
ERR9210504
ERR7679877
ERR6000491
ERR9728942
ERR9758338
ERR7609510
ERR6625926
ERR6625927
SRR23969078
SRR16081841
SRR22962297
ERR7430874
SRR20275646
SRR17628952
ERR6625928
ERR11633722
SRR16081842
ERR6625930
ERR6000492
ERR6625931
ERR6625933
ERR6625934
SRR23969079
ERR6625935
ERR6108639
SRR22962298
ERR9624980
ERR9210505
ERR10798176
ERR6625937
ERR6625938
ERR6419134
ERR9728943
ERR8996394
ERR6625939
ERR6625940
ERR6000493
SRR28244830
ERR6625941
ERR6625942
ERR6625943
ERR6625944
ERR6625945
SRR20428876
ERR6625946
ERR6625947
SRR28244831
SRR27322597
ERR9728944
SRR23969080
ERR6625949
SRR18213572
ERR9491365
ERR6625950
ERR6625951
SRR16196493
ERR6638853
ERR6000494
ERR6625952
ERR10303910
ERR6625953
SRR17628953
SRR20019721
SRR28244832
ERR7350938
ERR9728945
ERR6925178
ERR10798177
ERR6000495
ERR9624981
ERR7837310
ERR11633727
ERR9447947
SRR16519014
ERR6625954
SRR23969081
SRR21204101
ERR8636508
SRR16623161
ERR6000496
SRR23538128
SRR27322598
ERR9728946
ERR4668808
ERR10849209
SRR14016010
ERR6625955
ERR6000497
SRR23969082
ERR5946653
SRR22962299
ERR6625956
ERR10798178
ERR6625957
ERR6625958
ERR6625959
ERR6625960
ERR6625961
ERR8035001
ERR6000498
ERR6450591
ERR9582417
SRR26456559
ERR13088913
ERR6625962
ERR6625963
ERR6696838
ERR6625964
ERR6625965
SRR17834667
ERR6625966
SRR20275647
ERR6625967
ERR6625968
ERR6450592
SRR24651557
ERR6625969
ERR6625970
ERR6625971
ERR9728947
SRR23969108
ERR11633731
ERR10303911
SRR22962300
ERR6000499
ERR6625972
ERR6625973
SRR27322599
ERR6625974
SRR26456561
ERR6625975
ERR6625976
ERR6625977
ERR6625978
SRR28244833
SRR25576252
ERR9491366
SRR28244834
ERR6625979
SRR23969109
ERR6625980
SRR15160612
ERR9728948
ERR6000500
ERR7609511
ERR6625981
ERR6625982
ERR6625983
ERR6625984
ERR5184234
ERR6625985
SRR21204103
SRR17628954
SRR19083677
ERR6625986
ERR9447951
SRR23538129
ERR6625987
ERR5550172
ERR6108640
ERR6000501
ERR8488583
ERR8996396
ERR6625988
SRR23969110
ERR8996400
SRR23969111
SRR26456562
ERR6419135
ERR6625991
ERR7350939
ERR6818305
ERR9728949
ERR5460021
ERR6000502
ERR9450931
ERR7762678
ERR6625993
ERR6625994
ERR6625995
ERR6625996
ERR6625997
SRR14152444
ERR6625998
ERR6625999
ERR6450593
ERR6626000
ERR7942051
SRR16912405
SRR22962301
ERR6000503
SRR27322600
ERR9624982
SRR16700871
ERR6626002
ERR6626003
ERR6626004
ERR6626005
ERR9728950
ERR6626006
ERR6000504
SRR23969112
ERR8035006
ERR7886891
ERR7609512
SRR15779997
ERR6626007
ERR6626008
SRR23969113
ERR10303913
ERR6000505
ERR6626009
ERR6626010
ERR6626011
SRR16623162
ERR6626012
ERR6626013
ERR6626014
ERR7679878
ERR6626016
SRR17628955
ERR6626017
ERR6626018
ERR6000506
SRR27322601
ERR6925179
ERR6626019
ERR9728951
ERR10849210
SRR23969114
SRR21204104
SRR15160613
ERR6626020
SRR20275648
ERR4668809
ERR6638854
ERR6626021
ERR6626022
ERR6626023
ERR7837311
ERR6626024
SRR15404926
ERR6626025
ERR6000507
ERR6626026
ERR7108692
ERR6626027
ERR6626028
ERR8035010
ERR6626029
ERR5184235
ERR6626030
ERR8636509
ERR9728952
SRR23969115
SRR27322602
ERR9758339
ERR6626031
ERR6108641
ERR6000508
ERR6626032
SRR18019985
ERR10046386
ERR5946654
SRR20428877
ERR6696839
ERR6626033
ERR6626034
ERR6626035
SRR16064333
ERR6626038
SRR30906414
ERR6626039
ERR10303914
ERR11633738
ERR6000509
ERR7679879
ERR6626040
SRR16623163
ERR6626041
ERR9728953
ERR5460022
SRR23969116
SRR18213573
ERR9210506
ERR6626042
SRR22962302
ERR10046387
ERR6626043
SRR17628956
SRR23538130
ERR9624983
ERR6000510
ERR6626044
ERR6626045
SRR15596937
ERR6626047
ERR6626048
SRR15596938
ERR5550173
SRR23969117
SRR23969118
ERR6626049
SRR27322603
ERR7430875
ERR6626050
ERR6626051
ERR6626052
ERR6626053
ERR6626054
ERR6000511
ERR6626055
ERR6626056
ERR9582419
ERR6626057
ERR9728954
ERR7350940
SRR23969119
ERR6638855
ERR6626058
ERR6000512
SRR16519015
ERR6626059
SRR26456563
ERR8035012
ERR6626060
ERR6626061
ERR6626062
ERR9582420
SRR16519016
SRR35174967
SRR21204105
ERR6000513
ERR6626063
ERR6626064
ERR9758340
ERR6626065
ERR9491372
SRR27322604
ERR10303915
ERR10849211
SRR29676802
ERR6626066
ERR9728955
ERR10798179
ERR7942052
ERR6626067
ERR6626068
SRR23969120
ERR9935986
ERR6626070
SRR17628957
SRR20019722
ERR6626071
ERR6000514
ERR6626072
ERR6626073
SRR16308124
ERR6626074
ERR6626075
SRR17628958
ERR6626076
ERR6626077
ERR9450932
ERR9491375
SRR16623164
SRR15404927
SRR26456564
ERR4668810
ERR6626079
ERR7886892
ERR6000515
ERR6626080
ERR6626081
ERR6626082
SRR23969121
SRR28244835
SRR28244836
ERR7762679
ERR6626083
ERR6626084
SRR28244837
ERR6626085
SRR31197490
ERR9728956
ERR6626086
ERR6626087
ERR6626090
ERR6626091
SRR23969122
ERR6108642
SRR28244838
SRR17834668
ERR11633742
SRR28244839
ERR8035014
ERR6626092
SRR28244840
SRR28244841
ERR6000516
ERR8488584
SRR15160614
ERR6626093
SRR28244842
ERR6626094
SRR27322605
ERR6626095
ERR6626096
ERR6626097
SRR28244843
ERR8996403
ERR7609513
SRR26456565
ERR10046388
ERR6450594
SRR17628959
ERR11633743
SRR23969123
SRR25576253
ERR6000517
ERR6419136
ERR7679880
ERR9728957
SRR20275649
SRR23538131
SRR19083678
ERR6000518
ERR10798180
ERR6626098
ERR8488585
ERR6626099
ERR6626100
ERR9210507
ERR10303916
ERR5946655
ERR6818306
ERR7837312
ERR10798181
SRR16623165
SRR23969124
ERR9728958
ERR6000519
ERR7837313
ERR6626101
ERR6626102
SRR26456566
ERR6925180
ERR7762680
ERR6626103
ERR8636510
ERR6626104
ERR6626105
ERR10849212
ERR6626106
ERR6626107
ERR8035018
ERR6626108
ERR6000520
ERR6626109
ERR6626110
ERR6626111
ERR6626112
ERR8996404
ERR6626113
SRR23969125
SRR27322606
SRR31197491
ERR6626115
ERR5460023
SRR16081843
ERR6626116
ERR7108693
ERR7430876
ERR9728959
ERR6000521
SRR26456567
ERR6000522
SRR23969126
ERR6626118
ERR6108643
ERR9758341
ERR6626120
SRR17628961
ERR6626121
ERR6626123
SRR27322607
ERR10303917
ERR6626124
SRR15404929
ERR7350941
ERR6626128
ERR10046389
ERR6626129
ERR6000523
ERR13088914
ERR9447953
ERR9728960
ERR7942053
ERR6696840
ERR6626130
ERR6626131
ERR6626132
ERR6626133
ERR6000524
SRR28244844
ERR6626134
ERR6626135
ERR6626136
SRR23969127
ERR5550174
SRR26456568
ERR6000525
ERR6626137
ERR9450933
ERR5184236
SRR14670886
SRR22962304
ERR4668811
SRR23969129
ERR8488587
ERR6626139
SRR16912407
ERR8035021
ERR8636512
ERR6000527
SRR27322609
ERR9728962
ERR10046391
ERR6626140
ERR9450935
ERR7108698
SRR26456570
ERR6626142
SRR23969130
ERR6000528
ERR6626143
ERR8488588
SRR23969131
ERR6626144
ERR6626146
ERR9447957
ERR7886894
SRR19083680
ERR6626147
ERR7942055
ERR6626148
ERR6000529
ERR7762682
SRR31197493
ERR11633751
ERR8996411
ERR9728963
ERR6626149
SRR26456571
SRR23969132
SRR18019988
SRR27322610
ERR7837315
ERR6626150
ERR6000530
ERR6626151
ERR6626152
ERR9210509
ERR6925182
ERR6626153
ERR10303919
ERR6000531
ERR6626154
ERR6626155
SRR20275651
SRR23538133
ERR9447958
ERR6626156
ERR6626157
ERR6626158
SRR23969133
ERR6000532
ERR7430878
ERR6626159
ERR9728964
ERR6626160
ERR8035023
SRR17628963
ERR6626161
SRR18019989
ERR11633756
SRR27322611
ERR6626162
ERR6626163
ERR6626164
ERR6626165
ERR5946657
ERR6000533
ERR10849224
SRR15160617
ERR6626166
ERR7430879
ERR5946658
SRR23969134
ERR6626168
ERR7108703
ERR6626169
ERR6626170
ERR6626171
ERR6626172
ERR6626173
ERR6626174
ERR6000534
ERR6626175
ERR7837316
ERR6626176
ERR6626177
SRR23969135
ERR10798183
ERR6000535
ERR6626178
ERR9729050
ERR7108704
SRR31197494
ERR6626180
ERR6000536
ERR6419138
ERR6626181
ERR10303920
ERR6626182
ERR6000537
ERR6626183
ERR6626184
SRR26456572
SRR27322612
ERR7762683
ERR9624985
ERR6626185
ERR8488589
SRR23969136
ERR9491378
ERR6696842
ERR6000538
ERR6419139
SRR23538134
ERR8488590
ERR6450596
ERR6818308
SRR21204107
ERR6108645
ERR5184238
ERR6626186
ERR6000539
ERR7762684
ERR7430880
ERR7679882
ERR6638857
SRR23969137
ERR6626189
ERR8488591
SRR26456573
ERR6626191
ERR6626192
ERR6626193
ERR6626194
ERR6000540
SRR16912408
ERR7430881
SRR20428879
ERR9758343
ERR10303921
SRR27322613
ERR7609515
ERR7886895
SRR25576255
ERR8636513
ERR7108708
ERR7430882
SRR17628965
SRR23969248
SRR23969249
ERR6626196
ERR9624986
ERR6000541
SRR16519018
ERR10849225
ERR6626197
SRR15404932
SRR23969250
SRR23969251
SRR26456574
ERR9729051
ERR6626198
ERR6626199
ERR5550176
ERR6000542
ERR6626201
ERR6626202
ERR10046392
ERR6626203
ERR6626204
ERR7350943
SRR23969252
ERR6626205
ERR8996412
ERR6626208
ERR6626210
SRR31197495
ERR6626211
ERR6000543
SRR23969253
ERR6626212
ERR9935990
ERR6626213
ERR10303922
ERR6626214
ERR7762685
SRR20275652
ERR6000544
ERR6626215
ERR9729052
SRR28244846
ERR6626216
ERR5946659
ERR6626217
ERR6626218
ERR8035025
SRR27322614
ERR7942056
ERR6419140
ERR6626219
SRR17834670
ERR6626220
ERR6000545
SRR23969254
ERR6626221
ERR6626222
ERR6626223
SRR17628966
ERR6638858
ERR9582424
SRR15160618
ERR6626224
ERR6626225
ERR6626226
ERR9758344
SRR23969255
ERR6626227
ERR11633764
SRR14670888
ERR4668813
SRR15779999
ERR9729053
ERR5460025
ERR6626229
SRR23538136
ERR6000547
ERR6450597
ERR6626230
ERR6626231
ERR6626232
ERR9729054
SRR18213575
ERR6626233
ERR9210510
SRR21204108
SRR23969256
ERR9491379
ERR6111137
ERR6626234
ERR6626235
SRR27322615
ERR6626236
ERR6111138
ERR6626237
ERR6626238
ERR8488592
ERR6111139
SRR18019991
ERR6626240
ERR6111140
ERR6626242
ERR9447960
ERR6111141
ERR6818309
ERR6111142
ERR10849226
ERR6111143
ERR9624987
ERR6111156
ERR6626243
ERR6626244
ERR6111157
ERR6111158
ERR6626245
SRR14152446
ERR6626247
SRR23969257
SRR23969258
ERR6111159
ERR6111161
ERR6626248
ERR6111162
ERR8996413
ERR6111163
SRR27322616
ERR6111164
ERR6111165
ERR6626249
ERR6626250
ERR6111166
ERR6626251
ERR6111167
SRR23969259
ERR10303923
ERR6111168
ERR6108646
ERR6626252
ERR6111169
ERR7837317
ERR6111170
ERR6111171
ERR6111172
ERR10046393
SRR23969260
ERR9450936
SRR17628967
ERR6626253
ERR6626254
ERR6111173
ERR8488593
ERR6111174
SRR26456576
ERR6626255
ERR6626256
ERR6696843
ERR7762686
ERR6925183
SRR23969261
ERR8488594
SRR25576256
SRR27322617
ERR9758345
ERR9447963
ERR6626257
ERR6111175
ERR6626258
SRR20019724
ERR9582425
ERR6626259
ERR7108711
SRR20275653
SRR23538137
ERR8996414
SRR26456578
ERR6626261
ERR5946660
SRR15780000
ERR6111176
ERR6111177
ERR6111178
SRR23969262
ERR6626262
ERR6450598
SRR16308126
ERR10849228
ERR6626263
ERR8035026
ERR6626264
ERR9582427
ERR6626265
ERR7350944
SRR28244847
ERR6111179
ERR7679883
ERR6626266
ERR6626267
ERR9729055
SRR23969263
ERR6626268
ERR6111180
ERR6111181
ERR6111182
ERR7837318
ERR6111183
ERR6111184
ERR7679884
ERR9582428
ERR6626270
ERR4668814
ERR6626271
ERR6626272
SRR27322618
ERR6111185
ERR6626273
ERR6111186
ERR6626274
ERR6626275
ERR6111187
ERR6626276
ERR6111188
ERR6626277
ERR6111189
ERR7886896
ERR9729056
ERR10303924
ERR6111190
ERR6111191
SRR18019992
ERR6111192
ERR6818310
SRR15160619
SRR17628968
SRR26456579
SRR19083681
SRR23969264
ERR9758346
ERR6111193
ERR6111194
ERR6111195
ERR5184239
ERR6111196
ERR6111197
SRR23969265
ERR6111198
ERR7609516
ERR6111199
SRR27322619
SRR21204109
SRR23538138
ERR8636514
ERR6111200
ERR6626278
ERR6111201
ERR6626279
ERR6111202
ERR6626280
SRR19706511
ERR10798184
ERR6111203
ERR6111204
ERR6626281
SRR28244848
ERR6111205
ERR9729057
SRR23969266
ERR6626282
ERR6626283
ERR6626284
ERR7762687
SRR18019993
SRR26456580
ERR7942057
ERR8035034
ERR6111206
ERR6111207
ERR6111208
ERR6626285
ERR6626286
ERR6626287
ERR6626288
ERR6111209
ERR6626289
ERR5460026
ERR6111210
ERR6626290
ERR6111211
ERR6626291
ERR9210511
ERR6111212
SRR17628969
SRR23969267
ERR8996416
ERR6111213
ERR6111214
ERR7609517
SRR27322620
SRR20275654
ERR9758347
ERR10046394
ERR6818311
ERR6111215
ERR6108647
ERR8488595
SRR17628970
ERR6111216
SRR30906416
ERR6450599
ERR6111217
SRR23969268
ERR6925184
ERR6111218
ERR6696844
ERR6111219
SRR26456582
ERR6111220
ERR6111221
SRR17834671
SRR21204110
SRR25576257
ERR9491381
ERR9758348
ERR6419141
ERR10303925
ERR9729058
ERR5946661
ERR6111222
ERR6111223
ERR6638859
ERR5550177
ERR6111224
ERR6111225
ERR9935991
SRR23969269
SRR31197496
ERR6111226
ERR6626292
ERR6111227
SRR23969270
ERR6111228
ERR6111229
ERR6111230
ERR7762688
SRR15404933
SRR24651559
ERR7350945
ERR6626293
ERR10849229
ERR7430883
ERR6626294
ERR6626295
ERR6626296
ERR6626297
ERR7886897
SRR19083682
SRR27322621
ERR6626298
ERR6626299
ERR8035039
SRR19083683
ERR6626301
ERR6111231
SRR20428880
ERR6111232
SRR26456583
SRR23969271
ERR6111233
ERR6626302
ERR6626303
ERR6818312
SRR18019994
SRR23969272
ERR6111234
ERR6111235
ERR6111236
ERR6626304
ERR6111237
ERR6626305
ERR6111238
ERR6626306
SRR14152447
ERR6626307
ERR7886898
ERR6111239
SRR23969273
ERR6626308
SRR17628971
SRR16623167
SRR27322622
SRR20275655
SRR26456584
ERR9729059
SRR15596941
ERR6626310
ERR6626311
ERR6626312
ERR7108713
ERR6111240
ERR6626313
ERR6111241
ERR6111242
ERR5946662
SRR16081845
ERR7679885
ERR9624988
ERR10303926
SRR20019725
ERR6626314
ERR6626315
ERR6626316
ERR6111243
ERR6626317
SRR23969274
ERR6626318
SRR23969275
ERR6626319
ERR6111244
ERR6626320
SRR21204111
ERR6626321
ERR9729060
ERR9447964
ERR6626322
ERR6626323
SRR23969276
ERR6626325
SRR16081846
ERR6626326
ERR6626327
ERR6626328
SRR28244849
SRR28244850
ERR6111245
ERR6450600
ERR6111246
ERR9491384
SRR18019995
ERR4668815
ERR6111247
ERR6111248
ERR6626329
SRR27322623
ERR6626330
ERR6626331
ERR6626332
ERR6626333
SRR16081847
ERR6626334
SRR26456585
ERR6626335
ERR6696845
ERR6626337
SRR16519019
ERR6111249
ERR6111250
SRR23969277
ERR6111251
ERR7837319
ERR6111252
ERR6626338
ERR6111253
ERR6626339
ERR6111254
ERR6111255
ERR9758349
ERR5184240
ERR9729061
SRR22241856
SRR19813629
ERR6108648
ERR6626340
ERR6626341
ERR6626342
ERR8488596
ERR6111256
ERR6111257
SRR26456586
ERR6111258
ERR6111259
ERR9729062
ERR9582429
ERR6111260
ERR6626346
ERR6626347
ERR6626348
ERR7108717
SRR16792588
SRR18019996
ERR6111261
ERR6626349
ERR6626350
ERR6626351
ERR6626352
ERR6626353
SRR27322624
ERR6626354
ERR6626355
ERR9729063
SRR20774069
ERR11633775
ERR6626356
SRR26456587
ERR6111262
SRR19813630
ERR6111263
ERR6626358
ERR6111264
ERR6111265
ERR6111266
ERR6111267
ERR6626359
ERR6626360
ERR9450937
SRR25576258
ERR6111268
ERR6626361
ERR6626362
ERR6626363
ERR6626364
SRR17628972
ERR7942058
ERR8636515
ERR7350946
ERR7609518
ERR10849230
ERR6111269
ERR10303927
ERR6111270
ERR13088923
ERR6111271
ERR6626366
ERR6626369
ERR6925185
ERR6626370
SRR21204112
SRR20275656
ERR6111272
ERR7886899
ERR4668816
ERR6111273
SRR16196495
SRR15160620
ERR6111274
ERR6626371
ERR6111275
ERR9729064
ERR6419142
SRR27322625
ERR9758350
SRR19813631
SRR16081848
ERR6626373
SRR18213576
SRR26456588
ERR7609519
ERR6626374
ERR6626375
ERR6818313
ERR8035040
ERR6626376
ERR6111277
ERR5460027
ERR6111278
ERR6626377
ERR6626378
ERR6626379
ERR7762689
ERR13088925
ERR9729065
ERR6626380
ERR5946663
ERR6626381
SRR21204113
ERR7350947
ERR9450938
ERR6626382
ERR9624989
ERR6111279
SRR17834672
ERR6626383
ERR6111280
ERR6111281
ERR6111282
ERR9758351
ERR6111283
SRR17628974
ERR5460028
SRR15404934
ERR6626384
ERR6626385
ERR6626386
ERR6626388
ERR6626389
SRR16064335
ERR6626390
ERR6626391
ERR6818314
ERR7679886
ERR5550179
SRR27322626
ERR6626392
ERR9210512
SRR26456589
SRR19813633
SRR20019726
ERR6626393
ERR9729066
ERR9450939
ERR9447968
ERR8996417
ERR6626395
ERR6626396
ERR6111284
ERR10046395
ERR6111285
ERR6111286
ERR9450940
ERR6111287
ERR6111288
ERR6111289
ERR10303928
ERR6626397
ERR6626398
SRR35174969
ERR6111290
ERR7679887
SRR16081849
SRR15160621
ERR6111291
ERR9729067
SRR30049520
ERR6111292
ERR8488597
SRR26456590
ERR6111293
ERR9210513
SRR15404935
SRR21347571
SRR16081850
ERR7108718
ERR6626399
ERR6696846
ERR6626400
ERR11633780
ERR6626401
ERR9491386
ERR6638860
ERR6626402
SRR31197497
SRR19813634
ERR10849231
SRR21204114
ERR9729068
ERR7942059
SRR27322627
SRR20428881
ERR6111294
ERR6626405
ERR6818315
ERR7942060
ERR6450601
SRR16700873
ERR6626406
SRR26456591
ERR6626407
ERR6626408
ERR6108649
ERR8636516
ERR7837320
SRR16308127
ERR7430884
ERR5550180
SRR19813635
SRR25576259
ERR7350948
ERR6626410
SRR27322628
ERR5946664
ERR6626412
SRR20275657
ERR6626413
ERR6626414
ERR6111295
ERR6626416
ERR6626417
ERR6111296
ERR6111297
ERR6111298
ERR9729069
ERR6111299
SRR19813636
SRR26456592
SRR28244851
ERR6626418
ERR6626420
SRR28244852
ERR6626421
ERR10303929
ERR6626422
ERR6626423
ERR6626424
ERR6626425
ERR6111300
SRR14670889
ERR6111301
SRR28244853
SRR28244854
SRR27322629
SRR28244855
ERR7886900
ERR6626426
SRR28244856
ERR7430885
ERR6696847
ERR6626427
ERR6111302
ERR6626428
SRR28244857
ERR6626429
ERR6111303
ERR6626430
ERR6626431
SRR28244858
SRR17628975
ERR9491388
SRR28244859
SRR26456593
SRR28244860
ERR5184242
ERR6626432
ERR6626433
SRR15923753
SRR28244861
SRR19813638
ERR6626434
ERR6626435
SRR14016012
ERR6111304
ERR6626436
ERR6111305
ERR6626437
ERR9450941
ERR6626439
ERR9582431
ERR6111306
ERR10849232
ERR6626440
SRR16623168
ERR6626441
ERR6111307
ERR7430886
ERR6111308
ERR6111309
ERR7886901
ERR6111310
ERR6638861
ERR6111311
ERR6111312
ERR6925186
ERR9935992
ERR6111313
ERR6111314
ERR6111315
ERR6626442
ERR9624990
ERR6626443
ERR6626444
ERR6111316
ERR6626445
ERR6626446
ERR6626447
ERR6626448
ERR6419143
ERR9729070
ERR6626451
ERR6111317
ERR6626452
ERR6626453
SRR27322630
ERR4668817
ERR9447970
SRR19813639
ERR6111318
ERR6111319
ERR6111320
ERR9450942
ERR6111321
ERR6111322
ERR7609520
ERR7679888
ERR6626454
ERR6626455
ERR7350949
ERR6626456
ERR6626457
SRR17834673
ERR6626458
ERR6111323
ERR6450602
ERR6626459
ERR6111324
ERR6626460
SRR26456595
ERR6626461
ERR6111325
SRR16519020
ERR9450943
ERR13088926
ERR6111326
ERR6626462
ERR5460029
ERR6626463
SRR20019727
SRR20493813
ERR6111327
ERR8035041
ERR6111328
ERR6111329
SRR19813640
ERR6111330
SRR17834674
ERR6111331
SRR14152448
ERR9210514
ERR6111332
SRR27322631
ERR6696848
ERR6111333
ERR10303930
ERR6108650
ERR6111334
ERR6626464
ERR6111335
ERR6626465
ERR8488598
SRR17628976
ERR6626466
ERR6111336
ERR6111337
ERR6111338
ERR6111339
SRR26456596
SRR20275658
ERR9729071
ERR7430887
ERR7942061
ERR5946665
ERR6626468
ERR6626469
ERR6626470
ERR7108724
ERR6626471
ERR6626472
ERR6626473
ERR6626474
ERR6626475
ERR9624991
ERR6626476
ERR6626477
SRR15780001
ERR6626479
SRR30906417
SRR27322632
SRR21204115
ERR9447972
ERR6419144
SRR19813641
ERR6818316
ERR6111340
ERR6111341
ERR5460030
ERR6111342
ERR6111343
ERR7837321
ERR10849233
ERR6626480
SRR18213577
SRR17628977
ERR6111344
ERR6111345
SRR17834675
ERR6111346
SRR26456597
ERR6626481
SRR15596942
ERR6111347
ERR7942062
SRR27322633
ERR6626482
ERR9758352
ERR6626483
SRR20428882
SRR21204116
ERR6626484
ERR9447973
SRR25576260
ERR10798185
ERR6626485
ERR6111348
ERR6626486
ERR9491389
ERR9582432
ERR6626487
ERR6111349
ERR6111350
ERR6111351
ERR6626488
ERR9729072
SRR17628978
SRR19813642
ERR10303931
ERR10798186
ERR6626489
ERR6111352
ERR6626490
ERR6626492
ERR6626493
ERR6626494
ERR6626495
ERR10798187
ERR6626496
ERR6626497
SRR16081851
ERR6626498
ERR6111353
ERR6626499
ERR6111354
ERR6111355
SRR17834676
ERR5550181
SRR26456598
SRR28244862
SRR27322634
ERR6450603
SRR28244863
ERR9729073
ERR7762690
SRR28245488
ERR6626501
ERR6111356
ERR6626502
ERR8488599
ERR8636517
ERR6111357
ERR6111358
SRR28245489
ERR6111359
ERR6111360
ERR6111361
ERR10849234
ERR10798188
ERR6111362
ERR6111363
SRR17834677
ERR7350950
ERR6111364
ERR9210515
ERR6111365
ERR6111366
ERR6626503
ERR6626504
ERR8996419
ERR6111367
ERR6696849
ERR6111368
SRR19813643
ERR6111369
ERR6111398
ERR6111399
ERR4668818
ERR6626505
SRR27322635
ERR6111400
ERR7350951
ERR10798189
ERR6111401
SRR31197498
ERR6111402
ERR6111403
ERR6111404
SRR28245490
ERR6111405
ERR6638862
SRR26456599
ERR6626506
ERR6626507
ERR6626508
ERR6626509
ERR9450944
ERR6626510
SRR20275659
ERR6626511
ERR10303932
ERR6626512
ERR9729074
SRR21204117
ERR6111406
ERR5946666
ERR6111407
ERR7430889
ERR6111408
SRR22962306
SRR17834678
SRR15923755
ERR6626513
ERR7609521
ERR6626514
ERR7679889
ERR6108651
ERR7942063
ERR6111411
SRR29927573
ERR6111412
ERR6111413
ERR10046397
ERR6626517
ERR6626519
ERR10798191
ERR9729076
ERR9210517
SRR16912411
SRR18020000
ERR9447975
ERR6626520
SRR29927574
ERR6925189
ERR10046398
ERR8996421
SRR29927575
ERR6626521
SRR15596944
ERR6626522
ERR6626523
SRR19813647
SRR27322637
SRR16519022
ERR6626524
ERR6626525
ERR6626526
ERR6638864
ERR8996423
ERR6626527
SRR23969428
SRR29927576
ERR6626528
ERR6626529
ERR6626530
SRR20493815
ERR6626531
ERR10046399
SRR17834680
ERR6626533
ERR6626534
ERR6626535
ERR7350953
ERR6626536
SRR15596945
ERR6626537
ERR6626538
SRR26456601
ERR9729077
SRR29927577
ERR6111414
ERR6626539
SRR15596946
ERR6111415
ERR10798192
ERR6111416
ERR6111417
ERR9210519
SRR29927578
ERR6626540
ERR6626541
ERR11633802
ERR7886903
ERR6626542
SRR23969429
ERR6626543
ERR6626544
ERR6626545
SRR29927579
SRR15160623
ERR10849236
SRR27322638
ERR6626546
SRR19813648
ERR6626547
SRR29927580
ERR7679891
ERR10303934
ERR6108653
ERR6626548
ERR9729078
ERR6111418
ERR6626550
ERR6111419
SRR17628980
ERR6626551
ERR6111420
ERR6111421
ERR6111422
ERR6111423
ERR6626553
SRR29927581
ERR6626554
ERR6111424
ERR6626555
ERR6108654
ERR7609523
ERR6626556
SRR26456602
ERR6696851
ERR6111425
ERR6111426
ERR8996426
SRR17834681
SRR29927582
ERR8636519
ERR6419146
ERR6111427
ERR6626557
ERR6626558
ERR6626559
ERR6111428
SRR27322639
ERR8488601
ERR6626560
ERR6111429
ERR7108735
SRR29927583
SRR15780003
ERR8035055
ERR6626562
ERR6111430
ERR13088939
ERR6111431
SRR20275661
ERR7350954
SRR29927584
SRR26456603
ERR6111432
SRR19813649
ERR10046400
SRR15780004
ERR9729079
ERR7430891
ERR6111433
ERR6111434
ERR6111435
SRR29927585
ERR6111436
ERR6626563
ERR6111437
ERR6626565
ERR6626566
ERR10798193
ERR6111438
ERR6626567
ERR6626568
ERR10849237
ERR10303935
ERR5946668
SRR20019729
ERR6626569
SRR29927586
SRR18020001
ERR6626570
ERR6626573
ERR6419147
ERR9729080
ERR6626574
SRR17834682
SRR18020002
SRR27322640
SRR29927587
ERR9491394
SRR17834683
ERR6111439
ERR6111440
ERR9447977
ERR6111442
SRR19813650
SRR26456604
ERR6111443
ERR9758354
SRR29927588
ERR6626575
ERR6111444
ERR6111445
ERR6626577
ERR6626578
ERR6626579
SRR25576262
ERR6626580
ERR6626581
SRR18020003
SRR19706513
ERR6626582
ERR10798194
ERR6626583
ERR6626584
SRR29927589
ERR6450605
ERR6626585
ERR6626586
ERR6626587
ERR6626588
ERR6626589
ERR6818318
ERR6111446
SRR29927590
SRR26456605
SRR15160624
SRR16308129
ERR9450946
ERR6111448
SRR16912412
SRR21204119
ERR6111449
ERR6111450
ERR7430892
ERR9624993
SRR27322641
ERR6111451
SRR18020004
SRR16623170
ERR7762692
ERR6626592
SRR19813651
SRR16912413
SRR29927591
ERR7942065
ERR4668820
ERR6626594
ERR6925190
ERR6111452
ERR5184244
ERR6111453
ERR6111454
ERR6818319
ERR6111455
SRR29927592
ERR6111456
ERR6626595
SRR17628981
ERR6111457
ERR5460032
ERR6111458
ERR6626596
ERR6111459
ERR6626597
ERR6111460
ERR6626598
ERR6626599
ERR6626600
ERR6626601
ERR6626602
ERR6111461
ERR6111462
ERR7762693
ERR6111463
ERR6111464
ERR6111465
SRR29927593
ERR6111466
ERR6111467
ERR6111468
ERR6626603
ERR6111469
ERR6626604
ERR6626605
ERR6626606
ERR6626607
ERR10046401
ERR6626608
ERR10798195
ERR7837323
ERR10303936
ERR6111470
SRR27322642
ERR6111471
ERR6111472
ERR5460033
ERR9582434
ERR6111473
SRR16700875
SRR29927594
ERR6626609
ERR6111474
ERR9210520
ERR9729081
ERR6111476
ERR6638865
ERR7942066
ERR6696852
SRR17628982
ERR6626610
SRR26456606
ERR6111477
ERR6111478
ERR6111479
SRR19813653
ERR6111480
ERR6111481
ERR6111482
ERR6111483
ERR8996427
ERR10849238
SRR29927595
ERR6626611
ERR6111484
ERR7108738
ERR6111486
ERR9729082
ERR9450947
ERR6111487
ERR6108655
ERR6111488
ERR6111489
SRR29927596
ERR6111490
ERR8636520
ERR6111491
ERR7609524
SRR20019730
ERR6626612
SRR27322643
ERR6626615
ERR6626616
ERR13088940
ERR6111492
ERR6626617
ERR9582435
ERR6626618
ERR6626619
ERR6626620
ERR5550183
SRR26456607
SRR29927597
ERR6111493
ERR6111494
SRR18213579
ERR6111496
ERR6626621
ERR6111720
ERR7679892
ERR6626622
ERR6626623
ERR6626624
ERR7430893
SRR29927598
ERR6626625
ERR7108739
ERR6626626
ERR6626627
ERR6626628
SRR19813654
ERR6450606
SRR29927599
SRR16912414
SRR30049522
SRR17834684
SRR16912415
ERR6626629
ERR6626630
SRR29927600
ERR6626631
ERR6626633
SRR16912416
ERR9450948
ERR6626634
ERR6626635
ERR6626636
ERR6626637
SRR18020005
ERR9729083
ERR6626638
ERR6111721
ERR9210521
ERR9729084
SRR27322644
ERR6111722
ERR8035056
ERR8488602
SRR20275662
SRR29927601
ERR9758355
SRR17628983
ERR11633813
ERR10303937
SRR19706514
SRR29927602
SRR26456608
ERR6111723
SRR28245492
ERR6111724
SRR29927603
ERR10798196
ERR9447978
ERR7350955
SRR17834685
SRR15596947
SRR29927604
ERR9936074
SRR19813658
SRR25576263
ERR6419148
ERR5946669
ERR6696853
ERR6626639
ERR6626640
ERR7886904
ERR6626641
ERR6111725
ERR7108744
ERR8488603
ERR6111726
ERR6626642
ERR9491398
ERR6626643
ERR6111727
ERR6626644
ERR6111728
SRR14670891
ERR6108656
ERR6111729
SRR20428884
ERR6111730
ERR6111731
ERR6111732
ERR6111733
SRR29927605
ERR6108657
SRR22241858
ERR6626645
ERR9729085
ERR6111734
SRR15404938
ERR6111735
ERR6111736
ERR6111737
ERR6111738
ERR6626646
ERR6626647
ERR6111739
ERR6111740
SRR27322645
ERR7609525
ERR6626648
ERR6626649
ERR6626650
SRR29927606
ERR6626651
ERR6111741
SRR26456609
ERR6925191
SRR16081853
SRR31197500
ERR6626652
SRR16912417
ERR6626653
ERR6626654
ERR6626655
SRR29927607
ERR6626656
ERR6626657
ERR6626658
ERR6626659
SRR21204120
ERR9758356
ERR10849239
SRR19813659
ERR6111742
ERR6626660
ERR6626661
ERR6626662
ERR6626663
ERR6111743
ERR6626664
ERR6626665
ERR6626666
ERR6626667
SRR29927608
SRR27322646
SRR14152450
ERR6111744
ERR6111745
ERR9729086
ERR6626668
ERR7942067
ERR6626669
ERR6626670
SRR16912418
ERR6111746
SRR18020006
ERR6111747
ERR6626671
ERR6626672
SRR26456610
ERR6111748
ERR6111749
SRR29927609
ERR6111750
ERR6111751
ERR6111752
ERR6450607
SRR15596948
SRR16912419
ERR6111753
ERR6111754
ERR6696854
ERR6626673
ERR9624994
ERR6626674
ERR6626675
ERR5184245
ERR6626676
ERR6626677
ERR6111755
SRR20275663
ERR6111756
ERR4668821
ERR6111757
ERR7679893
ERR6111758
ERR6111759
SRR29927610
ERR6111760
SRR19813660
ERR10798197
ERR5460034
ERR11633821
ERR6108658
ERR10303938
SRR29927611
SRR20428885
ERR6111761
ERR6626678
ERR6111762
ERR6626679
ERR6111763
ERR6626680
SRR15923757
ERR6626682
ERR11633822
ERR6111764
ERR6111765
SRR27322647
ERR6111766
ERR8488604
SRR26456611
SRR29927612
SRR17628984
ERR6111767
ERR7837324
ERR6111768
ERR6626683
ERR6111769
ERR6626684
ERR6111770
ERR6111771
ERR6111772
ERR6111773
ERR6111774
ERR6626685
ERR6111776
ERR6111777
ERR6111778
ERR6626686
ERR6111779
ERR6626687
ERR6818320
ERR11633823
ERR6111780
ERR6626688
ERR6626689
ERR6626690
SRR29927613
SRR16308130
ERR6626691
ERR6626692
SRR18020007
ERR9582436
ERR8996428
ERR6626693
SRR29927614
SRR19813661
ERR8488605
SRR25576264
ERR9450949
ERR6626694
ERR6626695
ERR6626696
ERR6626697
ERR6626698
ERR6626700
ERR6626701
SRR29927615
ERR6626702
ERR6626703
ERR6626704
ERR6626705
ERR9491399
ERR6626706
ERR8488606
ERR8636521
ERR7762694
SRR18213580
ERR6925192
ERR6111781
ERR6626708
ERR9450950
SRR17628985
ERR6111782
ERR7942068
ERR6626709
ERR6626710
ERR6626711
SRR29927616
ERR6111783
SRR18020008
ERR6111784
ERR9758357
ERR9447979
ERR6626712
ERR6626713
ERR10046402
ERR7108750
ERR6626714
SRR27322648
ERR6626715
ERR7679894
ERR9447981
SRR20608902
SRR26456612
SRR29927617
ERR6626716
SRR30906419
ERR6111785
ERR6626717
ERR6626719
ERR6111786
ERR7430894
ERR6111787
SRR15160625
ERR6111788
ERR6626720
ERR6450608
ERR10849251
SRR29927618
ERR8488607
ERR6818321
ERR7609526
ERR6626721
ERR6626722
SRR17834686
SRR19813664
SRR15923758
SRR29927619
SRR20608903
ERR6111789
ERR6111790
ERR5550184
ERR6111791
ERR10046403
ERR6626723
SRR23969430
ERR6111792
ERR13088945
ERR6696855
ERR9729087
ERR6638866
ERR6626724
ERR6626725
ERR6111793
ERR6626726
ERR6111794
ERR6626727
ERR6111795
ERR6111796
SRR26456613
ERR6111797
SRR29927620
ERR10303939
ERR6111798
SRR16623171
ERR6419149
ERR6111799
ERR5460035
ERR7942069
SRR29927621
ERR6626728
ERR6626729
ERR6111800
ERR6111801
ERR6111802
SRR27322649
ERR6111803
SRR22962307
ERR8035059
SRR19813666
ERR8996429
ERR6450609
ERR6111804
SRR20275664
ERR6111807
SRR21204121
ERR6111808
ERR6111879
SRR29927622
ERR6111880
ERR5184246
ERR7762695
ERR7350956
SRR17834687
SRR20428886
SRR16519023
ERR6626731
SRR18020009
SRR29927623
SRR22962308
ERR6626732
ERR6626733
ERR6626734
ERR6626735
ERR9729088
ERR9491400
SRR26456614
SRR29927624
SRR15780005
ERR6626736
ERR6626737
ERR6626738
SRR29927625
SRR23969431
ERR6626739
ERR9582438
ERR6638867
SRR17628986
ERR6626740
SRR19813668
ERR6626741
ERR9210522
ERR5946670
ERR10849252
ERR9729089
ERR6111881
SRR27322650
ERR6111883
ERR6626742
SRR20608904
ERR6626743
ERR6626744
ERR6626745
ERR8636522
ERR6108659
SRR29927626
ERR6111884
ERR10303940
ERR6626746
ERR6626747
ERR6111885
SRR17834688
ERR6111886
ERR6626748
ERR6626749
ERR6626750
SRR29927627
ERR6626751
ERR6626752
SRR26456615
ERR6626753
ERR7609527
ERR6626754
ERR6626755
ERR7762696
ERR6111887
ERR6925193
ERR7886905
ERR6626756
SRR18020010
ERR6626757
ERR6626759
ERR6626760
SRR29927628
ERR4668822
ERR6626761
ERR6626762
ERR6626763
ERR6626764
ERR7679895
ERR9450951
SRR19813669
ERR6626766
ERR6626767
ERR6626768
ERR9491401
ERR6111888
SRR29927629
ERR6626769
ERR6626770
ERR13088949
ERR6626771
ERR9729090
ERR7430895
ERR10046404
SRR25576265
ERR6626772
SRR27322651
SRR29927630
SRR26456616
ERR9729091
SRR23969432
ERR7762697
ERR9758358
SRR16064337
ERR9729092
SRR29927631
ERR8636523
SRR23969433
ERR7886906
SRR31197501
ERR6111889
ERR6111890
SRR23969434
ERR6111891
ERR9729093
SRR20275665
ERR6111892
ERR7430897
ERR6111893
ERR6111894
ERR5460036
ERR6111895
ERR7108788
ERR8035060
SRR29927632
ERR6111896
SRR19813670
ERR6111897
ERR7886907
ERR5550185
SRR21204122
ERR9758359
SRR29927633
ERR6626774
ERR6111898
ERR6626775
SRR16064338
ERR6818322
ERR6111899
ERR6626776
ERR8488608
ERR6111900
SRR27322652
ERR6626777
ERR6696856
ERR6626778
ERR6626779
ERR6111901
ERR6626780
SRR26456617
SRR17834689
ERR8488609
SRR29927634
ERR10303941
ERR6626781
ERR8636524
ERR10046405
ERR6111902
ERR6111903
ERR7350957
ERR6111904
SRR29927635
SRR14152451
ERR7762698
ERR9758360
ERR7942070
SRR20019731
SRR15404939
SRR29927636
ERR6108660
ERR6111905
ERR6111906
SRR19813671
ERR6111907
ERR11633834
ERR6111908
ERR6111909
ERR6111910
SRR15780006
ERR11633835
ERR6111911
ERR6111912
SRR29927637
ERR9624995
ERR10046406
SRR27322653
ERR5184247
SRR23969435
SRR26456618
SRR29927638
SRR15780007
ERR9447982
ERR6111913
ERR6111914
ERR6111915
ERR9729094
SRR29676805
SRR14016014
ERR6111916
ERR6111917
SRR29927639
ERR6111918
ERR6111919
ERR6111920
SRR16308131
SRR22962309
ERR6419150
ERR6450610
SRR23969436
ERR10798198
ERR7886908
SRR20428887
SRR29927640
ERR6111921
ERR6111922
ERR6626782
ERR6626783
SRR19813672
SRR26456619
SRR29927641
SRR23969437
SRR16623172
ERR13088951
ERR6696857
ERR9450952
ERR9210523
ERR5460037
ERR6419151
SRR35174971
ERR7609528
SRR29927642
SRR27322654
ERR5946671
ERR10303942
SRR21347573
ERR6108661
ERR7837325
ERR6111924
SRR26456620
SRR29927643
SRR19813673
SRR16196497
SRR20275666
ERR9210524
ERR7679896
SRR17834690
ERR10046407
ERR6626784
ERR6626785
ERR6626786
ERR6626787
SRR23538140
SRR18020012
ERR6626789
SRR15160626
ERR6626790
ERR9582439
ERR6626791
ERR6626792
SRR16792590
ERR6925194
ERR8996430
SRR29927644
SRR16196498
ERR6626793
ERR6111925
ERR6626794
ERR6626795
ERR6626796
SRR14670892
SRR27322655
SRR29927645
ERR6626797
ERR11633840
ERR6626798
ERR9758361
ERR10849253
ERR6111926
ERR6626799
SRR26456622
ERR6626800
ERR6626801
ERR6626802
ERR6626803
ERR6626804
SRR29927646
ERR8488610
SRR19813674
ERR9491406
ERR9729095
SRR20608905
ERR6626806
ERR6111927
ERR6626807
SRR25576266
ERR6111928
SRR29927647
SRR20608906
SRR16081854
ERR6111929
SRR18020013
ERR6111930
ERR6111931
ERR7762699
SRR29927648
ERR10798199
SRR31197502
SRR19813675
SRR26456623
ERR6111932
ERR6626808
ERR6626809
ERR6626810
SRR17628987
ERR5946672
SRR29927649
ERR8035062
ERR4668823
ERR7350958
ERR8636525
ERR6626811
ERR6111933
SRR29927650
ERR6111934
ERR6111935
ERR7942071
SRR27322656
ERR6626812
ERR10046408
SRR21204123
SRR16081855
ERR10303943
ERR6111936
SRR29927651
ERR6626813
ERR7108884
ERR6626814
ERR6638868
SRR20428888
SRR29927652
ERR6111937
ERR5550186
ERR6111938
ERR6626815
ERR6626816
ERR6626817
ERR6111939
ERR5460038
SRR30906420
ERR8636526
ERR6626818
ERR6626819
SRR17834691
SRR29927653
ERR6626820
ERR6111940
SRR19813676
ERR6111941
ERR9729444
SRR29927654
SRR26456624
ERR6111942
ERR6626821
ERR6626823
SRR27322657
ERR7679897
ERR6111943
ERR6111944
ERR7609529
SRR29927655
ERR10798200
ERR5184248
SRR23538141
ERR6111945
SRR19083685
SRR23969438
ERR6111946
ERR6111947
ERR6626825
SRR17628988
ERR6626826
ERR6111948
ERR6111949
ERR6626827
ERR6626828
ERR6111950
ERR6626829
ERR6111951
SRR29927656
ERR6450611
ERR9450953
ERR6626831
ERR6626832
ERR6626833
SRR19813677
ERR6626834
ERR6626835
ERR6626836
ERR7609530
SRR20275667
ERR6626837
ERR9729445
SRR18213581
SRR16623173
ERR6111952
ERR6111953
SRR19083686
ERR6111955
ERR6626839
SRR17834692
ERR6111956
ERR6111957
ERR10205188
ERR6696858
SRR26456625
ERR6626841
ERR8636527
SRR25576267
SRR20019732
ERR9450954
ERR7837326
ERR6626842
ERR6626843
ERR6111958
ERR6626844
ERR6111959
SRR19083687
ERR6111960
ERR6626845
ERR6419152
ERR6626846
ERR10798201
ERR6108662
ERR6626847
ERR6111962
ERR6111963
SRR19083688
ERR6111964
ERR6818323
ERR6626848
SRR27322658
ERR6626849
ERR6626850
ERR6626851
ERR6626852
ERR6450612
ERR6626853
ERR6111965
ERR6111966
ERR10798202
ERR10046409
ERR6111967
ERR5946673
ERR6111968
ERR7886909
ERR6111969
ERR9936075
SRR19813678
ERR6111970
ERR6626854
ERR6111971
ERR10849254
ERR6111972
ERR6626855
SRR16700876
ERR9450955
ERR10205189
ERR6111973
ERR9729446
ERR6111974
ERR11633841
ERR6111975
ERR6111976
ERR6111977
ERR9582440
ERR6111978
ERR6626856
ERR6111979
ERR6626857
ERR6419153
ERR5550187
ERR6626858
SRR26456626
ERR6626859
ERR6626860
ERR10303944
ERR6626861
ERR9450956
ERR6626862
SRR16064339
SRR16081856
ERR6111980
ERR6925195
ERR6111981
ERR6108663
ERR8488611
ERR4668824
ERR6626863
ERR6626864
ERR6626865
ERR6111982
ERR6111983
ERR8488612
SRR27322659
SRR23538142
ERR9624996
SRR19813679
SRR17628989
ERR6111984
ERR6626866
ERR6111985
ERR9210525
SRR20774071
ERR9624997
ERR6108664
ERR13088952
ERR6925196
SRR26456627
ERR6626867
ERR9729447
ERR7108921
SRR15160627
ERR9582441
ERR7942072
ERR5184249
ERR10223651
ERR6111986
SRR14152452
ERR6112008
ERR6626868
ERR6112009
ERR6626869
ERR6626870
SRR20275668
ERR9758362
ERR6626871
ERR5460039
SRR27322661
ERR8996431
ERR6626872
ERR6626873
SRR19813680
ERR9447984
SRR17834693
ERR6112010
ERR6626874
ERR6112011
ERR6112012
ERR6112013
ERR6626875
ERR6112014
ERR6112015
SRR26456628
SRR20428889
ERR6626876
ERR6112016
ERR6112017
ERR6626877
ERR6626878
ERR6626879
ERR6626880
SRR15160628
ERR7679898
SRR17628991
ERR6626881
ERR10046411
ERR7762700
SRR30623217
ERR6626883
ERR6626884
SRR18020016
ERR9729449
ERR6626885
ERR6626886
ERR8996434
ERR6818325
ERR6626887
ERR6626888
SRR30623218
ERR6450614
ERR11633859
SRR17817414
ERR6626889
ERR6626890
SRR15596950
SRR19706516
SRR30623219
ERR6112019
ERR6626893
ERR6626894
ERR6112020
SRR19813682
SRR15404941
SRR26456630
ERR6626895
ERR6626896
ERR9210527
SRR16912421
ERR6626897
ERR6626898
SRR22962311
ERR6626899
SRR30623221
ERR6626900
SRR27322663
ERR6925198
ERR6112021
SRR17817415
ERR9729450
SRR23969441
ERR6626901
ERR13088963
SRR15404942
SRR16081858
ERR6112022
ERR6112023
ERR6112024
SRR15160630
SRR15596951
SRR30623222
ERR6626902
SRR18020017
ERR6112025
SRR15596952
ERR6112026
ERR6112027
SRR28245494
ERR9450958
SRR26456631
ERR6626903
SRR23969442
ERR6626904
ERR6626905
SRR30623223
ERR6626907
ERR6626908
ERR6626909
ERR13088964
ERR7108994
SRR23969443
SRR19813683
SRR17817416
ERR9582443
ERR6626910
ERR10303946
ERR6626911
SRR23538144
ERR6626912
ERR10798204
ERR9729451
SRR17817417
SRR30623224
SRR17628993
ERR7837328
ERR6112028
ERR6626913
ERR6626914
SRR17834695
ERR6626915
SRR27322664
ERR6626916
SRR22962312
SRR26456632
ERR4668826
ERR6626917
ERR6626918
SRR22962313
ERR6626919
ERR6626920
ERR6626921
SRR30623225
ERR6626922
ERR10849256
ERR6626923
SRR17817418
ERR7609532
ERR8996435
SRR30623226
SRR20275672
ERR9450959
ERR6626924
ERR6112029
ERR9758364
SRR19813684
ERR6112030
SRR17628994
ERR6112031
ERR6626925
ERR6112032
ERR10225020
ERR9729452
ERR6112033
ERR9447988
ERR6112034
ERR6112133
ERR6626927
ERR8996438
SRR30623227
ERR6626928
ERR6112134
ERR6112135
ERR7350960
ERR6112136
ERR6626929
ERR6626930
ERR11633860
ERR6112137
ERR7886911
ERR6112138
SRR27322665
ERR6112139
ERR6626931
SRR17628996
ERR5460041
ERR7430899
ERR7942074
SRR17817419
ERR6112141
ERR6112142
ERR6112143
SRR30623228
ERR6112144
SRR26456633
ERR6112145
ERR6112146
ERR6925199
ERR6112147
SRR30623229
ERR6112148
SRR19813685
ERR9491409
ERR6112149
ERR6112150
SRR17628997
ERR6112151
ERR6112152
SRR21204125
ERR6112153
ERR7609533
ERR6112154
ERR6112155
SRR25576269
ERR6112156
SRR17628998
SRR17817420
ERR6112157
ERR6112158
ERR6696860
SRR15780009
ERR10303947
ERR9624999
ERR9491410
ERR9758365
SRR27322667
ERR6112159
SRR26456634
ERR5946675
ERR6112160
ERR9450960
ERR7430900
ERR6626932
ERR6112161
ERR6112162
ERR6626935
ERR6626936
ERR6626937
ERR6626938
ERR6925200
ERR6450615
ERR6626939
SRR30623230
ERR6626940
ERR6112163
ERR6112164
SRR23538145
SRR18020019
ERR8035065
ERR6818326
SRR30623231
ERR6626941
ERR6108666
ERR6626942
ERR6626943
ERR6112165
ERR6626944
ERR9729453
ERR8636529
ERR6419155
ERR6626945
ERR6626946
ERR7679900
ERR7430901
ERR9450961
ERR6626947
ERR5184251
ERR11633867
SRR17817421
ERR6626949
ERR6626950
ERR6626951
SRR30623232
ERR7762702
SRR18020020
SRR16519025
ERR6626952
ERR6112166
ERR6626954
ERR6626955
SRR19813686
ERR9447990
SRR26456635
ERR6112167
ERR6626956
ERR6112168
ERR6626957
ERR6626958
ERR6626959
ERR6626960
ERR6108667
ERR6626961
SRR30623234
SRR14152454
ERR4668827
SRR27322668
ERR6626962
ERR10849257
ERR9729454
ERR6626963
ERR13088974
ERR6626964
ERR6626965
SRR30623235
ERR6626966
SRR20275673
SRR17817422
ERR10798205
ERR6626967
ERR6626968
ERR6626969
ERR6626970
ERR6112169
ERR6112170
ERR6626972
ERR5460042
SRR30623236
ERR6626973
SRR17834696
SRR26456636
ERR8488614
ERR6626974
ERR6626975
ERR6626976
SRR17817423
SRR17628999
ERR10303948
SRR19813687
ERR6626977
SRR16081859
ERR11633873
ERR7762703
ERR6626978
SRR30623237
SRR16081861
ERR6626979
ERR6112171
ERR6626981
ERR6626982
ERR8996440
ERR6638870
SRR27322669
SRR15596953
ERR6626983
SRR23538146
ERR6626984
ERR6626985
SRR17817424
SRR28245495
ERR6626986
ERR5550189
SRR25576271
ERR6925201
SRR19706517
ERR7350961
SRR30623238
ERR6112172
ERR10225022
ERR6112173
SRR20019734
ERR5550190
ERR6626988
ERR6626989
ERR7837329
ERR6626990
SRR18020021
ERR6626991
ERR6626992
SRR26456637
ERR6626993
ERR6112174
ERR6626994
ERR7942075
SRR15596955
SRR17817425
SRR30623239
ERR6112175
ERR6112176
ERR6112177
ERR6112178
ERR10046412
SRR16792592
ERR6626995
ERR10849258
ERR9450962
ERR9447991
SRR15160631
ERR5184252
SRR30623240
SRR19813688
SRR21204126
ERR6112179
ERR10798206
ERR6112180
SRR20275675
SRR27322670
SRR17629000
SRR17817426
ERR9729455
ERR6112181
ERR6112182
ERR6112183
ERR5946676
SRR19083690
SRR30623241
ERR6112184
ERR6450616
SRR26456638
ERR6626996
ERR6112185
ERR6626997
ERR6112186
ERR6112187
ERR7109202
SRR17817427
ERR6638871
ERR6626998
SRR31197504
ERR6626999
ERR6627000
ERR6627001
ERR8488615
SRR17817428
ERR6627002
ERR6627003
ERR6627004
ERR6627005
SRR18020022
ERR9210528
ERR6627006
SRR19813689
ERR9447994
SRR22241861
ERR9729456
ERR10798207
SRR18020023
ERR6112188
SRR18020024
ERR6627007
ERR6108668
ERR6627009
ERR9582444
ERR6627010
ERR7886912
ERR6627011
ERR9210529
ERR10303949
ERR6112189
ERR7837330
ERR5946677
SRR17817429
SRR23538148
SRR26456639
ERR6627012
ERR6627013
ERR6627014
ERR6627015
ERR6627016
ERR9729457
ERR6627017
ERR6627018
SRR20428891
ERR6112190
ERR6627019
ERR6112191
SRR27322671
ERR6112192
ERR7430902
ERR6112297
ERR6112320
ERR9491411
ERR6112321
ERR6112322
ERR8996441
ERR6112323
ERR6112324
ERR6112325
SRR17629001
ERR6627020
ERR6696861
ERR6112326
SRR19813690
ERR6627021
ERR6627022
ERR6112327
SRR17629002
ERR6112328
ERR6112329
ERR6627023
ERR6627025
ERR6112330
SRR19706518
ERR10225066
ERR7837331
ERR8035066
ERR7609534
SRR18213583
ERR6925202
SRR21204127
ERR6112331
SRR17817430
ERR7679901
ERR6627026
ERR6112332
ERR6627027
ERR6696862
ERR6627028
ERR6112333
ERR6627029
SRR24651563
ERR9491416
ERR6112334
ERR6627030
ERR6627031
SRR27322672
SRR26456640
ERR6112335
ERR6112336
ERR6627032
ERR8636530
ERR6112337
ERR6627033
ERR6112338
ERR7350962
ERR9450963
ERR6112339
SRR17629003
ERR9729458
SRR19813691
ERR6627034
ERR6627035
ERR6627036
ERR6627037
ERR6627038
ERR6627039
ERR6627040
ERR6627041
ERR6112340
SRR20275676
SRR30906422
ERR6112341
ERR6627042
ERR10303950
ERR6627043
ERR6627044
ERR9582445
SRR15596956
SRR17834697
SRR17817431
ERR8996442
ERR7942076
ERR5460043
ERR6627045
ERR6112342
ERR6627046
ERR4668828
ERR6112343
ERR6112344
SRR27322673
ERR6419156
ERR6112345
ERR6112346
ERR5550191
ERR10849259
ERR6627047
ERR6627048
ERR9450964
ERR6627049
SRR16196500
ERR6627050
ERR6112347
SRR22962314
ERR6112348
SRR25576272
ERR6627051
ERR6818327
ERR6627052
ERR6627053
SRR16623175
ERR6627055
ERR9729459
SRR26456641
SRR23538149
ERR7350963
SRR20275677
SRR19813692
SRR15404943
ERR6627056
ERR6112349
ERR6112350
ERR6112351
ERR7762704
ERR6627057
SRR17817432
ERR9447995
ERR7609535
SRR15160632
ERR9582446
ERR6627058
SRR18020025
ERR7886913
SRR14152455
SRR20428892
ERR9936377
ERR6627059
ERR9758366
ERR6627060
ERR6627061
ERR6627062
ERR6627063
SRR27322674
ERR13088978
ERR6112352
ERR6112353
ERR7430903
ERR6627064
ERR6112354
ERR6627065
ERR6112355
ERR9625000
ERR6627066
ERR6112356
SRR14670894
SRR18020026
ERR6627067
ERR6627068
ERR6108669
ERR6627069
ERR6627071
SRR17817433
ERR9582447
SRR20019735
SRR15596957
ERR9758367
ERR6627074
ERR10225067
ERR7430904
SRR16912422
SRR19813693
ERR4668829
ERR5946678
ERR6450617
SRR26456642
ERR9450965
ERR9447997
ERR6627075
ERR6112357
ERR6627076
ERR6112358
ERR6112359
SRR21204128
ERR10303951
ERR9582448
SRR15596958
ERR6627077
SRR27322675
SRR22962315
ERR6627078
ERR6627079
ERR8488616
SRR17817434
ERR6627080
ERR6627081
ERR6627082
ERR9491418
ERR6627083
ERR5184253
ERR6112360
ERR9447998
ERR6112361
ERR6627084
ERR6627085
ERR7942077
SRR23538150
ERR6627086
SRR17629004
SRR16519026
ERR6108670
SRR26456643
ERR7762705
SRR19813694
ERR6627087
ERR6627088
ERR7109208
SRR16308133
ERR6627089
ERR6627090
ERR9729460
SRR27322676
SRR17817435
ERR7350964
ERR6627091
ERR6112362
ERR6627092
ERR6627093
ERR6627094
ERR5184254
ERR6627095
ERR6627096
ERR6627097
ERR6925203
ERR6638872
ERR10849260
ERR8636531
ERR6112363
SRR29676807
SRR20275678
SRR15160633
ERR6627098
ERR6627099
ERR8035069
SRR15596959
SRR17817436
ERR6419157
SRR17629005
ERR7430905
ERR6450618
ERR7837332
ERR6627101
ERR6627102
SRR26456644
ERR6627103
ERR6627104
ERR6627105
ERR6112364
ERR6112365
ERR6112366
SRR19813695
ERR6112367
ERR6112368
SRR17629006
ERR6627106
ERR6627108
ERR6627109
SRR17817437
ERR9729461
ERR6627110
ERR6112369
ERR6627111
ERR6627112
SRR26456645
SRR16700878
ERR9450966
ERR6627113
ERR10303953
ERR6627114
ERR6112370
ERR6627115
ERR6627116
ERR6627117
SRR19813696
SRR27322677
SRR23969444
SRR17817438
ERR5550192
SRR30623244
SRR17834698
SRR25576273
SRR17817439
ERR6627118
ERR6627119
ERR8488617
ERR6627120
ERR6627121
ERR6112371
ERR6627122
ERR10798208
ERR6627123
ERR6696863
ERR6112372
ERR7350965
ERR6627125
ERR8996443
ERR7679902
ERR7430906
ERR6627126
SRR17817440
ERR6627127
ERR9729462
ERR6627128
ERR6112373
ERR6627129
ERR6112374
ERR10225068
ERR6112375
ERR11633884
ERR6112376
SRR15596960
ERR6112377
ERR4668830
SRR16064341
ERR6112378
ERR7762706
SRR17629007
ERR9210530
ERR6627130
ERR6627131
ERR6627132
ERR5946679
ERR6627133
SRR19813697
SRR26456646
ERR6112379
SRR16792593
ERR6112380
SRR17817441
ERR6627134
SRR27322678
SRR16081862
SRR21204129
SRR23969445
ERR9447999
SRR31197505
ERR6627135
SRR20275679
SRR18020028
ERR5184255
ERR6627137
SRR16064342
ERR6627138
ERR6450619
ERR6108671
ERR6627139
ERR6627140
ERR10849261
SRR17834699
ERR6112381
SRR20428893
ERR6112382
ERR6112383
ERR6112384
ERR6627142
SRR22962316
ERR6925204
ERR6627143
SRR17817442
SRR15596961
SRR16308134
ERR10303954
ERR6112385
SRR26456647
ERR6627144
ERR6627145
ERR7837333
ERR6627146
ERR6112386
SRR17834700
ERR6112387
ERR6627147
ERR6112388
ERR9450967
ERR6818328
ERR5460044
ERR6627148
SRR19813698
SRR17629008
ERR6627149
ERR6627150
SRR17834701
ERR6627151
ERR6627152
ERR6112389
SRR27322679
SRR22962317
SRR16792594
ERR6112390
ERR5550193
SRR17817443
SRR32453515
SRR15923760
ERR9625001
ERR11633891
ERR6627153
ERR6627154
ERR6112391
ERR8636532
ERR9729463
ERR6112392
ERR6627155
SRR26456648
ERR7886914
SRR17817444
ERR6627156
ERR5946680
ERR6112393
ERR6112394
ERR6112395
ERR7609536
ERR6112396
ERR6112397
ERR6112398
ERR6112399
ERR6112400
SRR18020029
ERR6627157
ERR6112401
SRR17817445
ERR7942078
SRR16623176
ERR6112402
ERR6112403
SRR19813699
ERR6108672
ERR6627158
ERR6112404
ERR6627159
ERR6112405
ERR6112406
ERR6112407
ERR6112408
ERR13088980
ERR9582449
SRR17817446
ERR6112409
ERR6112410
ERR6627160
ERR9448001
ERR6112411
ERR6112412
SRR27322680
SRR15160634
ERR9729464
ERR6627161
SRR26456649
ERR6112413
ERR6627162
ERR6627163
ERR6627164
ERR7609537
ERR6419158
ERR9491420
SRR18020030
ERR6112414
ERR10303955
ERR6112415
SRR17629009
ERR6627165
ERR6112416
ERR6627166
ERR6627167
ERR6112417
ERR6112418
ERR6112419
ERR6627168
ERR6627169
ERR6627170
ERR6627171
ERR6627172
ERR6627173
ERR8636533
ERR6627175
ERR6627176
ERR7350966
ERR11633892
ERR7679903
SRR17817447
SRR20428894
SRR19813700
SRR18020031
ERR6627177
ERR6627178
ERR7762707
ERR6638873
ERR6627179
ERR7109243
ERR5184256
ERR6112420
ERR6112421
ERR6112422
ERR4668831
ERR9625002
ERR6627180
SRR27322681
ERR6627182
ERR6627183
ERR9758368
ERR6112423
ERR6627184
ERR6627185
ERR6112424
ERR10046413
ERR6112425
SRR30906423
SRR14152456
SRR17817448
ERR6112426
ERR6112427
SRR18020032
ERR7679904
ERR6627186
SRR20275680
ERR6627189
SRR35174973
ERR6627190
SRR14670895
ERR9729465
SRR26456650
ERR8488618
ERR10849262
ERR6112428
SRR25576274
ERR6112429
ERR10225069
SRR17817449
ERR6627192
SRR15780010
ERR6627194
ERR6627195
SRR19813701
ERR6627196
SRR18020034
ERR6627197
ERR9729466
ERR6627198
SRR17817450
ERR6696864
ERR6419159
ERR6627199
ERR6818329
SRR14016016
SRR27322682
SRR17629010
ERR6627200
SRR18020035
ERR6627201
SRR23969446
SRR24651564
ERR6627202
ERR6627203
SRR17629011
ERR6925205
SRR20019736
ERR8636534
SRR15596962
SRR17817451
SRR26456651
SRR16519027
SRR17834702
ERR10303956
SRR15160635
ERR9936420
SRR19813702
ERR6627205
ERR6696865
ERR9729467
ERR8488619
ERR9491426
ERR9210531
ERR6627206
ERR6627207
ERR6627208
ERR6627209
ERR6627210
ERR6627211
ERR5946681
ERR5460045
ERR6108673
ERR6627213
SRR27322683
ERR6627214
ERR5550194
ERR6627215
ERR6627216
ERR9758369
SRR17817452
ERR6112430
ERR8035070
ERR6112431
ERR6627217
ERR6627218
ERR6627220
ERR6627221
ERR6112432
ERR7942079
ERR6627222
ERR6627224
ERR12799169
SRR26456652
SRR17817453
ERR6627225
ERR9729468
ERR6638874
ERR6627226
ERR6627227
ERR6627228
SRR23969447
ERR7837334
ERR10046414
SRR19813703
ERR6627229
SRR17629012
ERR10046415
ERR6627230
ERR6112433
ERR6627231
ERR6112434
SRR30623245
ERR6112435
SRR26456653
ERR6112436
ERR13088985
ERR6112437
SRR27322684
ERR6627232
ERR6627233
ERR6112438
ERR6627234
ERR6627235
ERR6627236
ERR6112439
ERR6627237
ERR6112440
ERR6627239
ERR6627240
ERR6112441
ERR6112442
ERR6112443
SRR16064344
ERR5460046
ERR6627241
ERR6627242
SRR17817454
ERR6627243
SRR15160636
ERR6627244
ERR6627245
ERR6112444
ERR6112445
ERR6112446
ERR6112459
SRR18020036
ERR6112460
SRR21204130
ERR10303957
ERR6627246
ERR6112462
SRR20275681
ERR10849263
ERR6627247
SRR17629013
ERR9448002
ERR6450620
ERR6627248
SRR17817455
ERR6627249
ERR7679905
ERR7762708
SRR19813704
SRR18020037
ERR9729469
ERR7350967
SRR18213584
ERR6627250
ERR6627251
ERR7886915
SRR15596963
SRR18020038
SRR17817456
SRR26456655
ERR6627252
ERR6696866
SRR19706519
ERR10225081
ERR8996444
ERR9625003
ERR8488620
ERR6112463
ERR6112464
ERR6112465
ERR7609538
SRR16792595
ERR6112466
ERR6112467
ERR6112468
SRR27322686
SRR17817457
SRR26456656
ERR6627253
ERR8488621
ERR9729470
ERR6627254
SRR19813705
SRR25576275
ERR4668832
ERR6112469
ERR6112470
ERR7109256
ERR6112471
SRR17817458
ERR9758370
ERR6627255
ERR6627256
ERR6112472
ERR6112473
ERR7430907
ERR6112474
ERR6112475
SRR21347575
ERR6112476
ERR6627257
ERR6627258
ERR6627259
ERR9450968
ERR9582450
ERR6627260
ERR6627261
ERR5946682
SRR20275682
SRR17629014
ERR6112477
SRR17817459
ERR9729471
ERR6112478
ERR6627263
ERR6112479
ERR6112480
ERR10303959
SRR26456657
ERR6627264
ERR5184257
ERR7942080
ERR6112481
SRR27322687
ERR6112482
ERR6112483
ERR6112484
ERR10798209
SRR19813706
SRR17834703
SRR17817460
ERR5550195
ERR9210532
ERR9729472
ERR6638875
ERR6112485
ERR6112486
ERR10849264
ERR6419160
ERR6112487
ERR6627265
ERR6627266
ERR6112488
ERR6627267
ERR9625004
SRR17817461
ERR6108674
SRR26456658
ERR7609539
SRR17834704
ERR6112489
SRR19813707
SRR21204131
ERR6627268
ERR6627269
ERR9491427
ERR6627270
ERR6627271
ERR6108675
SRR17817462
ERR6112490
ERR6627273
ERR6925206
ERR6112491
SRR30623246
ERR6112492
ERR9210533
ERR6627274
ERR6112493
ERR6627275
SRR20019737
ERR8636535
SRR17834705
ERR10046416
ERR6112494
SRR17817463
ERR6112495
ERR8996446
SRR26456659
ERR6627276
SRR17629015
SRR16700879
ERR9729473
ERR6627278
ERR6112496
ERR6112497
ERR6112498
ERR6627279
ERR6627280
ERR6627281
ERR6627282
ERR6112499
SRR17817464
ERR6112501
SRR13668022
SRR16081864
SRR15596965
ERR10046418
ERR6112502
SRR13668023
ERR9210535
ERR6112503
SRR13668024
ERR6112504
SRR13668025
ERR6627285
SRR17817466
ERR6112505
SRR26456661
SRR13668026
ERR6112506
ERR6112507
ERR6627286
ERR6112508
SRR13668027
ERR6112509
ERR6627287
SRR13668028
ERR9758372
ERR7679907
SRR13668029
SRR16700881
SRR27322689
ERR6627288
SRR17817467
ERR6627289
SRR13668030
ERR6627290
ERR6627291
SRR13668031
SRR16519029
SRR18020040
SRR13668032
SRR23969449
ERR9758373
SRR13668033
ERR6627292
ERR6627293
ERR6627294
SRR23969451
SRR19813709
SRR13668034
ERR6627295
SRR13668035
SRR13668036
SRR17817468
ERR7350969
ERR6627296
SRR26456663
ERR6627297
SRR13668037
ERR6627298
ERR9729493
SRR13668038
ERR6627299
ERR8488623
ERR6627300
ERR10046419
ERR6627301
ERR6627302
ERR6627303
SRR13668039
ERR6112510
SRR13668040
ERR11633913
SRR23538152
SRR13668041
SRR15596966
ERR6627304
SRR13668042
SRR17817469
ERR9491429
SRR13668043
ERR9210537
SRR13668044
ERR6627305
ERR6627306
ERR5460048
ERR6627307
ERR10303961
ERR6627308
SRR13668045
ERR6627309
SRR23969452
SRR18020041
SRR26456664
ERR7109276
SRR13668046
SRR13668047
SRR19813710
SRR27322690
SRR21204133
SRR13668048
SRR28245497
ERR6112511
ERR7430909
ERR6627310
SRR17817470
ERR9729494
SRR13668049
ERR6627311
ERR6627312
ERR6112512
ERR6627313
SRR21204134
SRR13668050
SRR16081866
SRR13668051
SRR20275684
ERR9450970
ERR9448006
ERR6627314
SRR16081867
SRR13668052
ERR6627315
ERR6627316
ERR4668834
SRR13668053
ERR6627317
ERR6112513
SRR13668054
SRR18020042
SRR13668055
SRR26456665
ERR6112514
SRR20428896
ERR6627318
SRR17629017
SRR13668056
ERR6112515
SRR17817471
ERR9758374
ERR6112516
SRR13668057
ERR6696868
ERR6112517
ERR6112518
SRR13668058
SRR23538153
ERR6112519
ERR6112520
ERR6112521
SRR19813711
ERR6112522
SRR13668059
ERR6112523
ERR5946684
ERR9729495
SRR13668060
ERR6627319
ERR6627320
SRR26456666
SRR27322691
ERR10849267
SRR17817472
ERR7837336
SRR18020043
SRR15160638
SRR17834707
SRR25576277
ERR10798211
ERR11633920
ERR6627321
ERR6627322
ERR5184259
ERR6112524
ERR6627323
ERR6112525
ERR6627325
SRR17817473
ERR7679908
SRR19813712
SRR13668113
ERR6627326
ERR6450622
ERR7837337
SRR26456667
ERR10225084
ERR6925208
ERR9625006
ERR10303962
ERR7762710
SRR17817474
ERR6627327
ERR6627328
ERR7942082
ERR6113133
ERR7350970
SRR30623248
ERR6113134
SRR27322692
ERR6419162
SRR16623178
ERR6627329
ERR6627330
ERR6627331
ERR7109283
SRR13668114
ERR6450623
ERR7430910
ERR9450971
ERR6627332
SRR17817475
ERR6113135
ERR7609541
SRR17629018
ERR9625007
ERR6108677
ERR8636537
SRR26456669
SRR18213586
SRR13668115
ERR6627333
ERR6638877
SRR20275685
ERR13088989
SRR19813713
ERR6113136
ERR6113137
ERR6627334
ERR6113138
ERR6627335
ERR9450972
ERR6627336
SRR17817476
ERR6627337
SRR27322693
ERR9729496
ERR6627338
ERR6627339
ERR6627340
ERR6627341
ERR6627342
ERR6113139
ERR6113140
ERR6113141
ERR6113142
ERR4668835
SRR17834708
ERR6627343
ERR6627344
SRR15923762
ERR6627345
ERR6627346
ERR6113143
SRR17817477
ERR6627347
ERR6113144
ERR6113145
ERR6627348
SRR15596967
ERR6113146
ERR10046420
SRR23538154
SRR26456670
ERR8035073
ERR6627349
ERR6627350
ERR6113147
SRR21347577
ERR6113148
ERR5550197
ERR8996448
SRR15160639
ERR6113149
ERR6627351
ERR6113150
ERR6113151
ERR5460049
ERR9491431
SRR19083692
ERR7942083
SRR26456671
SRR17817478
SRR19813714
ERR6627353
SRR21204135
ERR6627354
ERR10849268
ERR6627355
ERR10303963
ERR6113152
ERR5550198
SRR13668116
SRR17817479
ERR7837338
ERR9729497
SRR27322694
ERR9450973
ERR7762711
SRR18020044
SRR22241864
SRR17629019
ERR6627356
SRR13668117
ERR9448008
ERR6627357
ERR6627358
ERR9625008
SRR19083693
SRR17817480
ERR6627361
ERR6627362
ERR6818331
ERR6113153
ERR6627363
ERR6627364
ERR9758375
SRR26456672
ERR6627365
ERR6627367
ERR6627368
ERR6113154
ERR6627369
ERR9448010
ERR8488624
SRR17817481
SRR19813715
SRR27322697
ERR6627370
SRR20019739
ERR6627371
SRR13668118
ERR6627376
ERR6627377
SRR21204136
ERR6113155
ERR9450974
ERR6113156
ERR13088995
SRR31197507
ERR6113157
ERR9210538
ERR6627378
ERR6627379
ERR5946685
ERR6627381
SRR26456673
SRR20275686
ERR7762712
ERR6627382
SRR17817482
ERR6113158
SRR13668119
ERR6696869
SRR20428897
ERR8996450
ERR6627384
ERR6113159
SRR30049525
ERR6113160
ERR6627385
ERR6627386
SRR23538155
ERR6627387
ERR10849269
ERR6627388
SRR15160641
ERR6627389
ERR10303964
SRR17817483
ERR6627390
ERR6627391
SRR26456674
ERR6113162
ERR7109290
ERR6627392
ERR6113163
ERR6627393
ERR6113164
ERR6113165
SRR20275687
ERR6627394
ERR6113166
ERR6627395
ERR6627396
SRR27322698
ERR6627397
ERR6627398
ERR6113167
ERR6627399
SRR19813716
ERR8636538
ERR6113168
ERR6113169
ERR6627401
SRR17629020
ERR9625009
ERR6627402
ERR9448012
ERR6627403
ERR6627404
ERR6627405
SRR13668120
ERR6627406
ERR6627407
ERR6627408
ERR6627409
SRR17817484
ERR6627410
ERR6108678
ERR9729498
ERR5184260
SRR21204137
SRR26456675
ERR9448013
SRR30906425
ERR6113170
SRR13668121
SRR16081868
ERR10225087
ERR6627411
ERR6627412
SRR16912424
SRR16081869
ERR6627414
ERR6627415
ERR6627416
ERR6627417
ERR6627418
ERR6627419
SRR25576278
ERR6627420
SRR20275688
ERR6627421
SRR17817485
SRR16081870
ERR6627422
ERR6627423
ERR7942084
ERR6627424
ERR6627425
ERR6925209
ERR6627426
ERR6627427
ERR6627429
ERR6627430
ERR9729499
ERR6627431
ERR6627433
ERR6627434
SRR27322699
ERR6627435
SRR26456677
ERR6627436
ERR9582452
ERR6627437
SRR13668123
SRR30623249
SRR16081871
SRR19813717
SRR21204138
ERR9450975
ERR9729500
ERR6627438
ERR7430911
ERR6627439
ERR6627440
ERR6627441
SRR17817486
ERR7609542
ERR9625010
ERR6627442
ERR6627443
ERR9729501
ERR7679909
SRR18020045
ERR6450624
ERR6113171
ERR6113172
ERR6627444
ERR6113173
ERR6627445
ERR6419163
SRR13668124
ERR6113174
ERR7762713
ERR9448014
ERR6113175
ERR6113176
ERR6113177
ERR7430913
SRR16700882
ERR9491432
ERR6113178
SRR27322700
ERR6627446
ERR8636539
ERR6627447
ERR10303965
ERR7886917
SRR16081872
ERR7350971
ERR8996451
ERR6627448
SRR17817487
ERR6627449
SRR16081873
ERR7350972
ERR6627450
ERR5946686
SRR17629021
ERR6419164
ERR6627451
ERR6627452
ERR6627453
ERR6627454
SRR19813718
SRR13668125
ERR6627455
ERR6627456
ERR6627457
ERR6627459
ERR6627460
ERR7609543
ERR6113179
ERR6627461
ERR4668836
ERR6627462
ERR8035080
ERR6627463
ERR6627464
SRR18020046
ERR6627465
SRR13668126
ERR6627466
ERR5550199
SRR16912425
SRR14670897
SRR23538156
SRR17817488
ERR6627468
ERR7109294
ERR6627469
ERR6627470
SRR27322701
ERR8035081
SRR20275689
SRR17817489
ERR6627471
ERR9448018
SRR17629022
ERR6113180
ERR9938201
ERR6113181
ERR10046421
ERR10798212
ERR6113182
ERR5460050
ERR6113183
ERR6627473
ERR6627474
ERR6113184
ERR10849270
ERR6627476
ERR6627477
SRR13668127
ERR6627478
ERR7679910
SRR21204139
ERR10046422
ERR6627479
ERR6113185
SRR17817490
ERR6627480
ERR6113186
ERR6627481
ERR9625011
ERR6627482
SRR19813719
ERR6627483
ERR6627484
ERR9729502
ERR6627485
ERR6638878
ERR6627486
ERR6627487
ERR8488625
ERR6627488
SRR20428898
ERR6627490
SRR13668128
ERR5184261
ERR6696870
ERR6627491
ERR10046423
ERR6627492
ERR6627493
ERR9729503
SRR14152458
SRR17629023
ERR6627495
ERR6627496
ERR6627497
ERR6627498
ERR10303966
SRR26456678
SRR17817491
ERR7762714
ERR6627499
ERR6113187
SRR27322702
ERR6818332
ERR6113188
SRR13668129
ERR8035082
ERR7837339
ERR6113189
ERR6113190
ERR6627500
SRR16308136
ERR6627501
ERR6113191
ERR6450625
ERR6113192
ERR9758376
ERR6113193
ERR6627502
SRR17817492
ERR7609544
ERR6627503
SRR17629024
ERR6627504
SRR17834709
SRR13668130
ERR6925210
ERR7109302
ERR6627505
ERR9450976
ERR10225236
ERR6627507
ERR6113194
SRR17817493
SRR19813720
SRR26456679
ERR6113195
ERR6627508
ERR6627509
SRR17629025
ERR6627510
ERR6627511
SRR17817494
ERR6113196
ERR6627512
SRR13668132
ERR6108679
ERR6925211
ERR6627513
SRR27322703
ERR6627514
ERR13088997
SRR25576279
ERR9210539
SRR26456680
SRR14670898
SRR23538157
ERR6627515
ERR7350973
ERR6113197
ERR7942085
ERR6113198
ERR6113199
ERR6113200
ERR6627516
ERR6627517
ERR6113201
ERR6627518
ERR6627519
ERR6113202
SRR17817495
ERR6627522
ERR6627523
ERR7837340
SRR13668133
ERR10303967
SRR20019740
ERR9729504
ERR6113203
ERR7609545
ERR5946687
ERR6419165
ERR6627524
SRR19813721
SRR18213587
ERR6627526
SRR17817496
SRR20275690
SRR18020047
ERR8636540
ERR6627527
SRR22962319
ERR6627528
ERR10849271
SRR13668134
ERR9729505
ERR6696871
SRR26456681
SRR27322704
ERR6627529
SRR22962320
ERR6627530
ERR7350974
SRR17817497
SRR16081874
SRR13668135
SRR17629026
ERR6627531
ERR6113204
ERR6113205
ERR6113206
ERR6113207
SRR17817498
ERR6113208
ERR6113209
ERR8996452
ERR6627532
SRR15923763
ERR6627533
ERR10679719
ERR6627534
ERR7886918
ERR9729506
SRR31197508
ERR9582453
ERR6696872
ERR6627535
ERR6113210
SRR27322705
ERR6113211
SRR13668136
SRR19813722
ERR9582454
SRR26456682
ERR11633927
ERR6450626
SRR23538158
ERR6627536
SRR17817499
ERR6627537
ERR6627538
ERR9450977
ERR6627539
ERR6113212
ERR6627540
SRR17817500
SRR15160642
SRR24651566
ERR5550200
SRR17817501
ERR6627541
ERR6627542
ERR5184262
SRR18020048
SRR13668137
ERR4668837
SRR17817502
ERR9491436
ERR6627543
ERR6627544
ERR7942086
ERR6627545
ERR10046424
ERR5460051
ERR7679911
SRR17817503
SRR26456683
ERR6113213
SRR27322706
SRR17817504
ERR6627546
ERR6627547
ERR9730251
SRR17629027
ERR6627548
ERR6627549
ERR6818333
SRR15404945
ERR6627550
SRR20428899
ERR9625012
ERR9448019
SRR19813723
SRR20275691
ERR6113214
SRR17817505
ERR6108680
SRR13668138
ERR9450978
ERR6113215
ERR6627551
ERR6113216
ERR6113217
ERR6113218
ERR6113219
ERR6113220
ERR6113221
ERR6113222
ERR6113223
ERR6113224
ERR6113225
ERR6113226
ERR6627552
ERR6627553
ERR6113227
ERR7679912
ERR6113228
ERR9210540
ERR6113229
ERR6113230
ERR6108681
ERR6113231
ERR7837341
ERR6113232
SRR17629028
ERR6113233
SRR26456684
ERR6113234
SRR18020049
ERR6113235
SRR13668139
ERR6113236
ERR6113237
ERR6113238
ERR6113239
ERR6113240
SRR17817506
ERR5946688
ERR11633934
ERR10798213
ERR10303969
ERR10046425
ERR6113241
ERR6627554
ERR6627555
ERR6113242
ERR6627556
ERR6113243
ERR7109319
ERR6113244
ERR6113245
SRR16623179
SRR30623250
ERR6113246
ERR10798214
ERR6113247
SRR19813724
SRR27322707
ERR6113248
ERR6113249
ERR6627557
ERR8155752
ERR6113250
SRR13668140
ERR6113251
ERR6627558
ERR7762715
SRR18213588
SRR16308137
SRR17629029
SRR25576280
ERR9448020
ERR8155753
ERR6638879
ERR6113252
ERR6113253
ERR6113254
ERR6925212
SRR13668141
ERR6113255
ERR5550201
ERR8996453
ERR6113256
ERR6113257
ERR6113258
ERR6113259
ERR9448021
ERR7350975
ERR6627559
SRR16081875
SRR23538159
SRR28245498
SRR13668143
SRR18020050
ERR6627561
SRR21204140
ERR6638880
ERR6627562
ERR8155754
ERR6113260
SRR16081876
ERR6627563
SRR15780012
SRR17834710
ERR6627564
ERR6113261
SRR27322708
ERR6627565
ERR6627566
ERR6113262
SRR19813725
ERR7942087
ERR6113263
ERR6627567
SRR15780013
ERR6113264
ERR10849272
ERR12799171
SRR28245499
ERR6627568
ERR5550202
ERR6627569
SRR17629030
ERR8155755
ERR8636541
ERR6627570
ERR6627571
ERR6113265
SRR26456685
SRR13668144
ERR6627572
ERR11633939
SRR15923764
SRR15160643
ERR6627573
ERR6419166
ERR9758377
ERR6627574
ERR7430914
ERR6627575
ERR6627576
ERR8155756
SRR13668145
ERR7679913
ERR6627578
ERR6113266
ERR6627579
ERR10798215
ERR7886919
SRR20019741
ERR8488626
ERR6113267
ERR6627580
ERR6113268
ERR6113269
ERR6113270
ERR10303970
SRR20275692
ERR6419167
ERR4668838
SRR13668146
ERR8155757
ERR8996454
ERR6627581
SRR27322710
ERR5184263
ERR6113271
SRR19813726
SRR30906426
ERR9491437
ERR6627582
ERR6627583
ERR6627584
ERR6627585
ERR5460052
ERR9730252
ERR6627586
ERR7609546
ERR10046426
SRR16912426
ERR6627587
ERR6818334
ERR8155758
SRR13668148
ERR10679721
ERR6113272
ERR6627588
ERR6113273
ERR6627589
SRR16064346
ERR6113274
ERR6627590
ERR6113275
ERR6627591
ERR6627592
ERR9582455
ERR9210541
ERR8155759
SRR23538160
ERR7350976
ERR6627593
ERR6627594
SRR13668149
ERR9450979
ERR6696873
SRR17629032
SRR17834711
ERR9210542
ERR7762716
SRR19813727
ERR8155760
ERR7430915
ERR6113276
ERR6113277
ERR9730253
ERR6113278
ERR6113279
SRR27322711
SRR13668150
ERR6638881
ERR6419168
ERR6627595
ERR6627596
ERR6627597
ERR13088999
ERR8155761
ERR6450627
ERR6627599
ERR6113280
ERR6113281
ERR6113282
ERR6113283
ERR6627600
ERR6113284
ERR6627601
ERR6627602
ERR6627603
ERR6627604
ERR6113286
ERR6627605
ERR6113287
ERR9491439
ERR6627606
ERR8155762
ERR6627607
SRR13668151
ERR7837342
SRR28245500
SRR27322712
ERR10303971
ERR7679914
ERR6627609
ERR9448024
ERR6627610
ERR6627611
SRR14670899
ERR6113288
ERR6627612
SRR19813728
ERR6627613
ERR8155763
ERR6113289
ERR6113290
ERR6113291
ERR8636542
SRR28245501
ERR6113292
SRR13668152
ERR6627614
ERR9448028
SRR31197509
SRR28245502
ERR6627615
ERR6925213
ERR6113293
SRR16792597
ERR6108682
ERR6113294
ERR8155764
ERR6113295
ERR9210543
ERR6113296
ERR6627616
SRR25576281
ERR10849273
SRR17629033
ERR6627617
ERR6627618
ERR8996455
ERR6627619
ERR10046427
ERR6113297
ERR6627620
SRR22962321
SRR19813729
SRR13668153
SRR26456686
SRR15923765
ERR8155765
ERR6627621
ERR6113298
ERR6627622
ERR6113299
SRR27322713
ERR6627623
ERR6627624
SRR23538161
ERR10303972
ERR6113300
ERR6113301
ERR9730400
ERR8155766
ERR11633944
SRR13668154
SRR20275693
SRR15160644
ERR9450980
SRR30049526
ERR5946689
ERR6638882
ERR7430916
ERR7942088
ERR8155767
SRR23538162
ERR10679759
SRR30623251
SRR16196502
SRR26456687
ERR6113302
SRR19813730
ERR6113303
ERR6113304
ERR10798216
ERR6113305
SRR21204142
ERR7109328
ERR6696874
ERR5184264
ERR6627625
ERR6627626
ERR7350977
ERR8155768
ERR9938429
ERR6627627
ERR6627628
ERR9450981
ERR9448029
SRR13668155
SRR27322714
ERR5460053
SRR18020052
ERR9938430
ERR6113306
ERR8996456
ERR6113307
ERR9450982
ERR5550203
ERR8155769
SRR22962322
SRR13668156
ERR9625013
SRR18213589
SRR14152459
ERR9938431
ERR7609547
SRR22962323
SRR19813731
SRR16912427
ERR4668839
SRR16912428
ERR8035084
ERR10303973
SRR16519030
ERR9938432
SRR13668157
SRR35174975
SRR17834712
SRR22241865
ERR8155770
ERR7886920
SRR27322716
ERR10849274
SRR17629034
ERR9938433
ERR9450983
SRR23538163
ERR6696875
ERR6113308
SRR13668158
ERR6113309
SRR26456688
ERR8636543
ERR6113310
ERR6113311
ERR9938434
ERR6113312
ERR6113313
SRR19813733
ERR9730401
ERR8155771
SRR13668159
ERR6113314
ERR6113315
ERR6113316
ERR9730402
ERR6113317
ERR6113318
ERR6925214
ERR6113319
SRR19706521
ERR6113320
ERR9758378
ERR6113321
ERR7679915
ERR9938435
ERR6113322
ERR6818335
ERR6419169
ERR6113323
ERR6113324
SRR16912429
SRR20428900
ERR8488627
SRR26456689
ERR9625014
ERR8155772
SRR17629035
ERR7762717
ERR7430917
ERR8488628
ERR8636544
SRR28245503
SRR19706522
SRR16912430
ERR7109335
ERR9582457
ERR7350978
SRR16912431
ERR9625015
ERR9938436
SRR16912432
SRR13668160
ERR9938437
SRR21204143
ERR5946690
ERR9938438
ERR8488629
ERR7679916
ERR8155773
SRR23538164
ERR8488630
SRR26456690
SRR19813734
ERR6113325
ERR9491440
ERR6660744
ERR7837343
ERR5460054
SRR13668161
ERR9938439
ERR8155774
ERR6113326
ERR7430918
ERR6113327
ERR6113328
ERR6113330
ERR10303974
ERR9730403
ERR6113332
ERR7886921
ERR6113334
ERR6113335
ERR5550204
SRR20019742
ERR7430919
SRR19813735
ERR5460055
ERR9938440
SRR13668162
SRR16700883
ERR4668840
ERR9938441
SRR25576282
ERR6113336
SRR28245504
ERR9938442
SRR15596968
ERR10849275
ERR6113337
ERR8155775
ERR9730404
ERR6113338
ERR6113339
ERR6450628
ERR6113340
ERR7609548
SRR15596970
SRR13668164
ERR5184265
ERR10046429
ERR9938444
SRR16912434
ERR9448031
SRR16912435
SRR28245506
SRR13668166
ERR6696877
SRR26456692
ERR6638884
ERR8155777
SRR16081878
ERR9938445
ERR8636546
ERR7430921
ERR6113342
ERR6113343
ERR6113344
ERR6113345
ERR6113346
ERR6113347
ERR6113348
ERR6113349
SRR19813737
ERR6113350
SRR19706524
SRR13668167
ERR9938446
SRR26456693
ERR8155778
ERR6113351
ERR6113352
ERR6113353
SRR16700885
ERR6113354
SRR17629037
SRR16081879
SRR13668168
SRR16081880
ERR9938447
SRR16912436
ERR6660748
SRR21204145
SRR16912437
ERR8155779
ERR9210545
ERR6113355
ERR10303976
SRR19813738
SRR23538166
SRR19083695
SRR26456696
SRR17629038
ERR9730406
SRR13668169
ERR7430922
ERR8155780
SRR23969454
ERR6925216
SRR26456697
ERR5184267
ERR8636547
ERR6638885
SRR20275695
ERR6818337
SRR19813739
SRR17834714
ERR6696878
ERR7350980
ERR11633947
ERR6818338
ERR7886923
SRR26456698
ERR5460057
ERR6450630
ERR7109389
ERR7430923
ERR9758380
ERR5550206
ERR9758381
ERR6660750
ERR7350981
ERR6113356
ERR8155781
ERR10849276
SRR25576284
ERR8488632
ERR10303977
SRR26456699
SRR19813740
ERR9938448
SRR13668170
ERR9730407
ERR8155782
ERR9938449
ERR4668842
ERR8996460
ERR6419171
ERR7886924
ERR10046430
SRR20608910
SRR13668172
ERR6113357
ERR8488633
SRR17629039
ERR9938450
ERR9491443
ERR8155783
ERR7942090
SRR26456700
ERR6113358
ERR6113359
ERR6108684
SRR16912438
SRR19813741
SRR13668173
SRR17629040
ERR6925217
ERR7350982
ERR6113360
ERR13089003
ERR6113361
ERR6113362
ERR6113363
ERR9938451
ERR6113364
ERR5946692
ERR7609550
ERR6113365
ERR6113366
ERR6113367
ERR6638886
ERR6113368
ERR6113369
ERR8155784
ERR8996464
ERR9448032
SRR20275696
SRR13668174
SRR15160646
ERR9938452
ERR6113370
ERR6113371
ERR8996465
SRR26456701
ERR6113373
ERR6113374
ERR9448033
SRR23538167
SRR22962325
SRR13668175
ERR6113375
ERR9938453
ERR8155785
SRR19083696
ERR6450631
ERR6113376
ERR10303978
SRR13668176
SRR31197511
ERR6113377
ERR6113378
SRR19813742
ERR8996466
SRR23969455
ERR8035087
ERR9938454
ERR6660752
SRR20428902
ERR9582460
SRR26456702
ERR10849277
ERR7762719
SRR17834715
ERR10742475
ERR6113379
ERR8155786
ERR6113380
ERR9730408
ERR6113381
ERR5184268
ERR6113382
SRR13668177
ERR6113383
ERR4668843
ERR9938455
SRR18020056
ERR7679918
ERR7837345
ERR7430924
SRR26456703
SRR16912439
ERR8636548
ERR6113384
SRR16912440
ERR6113691
ERR6113693
SRR19813743
SRR18020057
ERR6113694
ERR8155787
ERR6113695
SRR30623253
ERR9938456
ERR6113696
SRR16196504
ERR6113697
ERR6113698
ERR9730409
ERR8035089
ERR6113699
SRR13668178
ERR6113700
ERR6113701
ERR6113702
ERR6113703
ERR6113704
ERR6113705
ERR10798218
ERR6113706
ERR8155788
SRR26456704
SRR20275697
ERR6113707
ERR6113708
ERR9938457
ERR9448038
ERR6113709
ERR6113710
ERR5460058
SRR15780015
ERR5550207
ERR7837346
ERR8155789
SRR21204146
ERR7109434
ERR6113711
ERR6113712
ERR6113713
ERR6113714
ERR9938458
SRR23538168
SRR23969456
SRR13668179
SRR17629041
ERR6113715
ERR6113716
SRR19813744
ERR8155790
ERR6113717
ERR10303979
ERR6660754
ERR6696879
ERR9938459
SRR26456705
SRR16519032
ERR6113718
ERR6925218
SRR20608911
ERR6113719
ERR6113720
ERR6113721
ERR8155791
ERR7762720
SRR23969457
ERR8996468
ERR8488634
ERR9730410
ERR6113722
ERR6113723
SRR18020058
ERR9938460
SRR17834716
ERR10798219
SRR25576285
SRR13668180
ERR9450985
ERR9938461
ERR8155792
ERR7609551
ERR7762721
SRR19813745
ERR5946693
SRR19083697
ERR9491445
SRR26456706
ERR9730411
ERR6108685
SRR16064348
ERR5550208
ERR9938462
ERR10849278
ERR6113724
ERR6113725
SRR16912441
ERR6113726
ERR8155793
SRR24651569
ERR6419172
ERR8035091
ERR6818339
ERR9582461
SRR13668181
ERR6113727
SRR30623254
SRR30906428
ERR9938463
SRR20019744
ERR9448039
ERR6638887
SRR19083698
ERR9730412
ERR7679919
ERR8155794
ERR8996469
ERR6660756
ERR9448043
ERR9758382
ERR6925219
ERR10303980
SRR26456707
SRR13668182
SRR20275698
ERR5184269
SRR17629042
SRR19813746
ERR9938464
ERR7350983
ERR7886925
SRR20608912
ERR9582462
ERR8155795
SRR19706525
ERR6113728
ERR6450632
SRR23969458
ERR9938465
SRR23969459
SRR13668183
SRR23969460
ERR5460059
SRR23538169
SRR15160647
ERR8155796
ERR6113729
ERR6638888
ERR9448044
SRR13668184
ERR6113730
ERR4668844
ERR6113731
ERR9938466
ERR6113732
SRR18020059
SRR15596972
ERR6113733
ERR9448053
ERR6108686
ERR6113734
SRR19813747
ERR6113735
ERR6113736
SRR15596973
ERR5550209
ERR9730413
SRR14670901
ERR8155797
ERR6113737
ERR7430925
ERR6108687
SRR13668185
ERR6113738
ERR6113739
ERR6113740
ERR6113741
ERR6113742
ERR7942091
ERR10849279
ERR9938467
SRR26456709
ERR10046431
ERR6660758
ERR6696880
ERR6113743
SRR13668186
SRR28245507
ERR11633948
ERR6113744
ERR9210546
SRR18020060
ERR9938468
ERR9730414
ERR8155798
ERR9625017
SRR21204147
SRR13668187
ERR6113745
SRR28245508
SRR19813748
SRR16308139
SRR15596974
ERR8155799
ERR7350984
ERR7109480
ERR9938469
ERR6113746
ERR6113747
SRR17629043
ERR13089008
SRR13668188
ERR7609552
SRR26456710
SRR17629044
SRR28245509
ERR8155800
ERR10798220
ERR10303981
SRR13668189
ERR7942092
ERR9938470
ERR9758383
ERR9730415
ERR9210547
ERR9938471
ERR9730416
ERR8155801
SRR13668190
ERR7837347
ERR11633949
ERR6818340
SRR19813749
SRR31197512
SRR18213591
SRR26456711
SRR23538170
SRR15596975
ERR7762722
ERR12799173
ERR9938472
SRR15160648
SRR15780016
ERR8155802
ERR10849280
SRR15596976
ERR9491450
SRR18020061
SRR20493819
ERR6113748
ERR6113749
ERR9938473
ERR8636549
ERR6696881
SRR15596977
ERR9938474
SRR13668191
ERR5946694
ERR6660760
SRR18020062
SRR20275699
ERR6925220
ERR5184270
ERR9938475
ERR6419173
SRR15404947
ERR6113750
ERR6113751
ERR9938476
ERR6113752
SRR26456712
ERR8155803
ERR5460060
ERR11633950
SRR14152461
ERR6113753
SRR19813750
SRR13668192
ERR9938477
SRR20428903
ERR8155804
SRR25576286
SRR20608913
ERR7609553
ERR6696882
SRR20019745
ERR9938478
ERR6450633
ERR10303982
ERR9448056
ERR8155805
SRR15780017
ERR6113754
ERR6113755
ERR6113756
ERR7431694
ERR5550210
ERR4668845
ERR6113757
ERR6113758
ERR7679920
SRR13668193
ERR9938479
ERR8035092
ERR6113759
ERR6113760
ERR6113761
ERR6113762
SRR26456713
ERR6113763
ERR6113764
SRR19813751
ERR6113801
ERR6113803
ERR6113804
SRR13668194
ERR6113805
ERR8155806
SRR17834717
ERR9938480
ERR11633951
ERR9625018
ERR7886926
SRR17629045
SRR16623181
ERR6660762
ERR9450986
SRR20275700
SRR15160649
ERR9730417
SRR13668195
ERR8488635
ERR9938481
ERR8155807
SRR19813752
SRR21204148
SRR18020063
ERR7942093
SRR23538171
SRR26456714
ERR9491451
ERR7109497
ERR9938482
ERR10849281
ERR7350985
ERR8155808
ERR6113806
SRR28245510
ERR7762723
ERR10303983
SRR13668196
ERR6638889
ERR10798221
SRR15404948
SRR28245511
ERR9758384
ERR5460061
ERR6113807
ERR6108688
ERR6113808
ERR9938483
ERR6113809
ERR6113810
ERR9730418
ERR6113811
ERR6113812
ERR10046432
ERR6113813
ERR8155809
ERR6113814
ERR6660764
SRR25576287
ERR9730419
SRR19813754
SRR20275701
SRR26456715
ERR6818341
ERR5946695
ERR9938484
ERR9582464
ERR6113815
ERR6113816
ERR6113817
SRR18020064
ERR8155810
ERR9450987
SRR30623255
ERR9938485
ERR6113818
ERR7837348
ERR6113819
ERR5184271
ERR10798222
SRR13668197
ERR6113820
ERR6113821
ERR6113822
ERR6113823
ERR8155811
ERR9938486
ERR6113824
ERR6450634
ERR8636550
ERR6113825
ERR9730420
ERR6113826
ERR9938487
SRR17629046
ERR7350986
SRR26456716
ERR6113827
ERR6113828
ERR9730421
ERR6113829
ERR10303984
SRR18020065
ERR6113830
SRR19813756
SRR17834718
ERR6113831
ERR7886927
ERR6925221
ERR6113832
ERR6113833
ERR9938488
ERR6660766
ERR5184272
ERR8996471
ERR8155812
ERR7609554
ERR9210549
ERR6696883
SRR13668198
ERR6113834
ERR5550211
ERR9938489
ERR9938490
SRR23969461
SRR30906429
ERR9758385
SRR16064349
ERR6450635
ERR9448057
ERR8996472
SRR23538172
ERR8155813
ERR9938491
SRR26456717
ERR6113835
SRR21204149
SRR13668199
ERR9938492
SRR19813757
ERR7431695
ERR8035093
ERR9730422
SRR28245512
ERR7679921
ERR6113836
ERR8488636
SRR30049528
ERR6113837
SRR16623182
ERR9938493
SRR20275702
SRR24651570
SRR13668201
ERR8155814
ERR5946696
SRR15160650
ERR6113838
ERR6419174
ERR6113839
ERR10849282
SRR16792599
ERR6113840
ERR6113841
SRR35174977
ERR9938494
ERR6113842
ERR6113843
ERR6113844
SRR13668202
SRR21204150
ERR9582465
ERR4668846
ERR6113845
ERR8155815
ERR8636551
ERR10046433
SRR19813758
ERR10303985
ERR6113846
SRR26456718
ERR6113847
ERR6113848
SRR18020066
ERR6419175
ERR9938495
ERR6113849
SRR13668203
ERR6660768
ERR7679922
ERR9938496
ERR10798223
ERR7886928
ERR8155816
SRR17629047
SRR28245513
SRR18213592
ERR9491452
ERR10046434
ERR9450988
ERR9938497
ERR5460062
ERR7431696
ERR6113850
ERR6113851
ERR7109510
SRR17629048
SRR13668204
ERR10046435
SRR18020067
ERR6108689
ERR7942094
SRR19813759
ERR8155817
ERR6113852
ERR9938498
ERR6113853
ERR7679923
SRR13668205
SRR31197513
ERR6113854
SRR26456719
ERR9730423
ERR6113855
ERR6113856
SRR20275703
ERR6113857
ERR9938499
SRR20428904
SRR13668206
ERR9730424
ERR6638890
ERR6660770
ERR6818342
ERR9450989
SRR14670902
ERR7350987
ERR8155818
SRR25576288
ERR9938500
ERR9730425
ERR11633952
SRR17629049
SRR17834719
ERR10303987
SRR13668207
SRR19813760
SRR22720254
ERR6925222
ERR7109518
ERR10849283
ERR10798224
ERR9758386
SRR26456720
ERR9938501
ERR9625019
ERR8155819
SRR13668208
SRR17629050
SRR20493820
ERR7609555
ERR6113858
ERR7762724
ERR6113859
ERR6696884
ERR9938502
ERR11633953
ERR5184273
ERR7837349
SRR15160651
ERR13089010
ERR5946697
ERR6113860
ERR6113861
ERR6113862
SRR15404949
ERR8155820
SRR19813761
SRR30623256
ERR8996474
ERR11633955
SRR21204151
SRR13668209
ERR9938503
ERR13089011
ERR6660772
SRR18020068
ERR5550212
SRR26456722
ERR6113863
ERR6113864
ERR8636552
SRR20019746
ERR9448060
ERR11633956
ERR8035098
ERR7431697
SRR13668210
ERR9938504
SRR16519033
ERR6113865
ERR6113866
ERR8996475
ERR9938505
ERR9730426
SRR16700886
SRR17629051
ERR9625020
ERR6113867
ERR6113868
ERR9730427
ERR6925223
ERR10303988
ERR9758387
SRR13668211
ERR6113869
SRR19813762
ERR9450990
SRR20275704
ERR6113870
ERR8155821
SRR16308140
ERR6113871
ERR6696885
ERR6113873
ERR9938506
ERR9730428
ERR6113874
ERR6113875
SRR26456723
ERR6113876
ERR6818343
ERR9938507
SRR18213593
ERR6113877
SRR16081881
SRR15596979
ERR6113878
ERR6113879
ERR9491454
ERR6113880
ERR6113881
ERR9938508
ERR6818344
ERR5184274
ERR6696886
SRR13668213
ERR6450636
ERR6660774
ERR7679924
ERR8155822
ERR4668847
ERR7942095
ERR7350988
ERR6419176
SRR19813763
ERR9450991
ERR9210550
ERR5460063
ERR11633957
ERR6113882
ERR9938509
ERR6113883
ERR6113884
ERR10849284
ERR6113885
ERR6113886
ERR10798225
ERR8155823
SRR13668214
SRR20608914
SRR20428905
ERR9938510
ERR8488637
ERR6113887
ERR6113888
ERR13089012
SRR26456724
ERR6108690
ERR6113889
ERR7431698
ERR9938511
ERR7762725
ERR6113890
SRR18020069
ERR6113891
ERR6113892
SRR13668215
ERR6113893
SRR15780018
ERR11658557
ERR6113895
ERR8996482
ERR6113896
ERR12341303
ERR6113897
SRR21528736
ERR9938513
ERR7837351
ERR6113898
ERR6113899
ERR6113900
ERR8996485
ERR9758389
ERR6113901
ERR8488639
SRR26456726
SRR21528737
ERR6113902
SRR13668217
ERR9938514
SRR19813765
ERR6113903
ERR6113904
SRR18020071
ERR6113905
ERR6113906
ERR6113907
ERR8155825
SRR16081883
ERR9938515
ERR6113908
SRR15923768
SRR20608916
ERR8636554
ERR8996487
SRR13668218
ERR6113909
ERR6113910
ERR6113911
ERR6113912
ERR6113938
SRR21528738
ERR8996489
ERR6925225
ERR9938516
ERR6113940
SRR13668219
ERR8155826
SRR15404951
ERR11633959
ERR10303990
ERR6113941
SRR19813766
ERR6113942
ERR6113943
SRR21528739
ERR6113944
ERR6660778
ERR7431700
SRR13668220
SRR21204153
ERR6113945
ERR9730430
ERR6638892
SRR21528740
ERR9938517
SRR26456727
ERR6113946
ERR6113947
ERR6113948
SRR16912443
ERR6113949
ERR6113950
ERR6113951
SRR18020072
ERR6113952
ERR6113953
ERR6113954
ERR6113955
SRR23538174
ERR5946699
ERR6113956
ERR9758390
ERR6113957
ERR6113958
ERR6113959
ERR6113960
ERR6113961
ERR6113962
ERR6113963
ERR8155827
ERR9938518
ERR7679926
ERR6113964
SRR13668221
ERR6113965
ERR6113966
ERR6113967
ERR10849286
ERR6113968
ERR6113969
ERR6113970
SRR21528743
ERR6113971
ERR6113972
ERR6113973
ERR8488640
SRR16196506
ERR6113974
ERR6113975
ERR6113976
ERR6113977
SRR19813767
ERR7350990
ERR9938519
SRR13668222
ERR12342166
ERR6696888
SRR26456728
ERR7762727
ERR6113979
ERR7679927
ERR12355802
ERR6114061
ERR6114063
ERR7942097
ERR5550214
SRR16912444
ERR12357398
SRR20275706
ERR9938520
SRR21528744
ERR6114064
ERR6114065
ERR5184276
SRR25576290
SRR13668223
ERR8155828
ERR11633960
ERR5460065
ERR12357399
ERR6114066
ERR9450993
ERR6419178
SRR17834721
ERR7942098
ERR10303991
ERR8488641
ERR6925226
ERR12357400
SRR13668224
ERR7609557
ERR9938521
ERR9450994
ERR6114067
SRR21528745
ERR6114068
ERR7837352
SRR20428907
ERR6114069
ERR6114070
SRR15160653
ERR12357401
ERR6114071
ERR6114072
ERR6114073
SRR19813768
SRR26456729
ERR8155829
ERR9938522
SRR16064351
SRR23538175
ERR8035101
ERR6114074
ERR12357402
ERR6114075
SRR13668225
ERR6114076
ERR6114077
ERR12357403
ERR9938523
SRR17629053
SRR18020073
ERR12357404
SRR21204154
ERR6114078
ERR6114079
ERR8636555
ERR6114080
ERR12264996
ERR6114081
ERR7431701
ERR10046437
ERR6114082
ERR6419179
ERR6114083
ERR12357405
ERR10798227
ERR8155830
ERR6114084
ERR6114085
ERR6114086
ERR6114087
SRR16081884
ERR6114088
ERR6114089
SRR21528746
ERR6114090
SRR13668226
ERR6660780
ERR9938524
ERR6114092
ERR7886930
ERR12357406
ERR9491458
ERR7109542
ERR9450995
ERR6818346
ERR6108692
ERR9730431
SRR19813769
ERR9448071
SRR20275707
SRR26456730
ERR12357407
ERR10849287
ERR6818347
SRR17629054
SRR13668227
ERR12357408
ERR9938525
ERR9730432
ERR10303992
SRR20019748
ERR8155831
ERR12357409
SRR18020074
ERR9582467
SRR13668228
ERR12357410
ERR6114093
ERR9582468
ERR13089020
ERR6114094
ERR6114095
ERR9938526
ERR12357411
SRR17629055
SRR21528747
ERR9448072
ERR8035107
ERR12357412
ERR10046438
SRR13668229
ERR7886931
SRR19813770
ERR4668849
SRR21204155
SRR21528748
ERR9938527
ERR12357413
ERR8155832
ERR6114096
ERR6114097
ERR6114098
ERR6114099
SRR26456731
SRR13668230
ERR8996490
SRR19813771
ERR9938528
ERR9448073
ERR12357414
ERR6114100
ERR7886932
ERR6114101
ERR6114102
SRR21528750
ERR6114103
ERR12357415
SRR15596981
SRR23538176
ERR6114104
ERR12357416
SRR13668231
SRR15596982
ERR9938529
ERR9625022
ERR9450996
ERR6114105
ERR6114106
ERR8035108
ERR8488642
SRR26456732
ERR12357417
SRR15596983
ERR8155833
ERR6696889
ERR7109593
SRR17629056
ERR5550215
ERR9625023
ERR7350991
SRR13668232
SRR35175073
ERR5946700
ERR5184277
ERR10303993
ERR12357418
SRR19813773
ERR9938530
SRR23969463
ERR6925227
ERR9582472
SRR17834722
ERR12357419
SRR21528754
ERR5946701
SRR31197515
ERR6638893
ERR9730433
SRR30623258
SRR15160654
ERR7109598
SRR13668233
ERR6450638
ERR9625024
ERR9938531
SRR17629057
ERR12357420
SRR20275708
ERR9758391
ERR6114107
ERR6114108
ERR9730434
ERR6660782
ERR10849288
ERR8155834
SRR20428908
ERR12357421
ERR9450997
SRR18213595
ERR9730435
SRR19813774
SRR21204156
SRR13668235
ERR7679928
ERR6114109
ERR5460066
ERR12357422
ERR9938532
ERR7679929
ERR5184278
ERR12357423
ERR7609558
ERR6114110
ERR9448077
ERR6114111
SRR21528755
ERR6114112
ERR12357424
ERR6114113
ERR9938533
SRR13668236
ERR6114114
SRR22720256
ERR8155835
SRR30906431
ERR6114115
ERR12357425
ERR7942099
ERR7431702
ERR6114116
SRR23969464
SRR19813775
ERR12357426
SRR16623186
ERR10303994
ERR9938534
ERR9730436
ERR12357427
SRR16081885
SRR21528757
ERR8035113
SRR13668237
ERR7762728
ERR12357428
SRR23538177
ERR9938535
SRR16081886
ERR6114117
ERR8155836
SRR13668238
ERR10798228
ERR9491460
SRR25576291
SRR14152463
SRR20774076
ERR8636556
ERR6925228
SRR26456733
ERR6114118
ERR6108693
ERR6114119
ERR6114120
ERR7886933
ERR6114121
ERR6114122
ERR9938536
SRR16081887
ERR7837353
SRR19813776
ERR9448083
SRR16081888
ERR12357492
SRR17834723
SRR15404952
ERR8996491
SRR29676811
SRR16081889
SRR13668239
ERR8155837
SRR23538178
ERR9938537
ERR12357493
SRR17629058
ERR6114123
ERR6114124
SRR21528758
ERR4668850
ERR6114125
SRR14670904
ERR6114126
ERR6114127
SRR24651572
SRR13668240
ERR6419180
ERR8996493
ERR11633961
ERR7762729
ERR9938538
ERR10849289
ERR6638894
SRR20275709
ERR8155838
ERR6114128
ERR12357494
ERR6925229
ERR6450639
ERR6114129
ERR6114130
SRR21528759
SRR16308142
ERR7431703
SRR19813777
ERR9938539
SRR13668241
SRR21528760
ERR6660784
ERR10303995
ERR5184279
ERR7350992
ERR9938540
ERR9210552
ERR5550216
ERR6818348
ERR9730437
ERR7886934
SRR21528761
SRR13668242
ERR6638895
ERR7609559
ERR12357495
ERR8155839
ERR8488643
ERR5550217
ERR9938541
ERR6419181
SRR21204158
SRR13668243
ERR6114131
ERR7886935
ERR9938542
ERR6114133
SRR18020076
ERR6114134
ERR6696890
ERR8155840
SRR19813778
ERR13089021
ERR12357496
ERR6114135
ERR6114136
SRR13668244
SRR26456734
ERR6114137
ERR6114138
SRR20275710
ERR9938543
ERR6114139
ERR5460067
ERR5946702
ERR7679930
ERR7109750
SRR13668245
ERR5550218
SRR15160655
SRR18020077
ERR6114140
ERR6114141
ERR6114142
SRR21528762
ERR6114143
ERR9730438
SRR19813779
ERR6114144
ERR6114145
ERR6114146
ERR9450998
ERR6660786
SRR21528765
SRR20019749
ERR9938544
SRR14016023
ERR8636557
ERR12357497
ERR10798229
ERR8636558
SRR13668246
ERR6114147
ERR6114148
ERR10303996
ERR10849290
ERR9758392
ERR6114149
ERR4668851
ERR6114150
ERR9938545
ERR6114151
ERR8155841
ERR6114152
ERR6114153
SRR13668247
ERR6108694
SRR20428909
ERR6114154
ERR6114155
ERR6114156
ERR6114157
ERR7886936
ERR12357498
ERR9730439
SRR26456735
SRR16792601
SRR13668248
SRR18213596
ERR7942100
SRR21528766
ERR9938546
ERR9730440
ERR6114158
ERR9582473
ERR6114159
SRR20275711
SRR21528767
SRR19706527
ERR12357499
SRR19813780
SRR16700888
ERR8155842
ERR6419182
SRR17629059
SRR19083700
ERR9938547
ERR6114160
ERR6114161
ERR6114162
ERR6114163
ERR6660788
ERR9730441
SRR17834724
ERR12357500
SRR13668251
ERR6450640
ERR9625025
SRR16064352
SRR26456736
ERR6419183
SRR25576292
ERR6114164
ERR8488644
ERR6114165
ERR6925230
SRR17629060
ERR9938548
SRR19083701
ERR9758393
SRR13668252
SRR30049530
ERR7431704
ERR9450999
SRR21528768
ERR12357501
ERR8155843
SRR23538179
SRR13668253
ERR9938549
ERR9491462
SRR30623259
ERR8035114
SRR31197516
SRR19813781
ERR5184280
SRR13668254
SRR35175074
ERR6450641
SRR26456737
SRR18020078
SRR21204159
ERR6818349
ERR12357502
ERR9938550
ERR6114166
ERR6114167
ERR10303997
ERR6818350
SRR13668255
ERR6114168
ERR6114169
SRR22241870
ERR6114170
ERR6114171
ERR6114172
ERR7837354
ERR6114173
ERR8155844
ERR7762730
SRR20275712
SRR13668256
SRR15780020
SRR19813783
ERR4668852
ERR9938551
ERR12357503
SRR21528769
ERR6114174
SRR13668257
ERR9448087
ERR6114175
ERR6114176
ERR10849291
SRR21528771
SRR20493822
SRR15780021
ERR7350993
ERR9938552
SRR26456738
ERR6660790
SRR13668258
ERR6114177
ERR12357504
ERR7609560
ERR9730442
ERR8155845
ERR9758394
SRR13668259
ERR9938553
ERR6114178
ERR6114179
SRR19813784
SRR15160656
SRR21528772
ERR6638896
ERR10798230
ERR9758395
ERR6696891
ERR5460068
ERR6108695
ERR6114180
ERR10046439
ERR7942101
ERR12357505
SRR13668260
ERR11633962
SRR26456739
ERR9938554
ERR8155846
SRR17629061
SRR21528774
SRR13668261
SRR21528778
ERR7837355
ERR12357506
ERR8155847
ERR9730443
ERR9448090
SRR20275713
ERR9938555
ERR9730444
ERR7109751
SRR20019750
ERR10303998
ERR9491463
ERR9758396
SRR21528779
ERR7350994
ERR8035115
SRR19813785
SRR26456740
ERR6114181
SRR21528781
ERR9938556
ERR8996494
ERR5946703
SRR13668262
ERR6419184
ERR6114183
ERR6114185
ERR8488645
ERR12357507
ERR13089030
ERR6925231
ERR6638897
ERR8155848
SRR20774077
ERR5550219
ERR9938557
SRR13668263
ERR6114186
SRR21528782
ERR12357508
ERR7679931
SRR13668264
SRR26456742
ERR5184281
SRR30906432
ERR7762731
ERR9938558
ERR6114187
SRR19813786
ERR6114188
ERR6114189
ERR6114190
ERR6114191
ERR6660792
ERR7109757
ERR6114192
SRR13668265
SRR21528783
ERR8155849
SRR16519035
SRR19706528
ERR10304000
SRR17629062
ERR7886937
ERR9938559
ERR12357510
SRR21204160
SRR19706529
SRR13668266
ERR6114193
SRR21528784
ERR9210553
ERR9758397
ERR10849293
SRR20275714
SRR26456743
SRR16196507
ERR7942102
SRR23538180
ERR6818351
ERR9938560
SRR13668267
ERR4668853
SRR16912446
ERR8155850
ERR9210554
ERR9625026
ERR8636559
ERR7350995
ERR9938561
SRR21528788
ERR12357511
SRR19813787
ERR6114194
SRR21528791
SRR13668268
SRR15160657
ERR6114195
ERR6114196
ERR6114197
ERR6114198
ERR6114199
SRR16912447
SRR21204161
ERR6696892
SRR26456744
SRR13668269
ERR6450642
SRR16912448
SRR16912449
ERR9938562
SRR16912450
ERR8155851
ERR8488646
ERR9758398
ERR12357512
SRR14670905
ERR6108696
SRR13668270
SRR21528793
ERR7609561
ERR9938563
SRR30623260
SRR13668271
SRR21528795
SRR19813788
ERR6114201
ERR6114202
ERR9491464
SRR18213597
SRR20019751
ERR12357513
SRR14152464
ERR8155852
ERR9938564
SRR13668272
ERR9451000
SRR25576293
SRR26456745
ERR6114203
ERR10304001
ERR5550220
ERR9582474
ERR6114204
ERR8996496
SRR20428910
SRR21528796
ERR9938565
ERR6114206
SRR16623187
SRR17629063
ERR9938566
ERR12357515
SRR13668273
SRR17834725
SRR19813789
ERR6114207
ERR6114208
ERR9758399
ERR6114209
ERR6114210
ERR6114211
ERR9938567
SRR18020080
ERR6114212
ERR6114213
SRR26456746
SRR21528797
ERR5184282
ERR6114214
ERR9938568
ERR5460069
SRR16064353
ERR6925232
ERR12357516
ERR10849294
ERR5946704
ERR4668854
ERR8155853
SRR13668274
ERR8488647
SRR20275715
ERR9938569
ERR9582475
SRR21528798
SRR17629064
ERR6638898
SRR19813790
SRR16700889
SRR15160658
ERR10304002
SRR16912451
SRR13668275
SRR35175075
ERR12651933
ERR6660794
ERR9730445
SRR16912452
ERR12357517
ERR9938570
ERR7350996
SRR13668276
ERR8155854
SRR21528799
ERR9582477
ERR8488648
SRR26456747
ERR6114215
SRR21204162
ERR7886938
SRR13668277
ERR9938571
ERR7679932
SRR21528801
ERR9451001
SRR23538181
ERR12357518
ERR7762732
SRR19813791
ERR6114216
ERR8155855
ERR9730446
ERR6114217
ERR6419185
ERR6114218
ERR6114219
ERR10849295
ERR7837357
ERR6114448
SRR13668278
ERR6114449
ERR6114450
SRR16064354
SRR18020081
ERR6114451
ERR6114452
ERR10798231
ERR9938572
ERR7942103
SRR21528803
ERR9938573
ERR9448095
SRR13668279
ERR12357519
ERR7762733
ERR6114453
ERR6114454
SRR26456748
ERR6114455
ERR9448097
ERR8155856
ERR6114456
ERR8636560
SRR13668280
SRR16308143
ERR9938574
ERR7609562
ERR12357520
ERR9938575
SRR31197517
ERR13089031
ERR6114457
ERR8155857
SRR21528804
SRR13668281
ERR12799176
SRR19813792
ERR10304003
ERR6114458
ERR10798232
ERR8996497
ERR11633963
ERR9938576
ERR6925233
SRR23969465
ERR7350997
SRR13668282
ERR12357521
ERR8155858
SRR15923769
ERR6114459
ERR6660796
ERR6114460
ERR7109767
ERR6114461
SRR26456749
ERR6114462
ERR6114464
ERR6114465
ERR9448102
ERR6114466
ERR6114467
ERR9938577
ERR6114468
SRR21528805
ERR6818352
SRR23969466
ERR6638899
ERR8155859
ERR12357522
ERR7109768
ERR6450643
ERR9938578
SRR15404953
SRR17629065
ERR6114469
ERR5460070
ERR5550221
ERR6114470
SRR13668284
SRR25576294
ERR6696893
SRR21530729
ERR9938579
ERR6114471
SRR19813793
ERR7431705
SRR20275716
ERR9730447
SRR14016024
ERR6114473
ERR6114474
ERR6114475
ERR6114476
ERR6114477
ERR8155860
ERR5184283
ERR8488649
ERR6114478
ERR12357523
ERR6114479
ERR8035116
ERR9451002
ERR10046440
ERR7431706
ERR6114480
SRR26456750
SRR13668285
ERR6114481
ERR6108697
SRR18020082
ERR6114482
ERR6114483
ERR6114484
ERR6114485
ERR6114486
ERR5946705
ERR6114487
ERR8155861
SRR13668286
SRR21530730
ERR7886939
ERR6114488
ERR6114489
ERR6114490
ERR10046441
ERR12357524
ERR10849296
ERR7431708
ERR9758400
ERR11633964
SRR13668287
ERR6660798
ERR8488650
SRR19813794
ERR9758401
ERR8155862
SRR16064355
SRR23538182
ERR9451003
SRR21530731
ERR10304004
ERR6114491
ERR6114492
ERR12357525
ERR8636561
SRR13668288
SRR26456751
ERR9625027
ERR8155863
ERR7679933
SRR21530733
ERR6114494
ERR7109771
ERR9451005
ERR6114495
ERR6114496
ERR10046443
ERR12357527
ERR9448105
ERR8155865
SRR13668291
ERR8035120
ERR10046444
ERR9448107
ERR6114497
ERR6696895
SRR26456753
ERR12357528
SRR19813796
SRR16081892
SRR28245516
ERR8155866
ERR7109774
ERR8488652
ERR6114498
ERR6114499
ERR6114500
ERR10798234
ERR9491468
ERR13089035
ERR5946707
ERR6114501
ERR6114502
ERR9730449
ERR10304006
ERR12357529
SRR13668292
ERR8155867
SRR26456754
ERR5184285
ERR8488653
SRR18020084
SRR19813797
ERR6114503
ERR6114504
SRR17629067
ERR12357530
ERR6114505
SRR15160660
ERR6114506
ERR6114507
ERR8155868
ERR6114508
ERR9938581
SRR19083703
ERR9451006
ERR6114509
ERR6114510
ERR10849298
ERR9938582
ERR6114511
ERR6114512
ERR6114513
ERR6114514
ERR13089036
ERR6114515
ERR6114516
ERR7350999
ERR6114517
SRR13668294
ERR6925235
SRR26456755
ERR12357531
ERR8155869
SRR28245517
SRR15404956
SRR17834727
ERR9451007
ERR9938583
SRR20275718
SRR16196509
ERR5550223
ERR6818354
SRR21530734
ERR7109781
ERR6114518
ERR6114519
ERR6660802
ERR7886941
ERR8155870
ERR12357532
SRR13668295
SRR16519037
ERR4668856
ERR8488654
ERR9938584
SRR26456756
SRR19813798
ERR8636563
SRR21530735
ERR7679935
ERR9582479
ERR10304007
SRR16081893
SRR16064357
SRR13668296
ERR10046445
ERR9938585
ERR8155871
ERR6450645
SRR19083704
ERR6114520
ERR7762735
ERR6114521
ERR6114522
ERR6114523
ERR6114524
SRR16064358
SRR19083705
ERR9938586
ERR12357533
SRR13668297
ERR8155872
SRR17629068
ERR10798235
ERR8488655
SRR21204164
ERR6114525
ERR6114526
ERR6114527
ERR6114528
ERR6114529
ERR6114530
ERR9451008
ERR6114531
ERR6114532
SRR20019753
ERR7609564
ERR6114533
ERR9938587
ERR6114534
ERR6114535
SRR25576296
ERR8035123
ERR6660803
SRR19813799
SRR13668298
SRR26456757
ERR8155873
ERR12357535
SRR21530736
ERR6638901
SRR15160661
ERR9938588
ERR10046446
ERR5184286
ERR8155874
ERR8035130
SRR20275719
SRR30049532
SRR21530737
ERR12357536
ERR6114536
ERR6114537
ERR9938589
ERR9491469
ERR6114538
ERR6114539
SRR26456758
SRR13668299
ERR6114540
ERR9491471
SRR21530738
ERR6450646
ERR10849299
SRR28245518
ERR6114541
ERR7431710
ERR9451009
ERR8636564
ERR5946708
ERR10304008
ERR8155875
ERR9938590
ERR6114542
ERR7762736
ERR6114543
ERR6114544
ERR6114545
ERR6114546
ERR9210556
SRR16064359
ERR12357537
ERR6114547
ERR6114548
ERR6114549
SRR19813800
ERR6114550
ERR5550224
ERR5460072
SRR28245519
ERR13089037
ERR7679936
SRR13668301
SRR31197519
ERR6114551
SRR28245520
ERR10798236
ERR6114552
ERR9938591
SRR21530739
ERR7109786
ERR6696896
SRR21204165
ERR8155876
ERR6419187
ERR12357538
ERR7942105
ERR5550225
ERR7837359
SRR35175077
ERR10046447
SRR26456759
SRR20275720
ERR9938592
ERR8488656
SRR13668302
ERR9938593
ERR6660805
ERR7351000
ERR6925236
ERR6114553
ERR12357539
ERR6114554
ERR9451010
ERR6114555
ERR6114556
ERR8155877
ERR6114557
SRR15160662
SRR20493824
ERR9938594
ERR9730450
ERR7837360
SRR19813801
ERR6638902
ERR9451011
SRR18213599
ERR6114558
ERR13089043
ERR6114559
ERR6114560
SRR13668303
ERR6114561
SRR21530740
ERR10849300
ERR6114562
SRR22962328
ERR6108699
SRR20019754
ERR6114563
ERR6114564
ERR6114565
ERR9938595
ERR6638903
ERR12357957
SRR22962329
ERR6114566
SRR20428912
ERR6114567
ERR6114568
ERR6114569
ERR6114570
ERR8155878
ERR8488657
ERR6114571
ERR4668857
SRR13668304
ERR6114572
SRR26456760
ERR6114573
ERR10304009
ERR6108700
ERR9938596
ERR9448108
ERR6114590
ERR6114592
ERR6114593
ERR7886942
ERR8155879
ERR11633967
SRR13668305
ERR9730451
ERR9448119
ERR6114594
ERR5550226
SRR19813802
ERR5184287
ERR9938597
ERR6114595
ERR10798237
ERR6660807
ERR6450647
ERR6114596
ERR9491472
ERR7431711
ERR6114597
SRR13668306
ERR8155880
ERR9938598
SRR18020086
ERR6818355
ERR6114598
SRR20275721
SRR26456761
ERR9582482
SRR23969468
SRR30623262
SRR15160663
ERR12357958
ERR9491473
SRR13668307
ERR9938599
ERR9625029
ERR8155881
ERR8488658
ERR7679937
SRR23969469
SRR25576297
SRR19813803
SRR17834728
SRR21530741
ERR11633968
ERR9491475
ERR7942106
ERR10849301
SRR13668308
ERR5946709
SRR22720258
ERR6419188
ERR6114599
ERR6114600
ERR6114601
SRR14152466
ERR9938600
ERR6114602
ERR6114603
ERR7837361
ERR6114604
SRR16792603
ERR8636565
ERR8155882
ERR6114605
ERR5184288
ERR6114606
ERR9451012
ERR9730452
SRR16081894
SRR13668309
ERR6114608
ERR6114609
ERR6114610
ERR6114611
ERR6696897
ERR6114612
ERR6114613
ERR6925237
SRR26456763
SRR21530742
ERR10304010
ERR8035131
ERR6114614
ERR9938601
ERR6114615
ERR8488659
SRR13668310
ERR4668858
ERR8155883
ERR6660809
ERR8488660
ERR7837362
ERR13089054
SRR16700891
ERR8488661
ERR8996501
SRR30906434
ERR9938603
SRR19813804
SRR14670907
ERR6114616
SRR20493825
ERR7609565
ERR8155884
ERR12357959
ERR6114617
ERR6114618
SRR21204166
ERR6114620
ERR10046448
ERR6114621
ERR6114622
ERR6114623
ERR6925238
ERR7109788
ERR6114624
ERR9730453
ERR9758403
ERR6114625
ERR7762737
ERR10046449
ERR6114626
ERR6114627
ERR9938604
ERR6114628
ERR5946710
ERR6114629
ERR6114630
ERR5460073
ERR8155885
SRR13668312
ERR9730454
SRR26456764
ERR10798238
ERR7837363
ERR7679938
SRR21530743
SRR20019755
ERR10849302
SRR21204167
ERR6114631
ERR9938605
ERR6114632
ERR6114633
ERR6114634
ERR6114635
ERR6114636
ERR9730455
ERR8155886
ERR6925239
SRR13668314
ERR6660811
SRR25576298
SRR20608918
ERR9448120
SRR26456765
ERR9938606
SRR15160664
SRR20608919
SRR19813805
SRR18020087
ERR10304011
ERR8155887
SRR31197520
SRR20608920
ERR12357960
ERR9938607
ERR6114637
ERR6114638
SRR13668315
ERR6114639
ERR8155888
ERR6114640
SRR17834729
ERR6114641
ERR7886943
ERR6114642
ERR7837364
SRR21530744
SRR20275722
SRR23969470
SRR26456766
ERR6114643
ERR6114644
ERR6114645
ERR9938608
SRR15404957
SRR23969471
ERR6114646
SRR19813806
ERR8488662
ERR4668859
SRR35175078
SRR20428913
SRR16519038
SRR13668316
ERR6114647
ERR13089056
ERR8155889
SRR22962331
ERR6114648
ERR6114649
ERR5550227
ERR6114650
ERR6114651
ERR10798239
ERR9938609
ERR6108701
ERR6696898
SRR20608921
SRR14152467
ERR7431712
SRR26456767
ERR7886944
ERR9210557
ERR9625030
ERR8155890
ERR10849303
ERR9938610
SRR17629069
ERR9451013
ERR6660813
SRR21530745
ERR8488663
ERR6114652
ERR7679939
ERR9938611
ERR6114653
SRR19813807
ERR7942107
ERR9210558
SRR13668317
ERR7351001
ERR9491476
ERR9938612
ERR8996502
ERR4668860
ERR10304012
ERR6638904
ERR12357961
ERR10046450
SRR21530746
ERR8155891
ERR9938613
ERR6114654
ERR6114655
SRR13668318
ERR8035132
ERR6114656
ERR6114657
ERR9938614
ERR6114658
ERR7109797
ERR13089059
SRR18020088
SRR21530747
ERR6114659
ERR6114660
ERR6114661
ERR6114662
ERR12652052
ERR7762738
ERR6114663
SRR25576299
SRR20275723
ERR8636566
ERR7837365
ERR6114664
ERR9625031
ERR9938615
ERR6114665
ERR6450648
ERR6114666
SRR26456768
ERR8155892
SRR19813808
ERR9448123
SRR15404958
ERR9491478
SRR13668319
ERR9582484
ERR9938616
ERR6114667
ERR10798240
ERR6114668
ERR6818356
ERR9730456
ERR9448125
ERR9625032
ERR9451014
SRR23969472
ERR6114669
ERR6114670
ERR6114671
ERR6114672
SRR31197521
ERR6696899
ERR6114673
ERR9448126
ERR6114674
ERR6114675
ERR9938617
SRR13668320
SRR21530748
ERR8155893
ERR5946711
SRR18213600
SRR19813809
ERR12357962
ERR5184289
ERR6419189
SRR21204168
ERR8636567
ERR9758404
ERR9451015
ERR7431713
ERR5460074
ERR7762739
ERR10849304
ERR9938618
ERR6660815
ERR6925240
SRR18020089
SRR26456769
ERR9938619
ERR6114676
SRR13668321
ERR9730457
SRR16064360
ERR6114677
ERR6114678
ERR8155894
ERR6114679
ERR9938620
ERR6114680
ERR8636568
ERR6114681
SRR19813810
SRR18020090
ERR6114713
ERR6114714
ERR11633969
SRR21530749
SRR20275724
ERR6114715
SRR16519039
ERR9938621
SRR15596985
ERR9758405
ERR6114717
ERR10304013
ERR8996503
SRR30623263
ERR9730458
ERR13089061
SRR13668322
ERR6114718
ERR6114719
ERR9730459
ERR8155895
ERR9448128
SRR17629070
ERR12357963
ERR9938622
ERR6114720
ERR9448130
ERR13089062
ERR6114721
SRR26456770
ERR6114722
ERR7609566
ERR8155896
ERR9938623
ERR8035137
SRR13668323
ERR10798242
SRR21530750
ERR8155897
SRR17629072
SRR17834730
ERR6114723
SRR19813811
ERR6660817
ERR5550228
ERR6638905
ERR10849305
ERR9582485
SRR18020091
SRR21530751
ERR8155898
SRR13668324
SRR26456771
SRR15404959
ERR11633970
ERR10304014
SRR16308145
ERR7679940
SRR18020092
SRR14016026
ERR4668861
ERR12357964
SRR16623189
ERR8155899
ERR7109805
SRR15780023
ERR6114724
SRR24651574
SRR18020093
ERR5460075
ERR9938624
ERR6108702
ERR9730460
SRR15923771
ERR8155900
SRR13668325
ERR7942108
SRR26456772
ERR6818357
SRR15160665
ERR9491479
SRR15596986
ERR8155901
ERR9938625
ERR7431714
ERR6114725
SRR15404960
SRR21530752
ERR6114726
ERR6419190
ERR6660819
ERR6638906
SRR13668326
ERR12829854
ERR9451016
ERR10798243
ERR5184290
ERR7886945
ERR8155902
ERR6114727
ERR9938626
ERR6114728
ERR11633971
SRR17629074
ERR10304015
SRR21204169
ERR7351002
SRR20019756
SRR21530753
SRR26456773
ERR6925241
ERR8035138
ERR8155903
ERR12357965
SRR20275725
ERR7609567
ERR10849306
ERR9938627
SRR19813812
SRR30906435
SRR15404962
ERR8155904
SRR21530754
ERR6660821
ERR9625033
ERR9938628
ERR11633972
ERR8155905
ERR5946712
ERR6696900
ERR6108703
SRR23538185
SRR26456774
ERR7837366
ERR10798244
ERR7886946
SRR15780024
ERR6638907
ERR9758406
ERR8996505
SRR21530755
ERR10046451
SRR15780025
ERR9938629
SRR35175079
ERR6925242
SRR21530756
SRR21530757
ERR8636569
ERR12357966
ERR6818358
ERR8155906
SRR19813814
ERR9730461
SRR20275726
ERR7886947
ERR6114729
ERR6450649
ERR6114730
SRR25576300
ERR6114731
ERR6114732
ERR6660823
ERR6114733
ERR9625034
ERR8155907
ERR9730462
ERR6114734
ERR8488664
ERR4668862
SRR26456775
ERR9210559
SRR13668327
ERR6114735
ERR9938630
ERR6114736
ERR5460076
ERR10798245
ERR6114737
ERR7351003
ERR9730463
ERR10304016
ERR9730464
ERR9938631
ERR9758407
ERR9451017
ERR8155908
ERR6114738
SRR21530758
SRR23969473
ERR6114739
ERR7109807
SRR13668328
ERR10849307
ERR6660825
SRR14670908
ERR5460077
ERR7679941
ERR6114740
SRR19813815
ERR9758408
ERR6114741
ERR9938632
SRR20428914
ERR8155909
SRR13668329
ERR6114742
SRR17834731
ERR8155910
ERR9730465
SRR21530759
SRR21347581
ERR10046452
ERR9938633
SRR26456776
ERR5550229
ERR12357967
ERR9938634
SRR13668330
SRR16792604
ERR9210560
ERR9938635
ERR8155911
ERR9730466
SRR16623190
ERR7942109
SRR19813816
ERR7762740
ERR10046453
ERR6660827
SRR31197522
ERR6114743
ERR6114744
ERR9938636
ERR8155912
ERR6114745
ERR6114748
ERR9938637
SRR13668331
ERR7609568
ERR6114749
SRR16064361
SRR22720259
SRR26456777
SRR29676813
SRR21204170
ERR6114750
ERR6114751
ERR7942110
ERR8155913
ERR7431715
ERR9938638
SRR21530760
ERR9491481
ERR10304017
ERR9938639
ERR7351004
ERR8488665
ERR6114752
ERR7109808
ERR6114753
SRR13668332
ERR6114754
ERR6114755
ERR8155914
SRR19813817
ERR6114756
SRR23538186
ERR10849308
SRR20275727
SRR20774079
ERR7837367
ERR5184291
SRR21530761
ERR9938640
ERR8155915
SRR13668333
ERR5946713
ERR6114757
ERR6696901
ERR6114758
ERR9448133
ERR13089063
ERR6114759
ERR6660829
SRR17629075
ERR6114760
ERR6114761
SRR16792605
SRR24658479
ERR6114762
ERR12357968
ERR6114763
ERR6114764
ERR6419191
ERR6450650
ERR6925243
SRR26456778
ERR9448134
ERR7679942
SRR15404963
ERR8035140
ERR9938641
ERR8155916
ERR7109810
ERR7942111
ERR9938642
SRR13668334
SRR21530762
ERR8035142
ERR9730467
ERR13089064
SRR18020095
ERR8155917
ERR9758409
ERR7109812
SRR30623264
SRR14152468
ERR7886948
ERR4668863
ERR9730468
SRR16912455
SRR13668335
ERR9938643
SRR19813818
ERR12357969
SRR16912456
SRR16064362
ERR9491483
SRR26456779
ERR6660831
ERR6114765
ERR6114766
ERR7351005
ERR6108704
ERR6114767
ERR8155918
ERR6114768
ERR6114769
ERR6114770
SRR13668337
SRR16792606
ERR9938644
ERR9451018
SRR21530763
ERR10304018
SRR16064363
ERR9938645
SRR17629076
ERR6818359
ERR7679943
ERR8155919
SRR20275728
ERR9491484
ERR12357970
SRR19813819
ERR8996507
SRR26456780
SRR29676814
SRR17629078
ERR7431716
ERR10849309
ERR9938646
SRR16196510
SRR13668338
SRR20019757
SRR32453520
ERR11633973
ERR9582487
SRR18020096
SRR21530764
ERR7431717
ERR5184292
ERR6638908
ERR6660833
SRR19083706
SRR15160666
ERR9938647
SRR16081895
ERR9448136
ERR6696902
ERR7886949
SRR13668339
SRR23538187
ERR9938648
SRR17834732
ERR9938649
SRR16308146
ERR6114771
ERR9938650
ERR5550230
ERR7886950
SRR16519040
ERR9938651
SRR26456781
SRR19813820
SRR13668340
ERR10304019
ERR8155920
ERR6114772
ERR6114773
SRR18020097
SRR25576301
SRR21530765
ERR9582489
ERR9451019
ERR8996509
ERR6114774
ERR9758410
ERR7109813
SRR23969475
SRR16064364
SRR13668341
ERR7679944
ERR5946714
ERR5460078
ERR8636570
SRR19706532
ERR6114776
ERR9625036
ERR9938653
SRR26456783
ERR8636572
SRR19706533
SRR23969476
ERR6114777
SRR15780027
SRR13668343
ERR6114778
ERR10798247
SRR15780028
SRR17834734
ERR7679946
ERR10046455
SRR28245522
ERR12357972
ERR6450652
ERR10304022
ERR6114779
ERR9938654
ERR9210562
ERR6114780
SRR15596988
ERR6114781
SRR17629080
SRR13668344
ERR6114782
ERR9451021
SRR19813823
ERR7762742
ERR8155922
ERR9938655
ERR6696904
SRR31197524
ERR6114783
SRR13668345
ERR6660837
SRR22241874
ERR9491486
SRR26456784
SRR22241875
ERR9625037
ERR9938656
ERR6114784
SRR18020099
ERR6114785
ERR10849311
ERR6114786
SRR13668346
ERR10798248
SRR28245523
ERR6925245
ERR8155923
SRR17629081
ERR8035145
ERR9491489
ERR12357973
ERR9938657
ERR8035147
SRR19813824
SRR21530767
ERR8155924
SRR13668347
ERR6114787
SRR21204172
ERR6114788
ERR9451022
ERR6114789
ERR6114790
ERR10304024
SRR26456785
SRR17629082
SRR21530768
ERR9938658
ERR8155925
SRR13668348
ERR7762743
SRR19813825
ERR9730470
SRR15160668
ERR9451023
ERR5184294
SRR16912458
SRR20275730
ERR6114791
ERR6114792
ERR6114793
ERR9938659
ERR9730471
ERR6114794
ERR7886952
ERR6114795
SRR23538189
ERR8155926
ERR6114796
ERR6660839
ERR9938660
SRR26456786
SRR13668349
ERR5946716
ERR9730472
ERR7762744
ERR6114797
ERR8155927
SRR21530769
ERR12357974
ERR7351007
ERR9938661
SRR18020100
ERR6638910
ERR9730473
SRR19813826
ERR10849312
ERR9451024
SRR13668350
SRR26456787
ERR6114798
ERR6419193
ERR6114799
ERR12357975
ERR9938662
SRR13668351
ERR6114800
ERR7609570
SRR17629083
ERR6114801
ERR6114802
ERR6818361
ERR9938663
ERR6114803
ERR6114804
ERR8155928
ERR9448138
ERR6114805
SRR21530770
SRR20019759
ERR7109827
ERR9730474
ERR7942113
SRR26456788
ERR4668865
ERR5550232
ERR6660841
SRR25576303
SRR21530771
ERR7431719
ERR6114806
ERR9730475
SRR17834735
SRR13668352
ERR5184295
ERR9938664
ERR10304025
SRR21530772
ERR8155929
ERR12357976
ERR12834432
ERR6114807
ERR8035148
SRR21204173
ERR6114809
ERR6114810
ERR6114811
ERR6114812
SRR19813827
ERR6114813
ERR6114814
ERR6108706
ERR6114815
ERR6450653
ERR6114816
ERR6114817
ERR9938665
ERR9758412
ERR6114818
ERR8155930
ERR6114819
ERR6114820
ERR10046456
ERR6114821
ERR6114822
SRR13668353
ERR6114823
ERR6925246
ERR6114824
ERR8636573
ERR9938666
SRR18020101
ERR8155931
ERR6114825
ERR6114826
ERR6114827
ERR6638911
ERR6114828
ERR9451025
ERR6114829
ERR6114830
ERR7679947
SRR26456789
ERR9758413
ERR5460080
ERR10849313
ERR9730476
ERR9938667
ERR5946717
ERR6114831
ERR7886953
ERR8155932
SRR13668354
ERR8488667
ERR10046457
SRR23538190
ERR6114832
ERR6114833
ERR6114834
ERR6450654
ERR6696905
SRR19813829
ERR9938668
SRR18020102
SRR21530773
ERR12357977
ERR8155933
SRR17629084
SRR13668355
ERR7837369
ERR7109828
ERR6660843
SRR20275731
SRR15596989
ERR6114835
ERR9625038
ERR6114836
ERR6114837
ERR6114838
ERR10304026
ERR6114839
ERR6114840
ERR9938669
SRR15596990
ERR6114841
SRR24658482
ERR6114842
ERR6114843
ERR6114844
SRR35175081
ERR5460081
ERR6114845
ERR6114846
ERR9491490
SRR13668356
ERR6114848
ERR7886954
ERR9210563
SRR22241876
ERR9938670
ERR6114849
SRR20428916
ERR6114850
ERR8155934
ERR6114851
SRR13668357
ERR6114852
SRR16064366
ERR6114853
ERR9938671
ERR10849314
ERR6114854
ERR6114855
ERR6925247
ERR6114856
SRR21530774
ERR12357978
ERR5460082
SRR21204174
ERR6114857
SRR26458379
SRR13668358
SRR19813830
ERR6114858
ERR9451026
ERR6114859
ERR6114860
ERR6114861
ERR6108707
ERR7351008
ERR5184296
ERR7762745
ERR6114862
ERR6660845
SRR18020103
ERR6114863
ERR10304027
ERR8155935
SRR13668359
ERR9938672
ERR6696906
ERR5550233
ERR8035149
ERR6114864
ERR6114865
ERR8996513
ERR6114867
ERR6114868
ERR6114869
SRR17629085
ERR9730477
SRR18020104
SRR15160669
ERR6114870
ERR6114871
ERR6114872
ERR8155936
ERR6114873
ERR6114874
ERR9938673
SRR17629086
ERR7679948
SRR21530775
SRR23538191
SRR22962333
ERR6114875
ERR7109830
ERR6114876
ERR9938674
ERR6114877
ERR12357979
ERR6638912
ERR6419194
SRR17629087
SRR19813831
SRR21530776
ERR8155937
SRR16081897
ERR6818362
ERR9730478
ERR6114878
SRR25576304
ERR6114879
ERR6660847
ERR13089073
ERR9938675
ERR5946718
ERR6114880
ERR6114881
SRR21530777
SRR17629088
ERR6114882
ERR8035151
SRR22241877
SRR26458380
ERR7886955
ERR8155938
ERR9730479
ERR7609571
ERR6114883
SRR17834736
ERR12357980
SRR16519042
ERR9938676
ERR10849315
ERR10798249
SRR21530778
ERR6114884
ERR10304028
ERR9451027
ERR4668866
ERR9938677
ERR8155939
ERR9451028
ERR7837370
SRR19813832
SRR20019760
SRR21204175
SRR15160671
ERR9582491
ERR9758414
SRR20275732
SRR31197525
ERR7942114
SRR30906437
ERR6660849
SRR21530779
ERR9938678
ERR12357981
ERR5184297
ERR13089078
SRR15596991
ERR8996515
ERR6114885
ERR6114886
ERR6114887
ERR6114888
ERR8155940
ERR6114889
ERR11633975
ERR6114890
ERR9451029
ERR6114891
ERR8488668
SRR23969477
ERR9491491
ERR9938679
ERR6114892
ERR6114893
ERR6114894
ERR5460083
ERR6114895
ERR9758415
ERR6114896
ERR6114897
SRR22962334
ERR6114898
ERR8155941
ERR6638913
SRR15596992
SRR17629089
ERR6114899
ERR6925248
ERR6660851
ERR5550234
SRR24658483
SRR19813833
ERR4668867
ERR6114900
SRR15596993
ERR9938680
ERR6450655
ERR8155942
SRR30623266
SRR21530780
SRR15404965
ERR7109846
SRR16623192
ERR12357982
SRR14670910
SRR26458381
ERR9938681
ERR10304030
ERR10849316
ERR9451030
ERR7942115
ERR6114901
SRR17629090
ERR7679949
SRR21530781
SRR19813834
ERR7886956
SRR31197526
ERR8155943
ERR8636574
ERR6114902
SRR20428917
ERR6114903
SRR18213602
ERR6114904
ERR6114905
SRR22241878
ERR6114906
SRR17834737
ERR6114907
SRR23538192
ERR6114908
ERR9938682
ERR7351009
ERR6696907
ERR7609572
ERR9451031
ERR9938683
ERR6114909
ERR5946719
ERR6660853
ERR8488669
ERR9938684
ERR8155944
SRR21530782
ERR12357983
ERR6114910
ERR6114911
ERR6114912
ERR5460084
ERR6114913
ERR6114914
ERR6114915
SRR20275733
ERR9938685
SRR19813835
SRR16792608
SRR22241879
SRR21204176
SRR21530783
ERR8155945
SRR26458382
SRR31197527
ERR9938686
ERR12357984
ERR10849317
SRR17629091
SRR19813836
ERR8155946
SRR21530784
ERR6108708
ERR6114916
ERR10304031
ERR5184298
SRR23969478
SRR16700893
SRR18020106
ERR6419195
ERR6818363
ERR6638914
SRR14016028
ERR9938687
ERR9210565
SRR25576305
ERR6114917
SRR23969479
ERR9730480
ERR6660855
ERR9938688
SRR23538193
ERR6925249
ERR8155947
ERR6114918
ERR12357985
ERR6696908
ERR6114919
ERR6114920
ERR7886957
SRR21530785
ERR9938689
ERR10304032
SRR19813837
ERR6114921
ERR6114922
SRR17629092
SRR16081898
ERR6114923
ERR6114924
ERR6114925
SRR16792609
ERR6114926
ERR6108709
ERR6114927
SRR31197528
ERR9938690
ERR5946720
ERR9210567
ERR12834433
ERR8996516
ERR7109848
SRR35175082
ERR6660857
ERR12652055
ERR10798250
ERR6925250
ERR8155948
ERR9448139
ERR4668868
SRR20428918
ERR8035153
ERR9491492
SRR26458383
ERR7609573
ERR9938691
ERR5550235
SRR22962335
ERR12357986
SRR20019761
SRR20275734
ERR9938692
SRR14152470
ERR6450656
ERR10849318
SRR20608923
ERR5460085
ERR7679950
ERR7762746
ERR7837371
SRR15780029
SRR21530786
SRR31197529
SRR19813838
ERR8155949
ERR6114928
SRR21531042
ERR9938693
ERR7942116
ERR9582492
ERR6114929
SRR21531043
ERR6114930
ERR9938694
ERR6114931
ERR10304033
ERR9210568
SRR17629093
ERR8488670
SRR18213603
SRR17834738
ERR7351010
ERR6660859
SRR21531044
ERR8996518
ERR5184299
ERR6114932
ERR6114933
ERR8155950
ERR9758416
ERR9938695
ERR6114934
ERR6114935
SRR21531045
SRR15404966
ERR10304034
ERR6114936
ERR12357987
SRR24658484
SRR19813839
ERR6114937
ERR6114938
ERR9210569
SRR15923773
ERR9625039
ERR6114939
SRR16196513
ERR9938696
ERR7886958
SRR15160672
ERR6419196
ERR8488671
ERR13089079
ERR6114940
SRR17629094
SRR21204177
SRR21531046
ERR6660861
ERR8155951
ERR9758417
SRR23538194
SRR31197530
ERR6114941
ERR5946721
ERR6114942
SRR26458384
ERR6114943
ERR9938697
ERR7942117
ERR9210570
ERR6114944
ERR10849319
ERR6114945
ERR6114946
ERR6696909
SRR25576306
ERR6114947
ERR6114948
ERR6114949
ERR9451032
ERR6114950
ERR6114951
SRR30623267
ERR6114952
ERR6114953
ERR6114954
SRR21531047
ERR5184300
ERR12357988
ERR6114955
ERR6114956
SRR19813840
ERR8155952
ERR9938698
SRR15780030
ERR6114957
ERR5550236
SRR15780031
ERR6818364
SRR21531048
ERR6925251
SRR20275735
SRR15596994
SRR21531049
ERR12357989
ERR9938699
SRR21531050
SRR15780032
ERR8155953
ERR6114958
ERR6660863
ERR8636575
ERR6114959
SRR15160673
ERR7109858
SRR16700894
ERR8996520
SRR16081899
ERR6114960
ERR6114961
ERR6638915
ERR6114962
SRR21531051
ERR6114963
SRR16081900
ERR9938700
ERR10304035
SRR18020108
SRR31197531
ERR6108710
ERR6925252
SRR21531052
ERR11633978
ERR9491493
SRR22241880
ERR9938701
SRR19813841
ERR4668869
ERR8155954
SRR26458385
ERR9730481
ERR10849320
ERR9938702
SRR21204178
ERR6114964
ERR6114965
SRR21531053
ERR6696910
SRR16064367
SRR21531054
SRR17629095
ERR6450657
ERR6660865
ERR13089081
SRR23538195
ERR8155955
ERR9938703
ERR7351011
ERR5946722
ERR12357990
SRR16308148
ERR8636576
ERR7886959
ERR6114966
ERR6114967
SRR17834739
ERR9938704
ERR6114968
ERR8636577
ERR6114969
ERR6114970
ERR9582493
ERR6114971
ERR6114972
SRR15404967
ERR6114973
ERR6114974
ERR6114975
SRR31197532
SRR16064368
ERR7679951
ERR8155956
ERR9582494
SRR21531055
SRR19813842
ERR5184301
ERR8488672
ERR7762747
ERR9938705
ERR6114976
ERR6114977
SRR29676816
SRR20428919
ERR8155957
SRR21531056
ERR5460086
ERR10304036
SRR15160674
SRR25576307
ERR7609574
ERR9938706
ERR8488673
ERR6660867
ERR6114978
ERR6114979
ERR11633979
SRR30906438
ERR9938707
ERR8488674
ERR12357991
ERR6108711
SRR19813843
ERR7942118
SRR21531057
ERR10849321
ERR12358010
SRR21204179
ERR8035156
SRR26458386
ERR6925253
ERR8155958
ERR6114980
SRR35175083
ERR12358011
ERR9938708
ERR6114981
ERR6114982
ERR9210571
SRR21531058
ERR6114983
ERR5550237
SRR20275736
ERR8155959
SRR19813844
ERR12358012
ERR6114984
ERR7942119
ERR6114985
ERR9938709
ERR11633980
ERR9758418
ERR6114986
ERR12358013
SRR21531059
ERR6638916
SRR21204180
ERR12358014
ERR8155960
ERR9758419
SRR16081901
ERR9730482
SRR21531060
ERR9210573
ERR9938710
ERR8996521
ERR7351012
ERR12358015
ERR6660869
ERR8488675
ERR12358016
ERR9210574
ERR8488676
ERR9491496
ERR6114987
ERR7431720
ERR9730483
ERR6114988
ERR6114989
ERR10849322
SRR21531061
ERR12358017
ERR12652057
SRR20774081
ERR7886960
ERR9938711
ERR10304037
ERR8155961
SRR19813845
ERR7431721
ERR8636578
ERR9448140
ERR5946723
SRR19083708
ERR12358018
ERR6818365
ERR7679952
ERR6419197
ERR6114990
ERR9625040
ERR9938712
SRR16912460
SRR21531062
ERR8155962
SRR16623193
ERR12358019
ERR10046458
ERR6114991
SRR16912461
SRR18020110
ERR6114992
SRR17629096
SRR16700895
ERR8636579
ERR6114993
ERR6114994
ERR12358020
ERR6696911
ERR6114995
SRR26458388
SRR25576308
ERR6660871
ERR10046459
ERR9938713
ERR6114996
ERR12358021
ERR6114997
ERR7109863
ERR10798251
ERR6925254
ERR12834434
SRR21531063
SRR16064369
ERR9448141
ERR5184302
ERR9730484
ERR12358022
SRR17834740
ERR4668870
ERR9938714
ERR8488677
SRR23538196
ERR12358023
SRR16064371
ERR12358024
SRR17629097
SRR21531064
SRR19813846
SRR16623194
ERR7609575
ERR9730485
ERR12358025
ERR8155963
ERR9938715
SRR18213604
ERR7351013
ERR12358026
ERR6114998
ERR6419198
ERR7431722
ERR7837372
SRR20275737
SRR21531065
ERR12358027
ERR9582495
ERR6660873
SRR31197533
ERR5460087
ERR9451033
ERR12358028
SRR16792610
SRR19813847
ERR10304038
ERR9938716
SRR17629099
SRR18020111
SRR22241881
ERR12358029
ERR8996523
ERR6450658
SRR30623268
SRR26458389
ERR10849323
ERR5460088
ERR9938717
ERR6660875
ERR12358030
ERR7886961
ERR8035160
SRR21531066
ERR12358031
ERR9938718
ERR6114999
ERR12358033
ERR8155964
ERR6660877
ERR9730486
SRR16792611
ERR12358034
SRR21531067
ERR5460089
ERR8996524
ERR10798252
ERR9730487
SRR19813848
ERR9938719
SRR20428920
ERR12358035
ERR8035165
ERR7942120
ERR6115000
ERR6115001
SRR24658485
ERR12358037
ERR6115002
ERR6115003
SRR21531068
ERR6115004
ERR7837373
SRR17629100
ERR9730488
ERR9758420
ERR5946724
SRR21531069
SRR25576309
ERR7762748
ERR12358038
SRR18020112
ERR9938720
ERR13089085
ERR9730653
ERR7109864
ERR8488678
ERR6115005
SRR22720261
ERR6115006
ERR12358039
ERR9451034
ERR9938721
ERR9448149
SRR21531070
ERR9730654
SRR18020113
ERR9491497
SRR15160675
ERR8488679
ERR6115007
ERR5550238
ERR6115008
ERR12358041
ERR6115009
ERR8155965
ERR5184303
ERR7679953
ERR7762749
ERR12358042
ERR6115011
ERR6115012
SRR19706535
SRR15596996
ERR6115013
ERR9938723
ERR9730656
ERR6115014
ERR6115015
SRR21531072
ERR12358043
SRR16912463
ERR6115016
SRR28245525
SRR20608925
ERR8636581
SRR19813850
ERR6115017
ERR6115018
ERR6115019
ERR6115020
ERR9730657
ERR5460091
ERR7109891
ERR6115022
ERR5946726
SRR21531073
ERR9938724
ERR5550240
ERR8155966
ERR7762751
SRR19706536
ERR9730658
ERR8636582
SRR26458391
ERR9758422
ERR9730659
ERR6115023
SRR13675665
ERR6115024
ERR6115025
ERR6115026
ERR8636583
ERR6115027
SRR21531074
ERR6115028
ERR6115029
ERR6115030
ERR9938725
ERR6115031
ERR6115032
ERR6115033
ERR6115034
ERR9730660
ERR9448154
ERR6115035
SRR13675666
ERR6115036
SRR28245526
ERR6115037
ERR6115038
ERR9938726
SRR19706537
SRR19813851
SRR16792613
ERR9730661
ERR9938727
ERR6638918
SRR21531075
ERR7762752
SRR13675667
ERR10849325
ERR10304040
ERR9758423
ERR8155967
ERR9730662
ERR6660881
SRR13675668
ERR9451036
ERR6115039
ERR6115040
ERR6115041
ERR6115042
ERR9938728
SRR21531076
ERR6115043
ERR9730663
ERR6115044
SRR20275739
ERR8996529
ERR6115045
ERR6115046
ERR10798254
ERR6115047
SRR13675669
ERR6115048
SRR16792614
SRR17629102
ERR7886963
ERR9938729
ERR6115049
ERR9730664
SRR21531077
ERR6638919
ERR9451037
ERR5946727
SRR18020115
SRR13675670
SRR23969481
ERR9730665
SRR21531078
SRR19813852
ERR9938730
ERR8035170
ERR8155968
ERR9730666
SRR13675671
ERR7886964
ERR9938731
ERR6115050
ERR7942122
SRR21531079
ERR9730667
ERR6115051
SRR13675672
SRR20019763
ERR10304041
SRR15780034
SRR15780035
ERR9730668
ERR6450660
ERR4668872
SRR17629103
ERR9938732
ERR9730669
SRR13675673
SRR21531080
SRR15780036
ERR6818367
ERR6696913
SRR15923775
SRR16519044
ERR9730670
SRR21531081
ERR10849326
ERR6419200
ERR9938733
ERR8155969
SRR23538198
SRR19813853
ERR6115052
ERR5460092
ERR6115053
SRR13675674
SRR31197535
ERR5184305
ERR6115054
ERR9938734
ERR9730671
ERR9491503
SRR21531082
ERR6115055
SRR25576311
ERR6115056
SRR17629104
SRR20275740
ERR7109893
SRR15780038
ERR9730672
SRR13675675
SRR21531083
ERR6660883
SRR21204182
ERR12358087
SRR16081903
ERR9938735
ERR9730673
ERR7431724
SRR13675676
ERR6115057
ERR6115058
ERR10304042
SRR13675677
ERR6115059
ERR9730674
ERR6925256
ERR7609577
ERR7679955
ERR6115060
SRR19813854
SRR21531084
ERR9938736
ERR8155970
SRR13675678
ERR9448156
ERR9730675
ERR9938737
ERR6115061
SRR17629105
ERR6115062
SRR21531085
ERR6115063
ERR6115064
ERR8035172
ERR4668873
ERR9938738
SRR17834742
ERR6115065
ERR6115066
ERR6115067
ERR9730676
ERR6115068
ERR6115069
ERR5460093
ERR7886965
SRR13675679
ERR10798255
ERR9582497
SRR21531086
ERR9730677
ERR9938739
ERR5946728
ERR9730678
SRR19813855
ERR5550241
SRR20428922
ERR10849328
SRR21531087
ERR9938740
SRR13675680
ERR9730679
ERR8155971
SRR16700897
ERR9451038
ERR7109914
SRR17629106
ERR8035173
SRR21531088
ERR9938741
SRR13675681
ERR7942123
ERR10304043
ERR8488681
ERR6419201
ERR9730680
ERR6115070
ERR6115071
SRR18213606
ERR6115072
SRR13675682
ERR7609578
SRR21531089
ERR7431725
ERR9938742
ERR7351015
ERR9730681
SRR20275741
SRR19813856
ERR9938743
ERR6660885
ERR6115073
SRR29676818
ERR8155972
ERR6115074
ERR6115075
ERR9730682
ERR9451039
ERR6696914
ERR6115076
SRR13675683
ERR7609579
SRR21531090
SRR14152472
ERR6108713
SRR24658487
ERR9938744
ERR9730683
SRR15160677
ERR10798256
SRR13675684
SRR35175085
ERR6450661
SRR24661403
ERR8035178
SRR16081904
ERR9758424
ERR7609580
SRR21531091
ERR9730684
ERR9491504
SRR24661404
ERR9938745
ERR6115077
SRR13675685
SRR19813857
ERR9730685
SRR24661405
ERR6115078
ERR6115079
SRR21531092
ERR10304044
ERR6115080
ERR6638920
ERR8155973
ERR9938746
SRR13675686
ERR10849329
ERR9730686
ERR9210577
SRR24661407
ERR7837375
ERR9448159
ERR9451040
SRR17629107
ERR7886966
SRR13675687
SRR21531093
ERR5184306
ERR9730687
SRR23538200
SRR24661408
ERR6115081
ERR6115082
ERR9758425
ERR9938747
SRR18020117
SRR16081905
ERR6660887
SRR24661409
ERR6115083
ERR6115084
ERR6115085
ERR6115086
ERR9730688
ERR8155974
ERR6115087
SRR21531094
ERR6115088
SRR30623271
ERR6115089
ERR6115090
ERR9938748
SRR20608926
SRR13675688
SRR24661411
ERR6818368
SRR17629108
ERR5946729
SRR15596997
ERR10046461
ERR7431726
ERR9730689
ERR8636584
SRR19813858
ERR6115091
ERR6115092
ERR6115093
SRR21531095
SRR24661414
ERR7431727
ERR6115094
ERR7679956
ERR6115095
ERR6115096
ERR6115097
SRR21204183
ERR9938749
ERR8155975
ERR6115098
SRR13675689
SRR21531096
ERR6115099
ERR9730690
ERR6925257
SRR20608927
ERR7609581
SRR24661415
SRR15160678
SRR13675690
ERR8636585
ERR13089089
ERR6115100
SRR20275742
ERR12358088
ERR4668874
SRR21531097
ERR9730691
SRR24661416
SRR25576312
ERR9938750
SRR13675691
ERR8155976
ERR7837376
ERR8488682
ERR9730692
SRR24661417
SRR13675692
SRR19813859
SRR23969482
ERR6115101
ERR6115102
ERR5550242
SRR16308150
SRR21531098
SRR24661419
ERR11633982
ERR9938751
ERR6115103
SRR13675693
ERR9730693
ERR6115104
ERR6115105
ERR10849330
ERR10304045
SRR21531099
SRR24661421
SRR15404969
ERR9210578
ERR7942124
SRR14670912
ERR8155977
SRR20608928
ERR6696915
ERR5460094
ERR9938752
ERR9730694
ERR9582498
SRR19813860
ERR9451041
SRR13675694
SRR20428923
SRR21531100
ERR9938753
SRR18020118
ERR9730695
SRR17834743
ERR7942125
SRR13675695
ERR8996530
ERR6818369
ERR8155978
SRR16196515
ERR5460095
ERR7837377
ERR6660889
ERR6115106
ERR9938754
ERR6115107
ERR6108714
ERR6115108
ERR8636586
SRR17629109
ERR6450662
ERR5946730
SRR21531101
ERR10798257
ERR9730696
ERR6115109
SRR24672710
SRR20275743
ERR6115111
ERR6115112
ERR6115113
SRR21531102
SRR31197536
ERR11633983
ERR9730697
ERR9938755
ERR9451042
ERR10304046
SRR19813861
ERR8155979
SRR21531103
SRR13675696
ERR6115114
ERR9730698
ERR6115115
ERR6115116
SRR13675697
ERR6115117
SRR30906440
ERR6115118
SRR24672711
ERR6115119
ERR9938756
SRR16700898
SRR13675698
ERR9730699
ERR7431728
SRR23538201
SRR21531104
SRR22241883
SRR19083710
ERR8155980
ERR6115120
ERR6115121
ERR6419202
ERR9730700
ERR9938757
ERR8155981
SRR21531105
ERR6925258
SRR17629110
ERR6115122
ERR6115123
ERR9730701
ERR10849331
SRR13675699
ERR7109923
ERR9448160
SRR19813862
ERR10798258
ERR6115124
ERR6115125
ERR6638921
ERR9938758
ERR9625042
ERR9730702
ERR10046462
ERR8155982
ERR12652062
ERR6660891
SRR21531106
ERR9451043
ERR6115126
SRR18020119
SRR16912464
ERR9938759
SRR13675700
SRR21531107
ERR9730703
ERR13089090
SRR24672712
SRR13675701
ERR8155983
SRR15780039
SRR21204185
SRR21531108
ERR9938760
ERR9730704
SRR13675702
ERR9582499
ERR5184307
ERR10304047
ERR5550243
ERR4668875
SRR13675703
SRR19813863
ERR9451044
ERR9938761
ERR8155984
ERR9730705
SRR15160679
SRR20019764
ERR6696916
SRR21531109
ERR7351016
ERR9938762
ERR6115127
ERR6115128
SRR14016030
ERR7886967
ERR6115129
SRR18020120
SRR25576313
SRR17629111
ERR9730706
ERR6115130
ERR6115131
SRR13675704
ERR6115132
SRR21531110
ERR9730707
ERR5946731
ERR8155985
SRR29676819
ERR4668876
ERR9938763
SRR13675705
SRR35175086
SRR19813865
ERR8035181
ERR9730708
SRR22241884
ERR12358089
ERR6925259
SRR13675706
SRR20275745
ERR10849332
ERR9210585
ERR9938764
SRR21531111
ERR9730709
ERR9491508
ERR8155986
ERR10798259
ERR9938765
ERR8488683
ERR6115133
ERR6660893
SRR20428924
ERR9730710
ERR6115134
ERR6115135
SRR13675707
ERR6115136
ERR6115138
ERR5460096
ERR6115139
ERR8155987
ERR6115140
ERR6115141
SRR18020121
ERR6115142
SRR13675708
ERR8996531
ERR9730711
ERR9938766
SRR17629112
ERR11633984
SRR16912465
SRR24672713
SRR21531112
SRR13675709
ERR7679957
ERR9938767
ERR9730712
ERR8155988
SRR17834744
SRR19813866
ERR6115143
SRR31197537
ERR6115144
ERR7886968
ERR6115145
ERR6115146
ERR6115147
ERR6115148
ERR9210587
ERR6115149
ERR6115150
SRR13675710
SRR21347585
ERR10304048
ERR9730713
SRR16912466
ERR9938768
ERR9758426
ERR9210589
ERR6115151
SRR21531113
ERR6818370
ERR9451045
SRR23538202
ERR8155989
SRR17629113
SRR13675711
ERR6115152
ERR6115153
ERR9730714
ERR6660895
SRR16623196
SRR21531114
ERR9938769
ERR9730715
SRR13675712
ERR6115154
ERR10849333
ERR7609582
ERR8155990
ERR5460097
SRR17629114
SRR24672714
ERR7942126
ERR9730716
ERR9938770
ERR6818371
ERR6115155
SRR22241885
ERR6115156
ERR9210592
ERR9758427
SRR19813867
ERR6115158
SRR16519045
ERR6115159
ERR6115160
ERR5460098
SRR24672715
ERR9758428
ERR9730717
SRR13675713
SRR16308151
ERR6115161
ERR6108715
SRR25576314
ERR8155991
ERR9938771
SRR21531115
SRR20275746
ERR9730718
SRR13675714
ERR9448161
ERR7109926
ERR6818372
ERR12834436
ERR6450663
ERR6115162
ERR6115163
ERR6419203
ERR9938772
ERR5946732
ERR8155992
ERR9730719
ERR6115164
ERR6115165
ERR7762753
SRR30623272
ERR9758429
ERR10304049
ERR6115166
ERR6115167
SRR21204186
SRR19813868
SRR15160680
SRR15404970
SRR18213607
SRR13675715
ERR9730720
ERR6660897
ERR5550244
ERR6638922
ERR9938773
ERR8155993
ERR7109940
SRR21531116
ERR6115168
SRR15596998
SRR20428925
ERR9730721
ERR7609583
SRR13675716
ERR6696917
ERR6115169
ERR6115170
ERR7837378
ERR6115171
ERR5946733
ERR6115172
ERR6115173
SRR21531117
ERR9938774
ERR10046463
ERR7942127
ERR9730722
ERR6115174
ERR8155994
ERR13089091
SRR15597000
SRR17629115
ERR10849334
SRR13675717
ERR9491509
ERR6925260
ERR9730723
ERR5184308
ERR10046464
SRR19813869
ERR8488684
ERR9938775
SRR20275747
ERR6115175
ERR8155995
ERR9730724
ERR6115176
ERR6115177
ERR6115178
SRR24672716
ERR6115179
ERR7837379
ERR6115180
SRR15597001
ERR8636587
SRR15597002
SRR19813871
ERR6115181
ERR9730725
ERR6115182
ERR9938776
ERR6115183
ERR6696918
SRR31197538
SRR21531118
ERR6660899
ERR8155996
ERR9730726
SRR19083711
ERR8996533
SRR21531119
SRR13675718
ERR6115184
ERR9491511
ERR9938777
ERR9730727
ERR7351017
ERR8488685
SRR21531120
ERR12652064
SRR21532999
ERR10798260
ERR6115185
SRR17629116
SRR21533000
SRR15597003
SRR13675719
SRR21533001
ERR10304050
ERR9730728
SRR21533002
ERR7942128
SRR21533003
ERR12358090
ERR9938778
SRR21533004
ERR6115186
ERR8155997
ERR6115187
ERR8035183
ERR9451046
SRR21533005
SRR21533006
SRR13675720
ERR9730729
SRR21533007
SRR21533008
ERR6115188
SRR16064373
ERR6419204
SRR21533009
ERR9938779
SRR21533010
SRR20275748
SRR19813872
SRR21533011
SRR20019765
ERR6638923
SRR21533012
SRR15160681
ERR6818373
ERR7886969
SRR21533013
ERR9730730
SRR21533014
SRR21533015
ERR10849335
ERR6115189
ERR5460099
SRR21533016
ERR4668877
ERR6115190
ERR6115191
ERR8155999
ERR9210593
SRR16064374
SRR21533017
SRR13675721
SRR15597004
SRR21533018
SRR21533019
ERR9938780
ERR9730731
SRR21533020
SRR21533021
SRR21533022
SRR25576315
ERR6660901
SRR21533023
SRR13675722
SRR21533024
ERR9730732
SRR21533025
ERR9938781
SRR24672717
SRR21533026
SRR21533027
ERR6115192
ERR9451047
ERR8156000
ERR6115193
ERR6115194
SRR19813873
SRR21533028
ERR6115195
SRR16792615
SRR21533029
SRR13675723
SRR17629117
SRR21533030
SRR21533031
ERR9730733
SRR13675724
SRR21533032
SRR15780040
SRR21533033
SRR19706538
ERR9938782
SRR21204187
SRR21533034
SRR16912467
SRR20275749
SRR21533035
SRR17834745
ERR9582500
ERR6115196
SRR21533036
ERR6115197
SRR16912468
ERR10304051
SRR21533037
ERR9730734
SRR20428926
SRR21533038
SRR21533039
ERR6638924
ERR7679958
SRR21533040
ERR10046465
ERR9491513
SRR21533041
ERR8156001
SRR13675725
ERR9938783
SRR21533042
SRR21533043
ERR9730735
SRR21533044
SRR21533045
ERR5550245
ERR9758430
SRR21533046
ERR9582501
SRR21533047
SRR22241886
ERR9938784
SRR21533048
SRR19813874
ERR9730736
SRR21533049
ERR6450664
SRR21533050
SRR31197539
ERR11633986
ERR6660903
SRR21533051
ERR6108716
ERR6115198
ERR6115199
ERR9451048
SRR21533052
ERR6115200
ERR8156002
ERR9938785
ERR6115201
SRR21533053
SRR13675726
ERR6115202
ERR6108717
SRR14670913
SRR15404971
SRR21533054
ERR9730737
SRR30906441
ERR10849336
ERR10798261
SRR21533055
SRR14152473
ERR8996534
SRR21533056
SRR24672718
SRR21533057
ERR6115203
ERR6108718
ERR6115204
SRR23538203
ERR5946734
SRR21533058
ERR6115205
SRR21533059
ERR9730738
SRR21533060
SRR13675727
ERR9938786
ERR6115206
SRR21533061
SRR13675728
ERR6115207
SRR17629118
SRR21533062
ERR8156003
SRR21533063
ERR5184309
SRR21533064
ERR13089096
ERR6115208
ERR10304052
ERR6115209
ERR5460100
SRR21533065
ERR6115210
ERR7609584
SRR13675729
ERR9938787
ERR6115211
ERR9730739
ERR6115213
ERR6115214
ERR7837380
ERR8636588
ERR6115215
ERR6419205
ERR6115216
SRR15597005
ERR6115217
SRR24672719
ERR9730740
ERR6115218
SRR19813875
SRR28245527
ERR9210594
ERR8156004
SRR28245528
ERR9938788
ERR6115219
ERR6115220
ERR6115221
ERR6115222
ERR9730741
ERR7886970
ERR9491515
ERR8488686
SRR15597006
ERR6925261
ERR6115223
ERR6115224
ERR6115225
ERR6115226
ERR7942129
ERR6115227
ERR6115228
ERR9938789
SRR22962337
ERR7431734
ERR9730742
ERR6115229
SRR20774083
ERR6696919
ERR7351018
ERR8156005
ERR7109942
ERR9938790
ERR6115230
ERR6115231
ERR9730743
ERR6115232
SRR13675730
ERR11633987
SRR20275750
ERR10849337
ERR9625043
ERR10304053
ERR9448162
ERR9730744
ERR6115233
ERR6419206
ERR6115234
SRR17629119
ERR6115235
ERR9938791
SRR17834746
ERR8156006
SRR15780041
ERR6115236
ERR6115237
SRR19813876
SRR15780042
ERR6115238
SRR13675731
ERR9730745
ERR6115239
ERR6818374
ERR9938792
ERR6115240
SRR24672720
ERR6115241
ERR6115242
ERR6115243
ERR6115244
ERR7886971
SRR13675732
ERR9730746
ERR11633988
ERR6115245
ERR8636589
ERR6115246
ERR8156007
ERR6115247
ERR6115248
ERR6115249
SRR16519046
SRR21204188
ERR6115250
SRR35175087
ERR6115251
ERR6660905
ERR6115252
ERR9730747
ERR4668878
ERR13089098
ERR9938793
ERR6115253
SRR31197540
ERR6115254
ERR6115255
ERR9730748
ERR10798262
SRR19813877
ERR6115256
ERR6115257
ERR7942130
ERR6115258
ERR6115259
ERR9730749
ERR6115260
SRR25576316
ERR8156008
ERR9730750
ERR9938794
SRR20275751
ERR9730751
ERR6115263
ERR9730752
ERR7431735
ERR6115264
ERR9730753
ERR10304054
ERR9730754
SRR13675733
ERR7679959
ERR9938795
SRR20428927
ERR10798263
SRR30623273
ERR9730755
ERR5550246
ERR13089101
ERR8156009
ERR9730756
ERR9938796
ERR8996535
ERR6115265
ERR7431736
ERR6115266
ERR10849338
ERR9730757
ERR6115267
ERR6115268
ERR6115269
SRR13675734
ERR6115270
SRR19813878
ERR6115271
ERR7886972
ERR6115272
ERR9730758
ERR5184310
ERR6115273
ERR9730759
SRR15160682
ERR6115274
ERR9938797
ERR9730760
ERR6450665
ERR7837381
ERR9730761
ERR8156010
SRR20019766
ERR9730762
ERR9758431
ERR6115275
ERR6115276
ERR9938798
ERR9448164
ERR6115277
ERR7837382
ERR6115278
ERR9730763
SRR17629120
ERR9491516
SRR29676820
ERR9938799
ERR12652066
ERR9730764
ERR10304055
ERR6115279
ERR6638925
ERR5460101
ERR8156011
ERR7762754
ERR6660907
ERR9730765
SRR13675735
ERR6115280
SRR24672721
ERR7351019
ERR6115281
ERR9730766
ERR6115282
ERR9938800
ERR6115283
ERR6115284
SRR19813879
ERR6115285
ERR6108719
ERR9730767
ERR10849339
SRR24672722
SRR13675736
ERR6115286
ERR7109948
ERR6115287
ERR6115288
ERR8156012
ERR6115289
SRR31197541
ERR9730768
SRR20275752
ERR6115290
ERR9938801
ERR9451049
ERR9730769
ERR7942131
SRR15597007
SRR16308152
ERR6115291
ERR9730770
ERR6115292
ERR6115293
ERR6925262
SRR15597008
ERR6115294
SRR16081906
ERR6115295
ERR9730771
ERR6115296
ERR6115297
ERR8156013
SRR13675737
ERR9938803
ERR7609585
ERR6115299
ERR9730773
SRR15597010
ERR6115300
SRR28245530
ERR8035198
SRR15780045
ERR9938804
ERR11633990
SRR22962339
ERR6115301
ERR9491520
ERR6115302
ERR9730774
SRR19706540
ERR9730775
SRR13675739
ERR6115303
SRR28245531
ERR7837387
ERR9730776
ERR9730777
SRR28245532
ERR9730778
SRR15923777
SRR22962340
ERR9938805
ERR11633991
ERR9491523
ERR6115304
ERR8156015
ERR9730779
ERR6115305
SRR24672724
SRR19706541
SRR18020126
ERR9730780
SRR13675740
ERR9938806
ERR9730781
SRR19813881
SRR16064376
ERR9730782
ERR6115306
ERR9730783
SRR28245533
ERR6115307
SRR18020127
ERR9730784
ERR10304057
ERR9938807
SRR13675741
ERR10046467
ERR6660911
ERR9730785
ERR10849341
ERR6115308
ERR9938808
ERR6115309
ERR9730786
ERR8488688
ERR6115310
SRR28245534
ERR8156016
ERR6115311
ERR6115312
ERR6638927
ERR6115313
ERR9730787
ERR6115314
ERR6115315
SRR17629122
ERR9730788
SRR28245535
ERR7942133
ERR7886974
SRR13675742
SRR19813882
ERR9938809
ERR9730789
SRR21204190
ERR7431738
ERR10798265
ERR9938810
SRR24672725
SRR13675743
ERR9730790
ERR8156017
ERR8035199
ERR9758433
ERR9938811
ERR11633992
SRR20428929
ERR9730791
SRR18020128
ERR9730792
ERR7837388
ERR9938812
ERR6696921
ERR9730793
SRR25576318
SRR20275754
ERR9730794
SRR15923778
ERR9730795
SRR18020129
ERR6660913
ERR9730796
SRR13675744
ERR8156018
ERR6818376
ERR9938813
ERR6115316
SRR15780046
ERR6115317
SRR19706542
SRR19813883
ERR6115318
SRR15780047
ERR10798266
ERR9730797
ERR6115319
SRR20428930
ERR6115320
ERR6115321
ERR6115322
ERR6115323
ERR6115324
SRR13675745
ERR5184312
ERR9730798
ERR9938814
ERR9730799
ERR7609587
ERR9730800
SRR19813884
ERR9938815
ERR4668880
ERR6115325
ERR6115326
SRR28245536
ERR8156019
ERR9730801
ERR10849342
ERR8996537
ERR6115327
SRR17629123
ERR6115328
ERR6115329
ERR9730802
SRR24672726
SRR13675746
ERR10304058
SRR17629124
ERR9730803
ERR9938816
ERR6925264
ERR8035200
ERR6115330
ERR9730804
ERR5946736
ERR6115331
ERR9758434
ERR11633993
SRR13675747
ERR9938817
ERR6115332
ERR8156020
ERR6115333
ERR5184313
ERR9730805
ERR6115334
ERR9730806
SRR31197543
SRR15160684
ERR6115335
ERR6115336
ERR6115337
ERR9730807
ERR9582503
ERR6115338
ERR9210598
ERR6115339
ERR9730808
ERR7431739
ERR9938818
SRR19813885
SRR13675748
ERR6115340
ERR8156021
SRR20275755
ERR9730809
ERR7109960
ERR8488689
SRR19706543
ERR6115341
ERR6115342
ERR7886975
ERR9730810
ERR9938819
ERR9730811
ERR10304059
ERR6115343
ERR9491524
SRR20608930
ERR8156022
ERR6115344
ERR9730812
ERR9451051
ERR6115345
ERR6115346
SRR19813886
ERR7351021
ERR6115347
ERR9938820
ERR7679961
SRR13675749
ERR9730813
ERR10798267
ERR6115348
ERR9730814
ERR5550248
SRR17629125
ERR6115349
ERR6115350
ERR10849343
ERR9730815
ERR6638928
ERR9938821
ERR6115351
SRR21347587
ERR6115352
ERR6660915
ERR8156023
SRR24672727
ERR8636591
ERR9730816
SRR25576319
ERR6419208
SRR18020130
ERR6450667
SRR13675750
ERR9730817
ERR9938822
ERR6115353
ERR8636592
ERR6115354
ERR6115355
ERR9730818
ERR6115356
ERR8156024
ERR6115357
ERR9938823
ERR6115358
ERR9582504
ERR9730819
ERR7762756
SRR18020131
ERR9730820
ERR9938824
ERR6108721
SRR19813887
ERR9730821
SRR18020132
ERR8488690
ERR9730822
ERR8156025
ERR5460103
ERR6115359
ERR6115360
ERR13089104
ERR6115361
SRR13675751
ERR6115362
ERR9938825
ERR9730823
SRR30623275
SRR35175089
SRR15923779
SRR20275756
ERR9730824
ERR8996538
ERR6696922
ERR7431740
ERR9448171
ERR6115363
ERR9730825
SRR20428931
SRR21204191
SRR13675752
ERR6115364
ERR8156026
ERR6115365
ERR9938826
ERR9730826
ERR5550249
ERR9730827
ERR6450668
ERR12358092
ERR9730828
ERR7942134
ERR10304060
SRR17629126
ERR4668881
SRR19813888
SRR20019768
ERR9730829
ERR12358093
ERR8156027
ERR9938827
ERR5184314
SRR16081908
SRR18020133
ERR9758435
ERR8636593
ERR7886976
ERR8035201
ERR7942135
ERR10849344
ERR6660917
ERR9451052
SRR13675753
ERR9938828
ERR7351022
ERR10304061
ERR9758436
ERR7431741
ERR9938829
ERR8156028
ERR6925265
SRR13675754
SRR16081909
ERR9938830
SRR15160685
ERR7431742
SRR19813889
SRR17834748
SRR31197544
SRR24672728
ERR7762757
ERR9938831
SRR13675755
ERR7609588
ERR7837389
ERR8156029
SRR13675756
ERR9491525
ERR6115366
ERR6696923
ERR9938832
ERR9582505
SRR13675757
ERR6115367
ERR6115368
SRR16081911
ERR6115369
ERR8156030
ERR6108722
ERR9938833
ERR6115370
ERR13089109
ERR5946737
SRR13675758
SRR19813890
ERR6115371
ERR6818377
ERR6115372
ERR6115373
ERR6115374
SRR13675759
ERR6115375
ERR6115376
ERR6818378
ERR6450669
ERR9938834
ERR8156031
SRR20275757
ERR9625045
SRR30906443
SRR19813891
ERR10304062
SRR13675760
ERR5550250
SRR15160686
SRR24672729
ERR8035204
ERR9938835
ERR10849345
SRR25576320
ERR5184315
ERR8156032
ERR6115377
ERR4668882
ERR6115378
ERR6115379
ERR6115380
ERR10798268
ERR6115381
ERR5460104
ERR7762758
ERR7109964
ERR6638929
SRR15780048
ERR9938836
ERR12652070
SRR15780051
ERR6115382
ERR6696924
ERR6115383
ERR6419209
SRR19813892
ERR8156033
SRR18020134
ERR10046468
SRR19083713
ERR7431743
ERR9938837
ERR8996539
ERR6115384
ERR6115385
ERR7886977
ERR6115386
ERR10046469
ERR8488691
SRR24672730
SRR17629127
ERR8156034
ERR10304063
ERR13089112
ERR7679962
ERR9938838
SRR21204192
ERR6115387
ERR6115388
SRR31197545
ERR6115389
ERR6115390
ERR6115391
ERR6115392
ERR7351023
SRR19706544
ERR6115393
SRR21204193
ERR9448174
ERR9938839
SRR19813893
ERR8156035
SRR16081912
SRR14670915
SRR16196517
ERR9938840
ERR7351024
ERR6115394
ERR6115395
ERR6660919
ERR6115396
ERR10849346
ERR6925266
ERR6115397
ERR8156036
ERR6115398
ERR9938841
SRR19813894
ERR6115399
SRR20019769
SRR15404973
ERR9582508
SRR23538205
SRR20275758
ERR9210599
SRR18020135
ERR5184316
ERR10304064
SRR15780052
ERR6115400
SRR18020136
ERR7942136
ERR9451053
SRR16081913
SRR15780053
ERR8156037
ERR6115401
SRR17629129
SRR19813895
ERR6115402
ERR7109966
SRR35175090
SRR16308154
ERR9758437
ERR9448176
ERR6638930
ERR5946738
ERR6450670
SRR24672731
ERR8035206
ERR8156038
ERR6115403
ERR6115404
ERR12358094
SRR17834749
ERR5460105
ERR10304065
SRR14016032
ERR6660921
SRR15780054
ERR8035208
ERR13089113
ERR10304066
SRR25576322
ERR9491527
ERR6115405
SRR19813896
ERR6115406
ERR6925267
ERR6115407
ERR6115408
SRR16519048
ERR7431744
ERR6696925
ERR6115409
SRR16064377
ERR7837390
ERR9210600
ERR6115410
ERR6115411
SRR16700900
SRR31197546
SRR20428932
ERR6115412
ERR10849347
ERR9938842
ERR8035210
ERR7609589
SRR16081914
ERR8156039
SRR21347588
ERR6638931
ERR6115413
ERR5550251
ERR6115414
ERR6115415
ERR7351025
ERR6660923
ERR9938843
ERR8636594
ERR9625046
ERR6925268
ERR7762759
SRR15160687
SRR20275759
ERR7679963
SRR30623277
ERR9938844
ERR6115417
ERR5550252
SRR19813898
ERR7886978
ERR6115418
ERR6115419
ERR6115420
ERR6108723
ERR6115422
ERR8156040
SRR16064378
ERR6115423
ERR9758438
ERR8996540
ERR4668883
ERR9938845
ERR9582509
ERR5184317
SRR16519049
ERR12834438
ERR5460106
ERR8156041
ERR6818379
ERR9938846
ERR6115428
ERR6115429
ERR6115430
ERR10304067
ERR6115431
ERR6115433
ERR6115434
SRR19813899
ERR6115435
ERR9758439
SRR24672732
ERR12358095
ERR9938847
SRR17629130
ERR6115436
SRR20275760
ERR6419210
ERR13089116
SRR14152475
ERR8156042
ERR10046470
ERR9938848
ERR7109971
ERR10849348
SRR19813901
ERR9448179
ERR10046471
ERR6660925
ERR9938849
ERR8156043
ERR7942137
SRR21204194
SRR18213609
ERR9731663
SRR20428933
ERR9938850
ERR8488692
SRR18214007
ERR9448180
ERR8156044
SRR18020138
ERR6115437
ERR6115438
ERR6115439
ERR9938851
SRR19813902
SRR23538206
ERR6115440
ERR6115441
ERR10304068
ERR5946739
ERR7679964
SRR18020139
SRR17629132
ERR10798287
ERR6115442
ERR5460107
SRR18214008
SRR24672733
ERR8156047
ERR9938852
ERR6450671
ERR9491528
ERR7837391
ERR8035215
SRR15597011
SRR17834750
SRR16196518
ERR7609590
SRR15597012
ERR9938853
ERR6115444
ERR8156048
ERR6115446
ERR9625047
ERR6115447
ERR6115448
ERR6115449
SRR18214010
ERR7942138
ERR6696926
ERR6115450
SRR15780055
SRR19813903
SRR18020140
ERR5184318
ERR9582511
ERR10849349
ERR6925269
SRR25576323
ERR6419211
ERR9938854
SRR15160688
SRR22962341
ERR8156049
ERR9758440
SRR17629133
SRR18214014
SRR20019770
SRR31197547
SRR20428934
ERR9938855
SRR24672734
SRR30906444
ERR6660927
ERR5550253
SRR16792617
SRR16081915
ERR7886979
ERR7351026
ERR7431745
ERR8156050
SRR18214015
SRR19813904
SRR17629134
ERR9938856
ERR10304069
ERR6115451
ERR6115452
ERR6115453
ERR7837392
ERR6638932
SRR18214016
ERR8156051
ERR9938857
ERR6108724
ERR8035218
SRR18214017
SRR35175091
ERR6115454
ERR6115455
ERR6115494
ERR6419212
ERR11634027
SRR19813905
ERR9938859
ERR6115495
ERR6115496
ERR6115497
SRR18020141
SRR18214018
ERR8156052
SRR15780057
ERR7351027
SRR24672735
ERR10849351
ERR6115498
ERR6638933
ERR6115499
ERR6115500
ERR6115501
SRR15780058
SRR20275761
ERR6115502
ERR7886980
ERR6660929
ERR5946740
SRR19706545
ERR9938860
ERR6115503
ERR6115504
ERR6115505
SRR14670916
ERR6115506
ERR4668884
ERR6115507
SRR15780059
ERR6115508
ERR6115509
ERR11634028
SRR18214019
SRR15160689
ERR6115510
ERR8156053
ERR9448182
SRR22962342
ERR6115511
ERR9938861
ERR6115512
ERR10304070
ERR8488693
ERR7109978
ERR6818380
SRR19706546
ERR7679965
SRR19813906
ERR9938862
SRR18214020
SRR20428935
ERR8156054
SRR22962343
ERR5550254
ERR9210601
ERR12358096
SRR24672736
SRR23538207
ERR9938863
ERR6115513
ERR6115514
ERR7886981
ERR7762760
SRR19083714
ERR6115515
SRR18020142
ERR5460108
SRR18214021
ERR8156055
ERR6115516
SRR28245537
ERR6115517
ERR6115518
ERR6115519
ERR6115520
ERR9938864
ERR6115521
SRR30049536
SRR31197548
ERR6115522
ERR8996542
ERR6925270
ERR9938865
SRR19813907
SRR18214022
SRR18020143
SRR20275762
ERR6115523
SRR15923781
SRR21204195
SRR22241889
ERR9938866
ERR6115524
ERR8035220
SRR18214023
ERR8156056
ERR6115525
ERR6115526
ERR7609591
SRR15160691
ERR9938867
SRR25576324
SRR24672737
ERR9938868
ERR9731664
ERR10046472
SRR15780060
ERR6115527
ERR10304071
SRR16081916
ERR7431746
ERR6108725
ERR6115528
ERR9938869
ERR6115529
ERR5184319
SRR18214025
SRR15780061
ERR6115530
ERR13089118
SRR17834751
ERR6696928
ERR6115531
ERR6925271
ERR6115532
ERR6115533
ERR6115534
ERR7942139
ERR8156057
SRR30623278
SRR19813908
ERR6660931
ERR8996544
SRR16623198
ERR9938870
SRR18214027
ERR8996545
ERR9210602
ERR6450672
SRR18020144
SRR15780063
SRR20428936
ERR9451054
ERR8156058
ERR9938871
ERR8035222
SRR18214029
ERR6818381
SRR20774085
ERR10849352
SRR17629135
ERR9582512
SRR19813909
ERR9938872
ERR10046473
ERR8156059
ERR5946741
ERR8035226
ERR6115535
SRR15780065
SRR18214030
ERR6108726
ERR9938873
ERR10046474
SRR16623199
ERR10798288
ERR8636596
SRR19083715
ERR6115536
ERR6115537
ERR10304072
ERR6115538
ERR8156060
ERR6115539
ERR6115540
ERR6115541
ERR6115542
ERR9448184
SRR16912471
ERR6115543
SRR18214032
ERR6115544
ERR9938874
SRR29676822
SRR24672738
SRR28245538
ERR9451055
ERR12652075
ERR7109979
ERR6115545
SRR19813910
ERR6115546
SRR28245539
ERR6115547
ERR6115548
ERR6115549
ERR6115550
ERR6660933
ERR6115551
ERR8156061
ERR6419213
ERR7886982
ERR9210603
ERR9938875
SRR22241890
ERR9491529
SRR18214033
SRR16519051
SRR25576325
ERR6450673
SRR18214035
SRR24672739
ERR9938876
ERR6115552
ERR8156062
ERR6115553
SRR28245540
ERR9210604
ERR5460109
SRR17834752
ERR10849353
ERR6115554
ERR6115555
ERR9491531
ERR9938877
SRR17629136
ERR9758441
SRR20019771
ERR6115556
ERR6115557
ERR8996547
ERR9938878
ERR5184320
SRR16912472
SRR19813911
ERR8488694
ERR7837394
ERR6115558
SRR23538208
ERR8156063
ERR6638934
ERR6115559
SRR16912473
SRR18214037
ERR7679966
ERR4668885
ERR6115560
ERR9582513
ERR6115561
SRR20608931
ERR6696929
ERR7886983
SRR18020145
ERR9938879
ERR6115562
ERR6419214
SRR14152476
ERR9938880
SRR15160692
ERR8156064
ERR7942140
SRR20275763
SRR18214038
ERR6115563
ERR6925272
ERR6115564
ERR6115565
ERR12358097
ERR9938881
SRR31197549
SRR19813912
SRR21204197
ERR10304073
SRR18214040
ERR8156065
ERR10798289
ERR8488695
ERR6115566
ERR9938882
ERR6115567
SRR31197550
ERR5550255
SRR14016033
ERR6115568
ERR6115569
ERR7609592
ERR6660935
ERR7351028
SRR24672740
ERR7431747
ERR6115570
SRR15404974
SRR18214042
ERR7886984
ERR9938884
ERR8156066
SRR16308155
ERR7942141
SRR30623279
ERR9448186
ERR6115571
ERR9451056
ERR6115572
SRR18214044
ERR5946742
ERR7886985
ERR6115573
SRR18214045
ERR6115574
ERR7762761
SRR26462348
ERR6115576
ERR6115577
ERR9938886
SRR22962345
SRR24672742
ERR6115578
SRR16912475
ERR9938887
SRR16912476
SRR26462349
SRR18020147
ERR7762763
SRR16912477
SRR15780067
SRR26462351
ERR8156068
SRR18020148
SRR19813914
ERR9938888
ERR6115579
ERR6115580
SRR16912479
ERR11634031
ERR9938890
ERR6115582
ERR9451059
ERR6115583
ERR6115584
ERR7837398
ERR7109982
SRR18020150
SRR16912480
SRR15780069
SRR20608935
ERR8156070
SRR31197553
ERR9938891
SRR19813916
SRR23969487
SRR18020151
SRR29676825
ERR9582517
SRR26462354
ERR6115585
ERR6115586
SRR15780070
SRR16912482
ERR6115587
ERR9938892
SRR15597016
ERR6115589
ERR9938893
SRR16064382
ERR6115590
ERR8156071
SRR22962347
ERR6115591
SRR20608936
ERR6115592
ERR5460112
ERR10304076
SRR17629139
SRR16912483
ERR9938894
ERR10046477
ERR12834441
ERR9448193
ERR8156072
ERR7109991
SRR31197554
SRR19813917
ERR9451060
ERR8156073
ERR6115593
ERR9938895
ERR6115594
SRR19813918
ERR6115595
ERR6115596
ERR6115597
ERR8996554
ERR7609595
SRR23969488
ERR9938896
ERR6115598
SRR23969489
ERR6115610
SRR24672744
ERR6115588
SRR31197555
ERR6115612
ERR9451061
ERR8156074
SRR19706550
ERR6115611
SRR26462356
SRR28245544
ERR6115614
ERR6115615
ERR8156075
ERR6115616
ERR9938897
ERR6115617
ERR9938898
ERR6115618
ERR10849356
ERR5184324
SRR28245545
ERR7886988
ERR7431750
ERR5184323
ERR9448192
ERR9491539
SRR20275767
SRR15404977
ERR10304077
SRR19813919
ERR8156076
ERR6419218
SRR19706551
ERR6925276
ERR9938899
ERR9938900
SRR19083719
SRR26462355
SRR19813920
SRR22241893
ERR9448194
SRR16081920
ERR8996552
SRR31197556
ERR8156077
SRR22962349
ERR6638937
SRR19083720
ERR6115619
ERR8488699
ERR9938901
SRR16623202
ERR6660941
SRR18020153
ERR9582518
ERR6115613
ERR9938902
ERR10849357
SRR17629142
ERR8156078
ERR8996557
SRR16792622
SRR20275766
SRR31197557
SRR16081922
ERR6115622
ERR6660943
ERR6818384
SRR13009463
ERR6115621
ERR9938903
ERR6115624
ERR6115623
ERR6115625
ERR6115626
SRR16064384
ERR9448196
ERR6115628
ERR6115627
SRR26462358
ERR9938904
ERR8156079
ERR5460114
SRR19813921
SRR24672745
ERR6115630
ERR8035234
SRR17629140
SRR18020152
SRR19813922
ERR11634039
SRR16912484
SRR21204200
ERR8156080
ERR10849358
SRR23969490
SRR17629143
ERR9758444
ERR9938905
SRR25576328
ERR10304078
ERR6696932
ERR8156081
ERR9451062
SRR13009464
SRR20019775
ERR5946746
ERR9938906
ERR6115629
ERR9451063
ERR6115632
ERR6115631
ERR9451064
ERR6115633
SRR29676827
ERR6115634
ERR9731667
SRR26462359
ERR6115635
ERR6115636
ERR6925275
ERR13089130
ERR9938908
ERR6115638
ERR6115637
ERR10798303
ERR6115639
ERR9938909
ERR11634032
ERR6115641
SRR19813924
ERR9938907
ERR6115642
SRR26462360
SRR23538211
ERR8156082
SRR25576329
ERR6115640
SRR31197558
ERR4668888
ERR6115643
SRR18020154
ERR9938911
ERR9448197
ERR8156083
SRR16912485
SRR24672746
ERR9731669
SRR23538212
SRR21204201
ERR9758446
SRR18020156
ERR9938910
ERR9731670
SRR31197559
ERR6925277
SRR16308158
ERR5946745
SRR26462362
ERR8156084
ERR9938912
SRR16912486
ERR12358100
SRR19813923
SRR22720267
ERR9758445
ERR6115645
ERR6115644
ERR13089132
SRR16912487
SRR20428939
ERR9938914
SRR15160697
ERR7837400
ERR9582520
ERR8156085
SRR22962348
ERR10798309
ERR7351031
ERR10304079
ERR9938913
ERR6115647
ERR8996560
SRR20275768
ERR5460113
ERR6115648
ERR5550258
ERR9938915
ERR6115649
ERR6115650
SRR26462363
ERR6115651
SRR19813925
ERR5184326
ERR10849359
ERR6115646
ERR8156086
SRR26462361
ERR9938917
ERR9582521
ERR7431752
ERR7886990
ERR6115652
ERR6115653
ERR6115654
ERR9938916
ERR8156087
SRR31197560
ERR7762766
ERR4668889
SRR17629145
SRR26462364
ERR6115656
ERR5550259
ERR6115658
ERR6115657
ERR6115659
SRR16064385
ERR6115660
ERR6115662
SRR22962351
SRR19813926
ERR6696933
ERR9938918
ERR8156088
ERR6450676
ERR10304081
SRR24672747
SRR15780071
ERR9451065
ERR9758448
SRR17834755
ERR6660945
ERR6115661
ERR6115664
ERR11634040
SRR18020157
ERR9938919
ERR6696934
ERR9448195
ERR6115665
SRR18020155
ERR8488698
SRR20428940
SRR31197561
SRR13009466
ERR8156089
ERR7837399
ERR6115663
ERR7942144
ERR6115667
SRR23969486
SRR26462367
ERR6115734
ERR6115735
ERR6115736
ERR9938920
ERR7609596
ERR9938921
ERR7679969
ERR9758447
SRR20019774
SRR24672748
SRR23969492
ERR6696935
SRR26462368
ERR8156090
SRR19813927
ERR8996558
ERR10849361
ERR9731671
ERR9938922
ERR6660947
ERR8636599
ERR6115737
ERR6419217
ERR7351032
ERR7110042
SRR17629144
ERR8156091
SRR15160695
ERR7679970
ERR7762765
ERR7942145
ERR9582519
SRR19813928
ERR13089135
ERR6115666
ERR6115738
ERR6419219
ERR9938923
ERR6115739
ERR8035237
ERR8035240
SRR26462365
ERR5184325
ERR8488700
SRR31197562
SRR22962350
ERR9938924
ERR10304082
ERR6115740
ERR9938925
ERR6115742
ERR6115743
ERR6115744
ERR6115741
ERR6115745
ERR8156092
ERR11634047
SRR22962353
ERR8156093
ERR7679971
ERR6108729
ERR9938927
SRR26462371
ERR6115747
ERR6115748
ERR6818385
ERR6115749
ERR6115750
ERR6115751
ERR6115752
ERR9938926
ERR10304083
ERR6115753
SRR29676828
ERR6115754
ERR9731668
SRR16081923
ERR8035242
SRR17834756
ERR8156095
SRR19813929
ERR9938929
ERR9938928
ERR6115755
ERR8156094
ERR10849362
ERR10798310
ERR6115756
SRR20275769
ERR6115746
ERR6115758
SRR15780072
SRR19813930
ERR8156096
SRR18020158
ERR9938931
SRR20608934
ERR6115759
ERR6115757
ERR6115760
ERR6450678
ERR7886989
ERR9938930
SRR18020159
ERR6115761
ERR6115763
ERR10798311
ERR7886991
ERR7351033
SRR15160698
SRR25576330
SRR31197564
ERR8156097
ERR6660949
ERR9938932
ERR8156098
ERR6818387
ERR6925278
ERR6115764
SRR20275770
ERR6660951
ERR6115762
ERR7837401
SRR19813931
ERR10046478
ERR6115766
ERR8035244
ERR9938933
SRR20428941
ERR6450677
ERR9938934
ERR7110005
SRR26462373
SRR13009467
ERR5460115
ERR10304084
ERR10849363
SRR23538213
ERR6638939
ERR9451067
ERR9625051
ERR6115767
ERR6115768
ERR6115769
ERR6115770
ERR6108730
ERR6115765
SRR30623282
SRR24672749
ERR8156099
ERR6115772
ERR8156100
ERR6115774
ERR7431753
ERR9938935
SRR26462372
SRR18214951
ERR5946748
ERR6115773
ERR9938936
ERR8636600
ERR6115775
ERR9582522
ERR6115777
ERR9491540
ERR9758449
ERR6115776
SRR19813932
ERR7837403
SRR26462375
ERR6115779
ERR6115778
SRR16912481
ERR6115781
SRR17629146
SRR19813933
ERR6115780
ERR6115783
SRR30623281
SRR20019776
ERR8035246
ERR5946747
SRR14670919
ERR10304085
ERR9938937
ERR6115784
ERR8156101
SRR23538214
ERR8156102
ERR6115782
SRR26462377
ERR6115785
ERR6115786
ERR6696937
ERR9582523
ERR9938938
ERR10798312
ERR7431754
SRR17629147
ERR8488701
SRR25576331
ERR13089138
ERR6818386
SRR21204202
ERR12358102
ERR6115787
SRR16912489
ERR6115789
ERR6115790
ERR6115791
ERR9938939
SRR21204203
ERR10304086
ERR6115792
ERR8156104
ERR6115788
ERR8156103
ERR5184327
SRR16064386
SRR26462378
SRR31197565
ERR9938940
ERR8488703
ERR7431751
ERR7762768
ERR6696936
ERR6115880
SRR31197563
ERR6115881
SRR18214952
ERR6925279
SRR19813935
ERR10849364
ERR9448206
ERR6115882
ERR6419221
SRR26462376
ERR5550260
SRR15404980
ERR9758450
ERR6115883
ERR8488704
ERR6115793
ERR9451066
ERR7609597
ERR9938941
ERR8156106
ERR6115885
SRR20275771
ERR11634062
ERR6115886
ERR9938942
SRR19813934
ERR6419220
SRR18020161
ERR8156105
SRR20774089
ERR9210610
ERR9625050
SRR20428942
ERR6115884
SRR26462380
ERR12358101
ERR5184328
ERR8035247
ERR9938944
ERR10046480
ERR4668890
ERR7762767
ERR7110100
ERR9938943
ERR6115888
ERR6115889
ERR6115890
SRR26462379
SRR35175094
ERR6115891
ERR5460116
ERR8156107
ERR6115892
ERR7351034
ERR6115893
ERR6115894
SRR24672750
ERR6115895
ERR9938945
ERR12358104
ERR6115896
ERR13089143
SRR15160699
ERR6115887
ERR7110101
ERR6115898
ERR9491538
ERR8035248
ERR6115899
ERR6115900
SRR26462381
SRR28245543
SRR19813936
ERR9938946
SRR16196523
ERR9758451
ERR10849365
SRR31197566
ERR6450680
ERR6638938
ERR8996562
ERR10304088
SRR13009469
SRR35175095
SRR22241895
SRR17629148
SRR26462382
ERR9448201
ERR9938947
ERR10304087
ERR6660955
SRR31197567
ERR7886993
ERR7762769
ERR6115901
ERR6818389
ERR7886992
ERR6115897
SRR19813937
ERR6115902
SRR30906448
SRR20428944
ERR6115904
SRR17799685
ERR9938948
ERR6660953
SRR17629150
SRR20275772
SRR20019777
ERR8488705
SRR21204205
ERR9938949
SRR28245547
ERR6115905
ERR12834442
ERR6115906
ERR8636601
ERR6115903
ERR5550261
ERR6115908
ERR6696938
ERR6115909
SRR17799686
ERR9938950
ERR6115910
ERR11634068
ERR9938951
ERR6115911
ERR9758453
ERR6115912
ERR6115907
ERR6115913
ERR6115915
SRR16519056
SRR25576332
SRR19813938
ERR6115914
ERR6108731
ERR6115917
ERR6115916
ERR6115918
SRR17834757
SRR14670920
ERR9938953
ERR6925280
ERR5946750
SRR31197568
SRR19813939
ERR9938952
ERR10798314
ERR7762771
ERR7609598
ERR6115919
SRR26462383
ERR10046479
SRR21204204
ERR6115921
ERR7351035
ERR9491542
SRR17799687
ERR6450681
ERR7942146
SRR20428943
ERR9731672
ERR10798313
ERR10849366
SRR17834758
ERR9938954
ERR6115922
ERR6115923
ERR6115924
ERR7679973
ERR6115925
ERR6115926
ERR7609599
ERR9938955
ERR6115927
SRR20275774
SRR20019778
SRR16792623
SRR30906447
ERR7679972
ERR9210609
SRR19706549
SRR16792620
ERR10304089
SRR22241894
SRR13009470
ERR6115920
ERR6115929
SRR17629151
ERR6115930
ERR10304090
ERR9938956
SRR16700904
ERR6450679
ERR6115931
ERR6925282
ERR7762770
SRR16081921
ERR6115932
ERR4668891
SRR19813940
ERR5184330
SRR17799688
ERR7431756
ERR6115928
ERR9938957
ERR10849367
SRR24672751
ERR6115934
ERR5460117
ERR6115933
ERR7431755
ERR6115936
ERR6115935
ERR6115937
ERR6115939
ERR6115938
ERR6115940
ERR6696939
ERR6115942
ERR6115943
SRR19813941
ERR7679975
SRR25576333
SRR17629152
ERR6419222
SRR15597017
ERR9938958
SRR20275773
ERR5946749
ERR8035241
ERR7110105
ERR9938959
SRR16792624
ERR9582525
ERR9210613
ERR5550262
ERR6115944
ERR6115945
ERR5184329
ERR6115946
ERR6115941
SRR31197569
SRR15160701
SRR26462384
ERR6638940
ERR6818388
SRR16912490
ERR6660957
SRR16912491
SRR19813944
SRR20493831
SRR23538215
ERR9938960
ERR6115947
ERR9938961
ERR10798315
ERR6660959
ERR12358103
SRR17799690
SRR16064387
ERR8996561
ERR6818391
ERR6115948
ERR7110109
ERR6115950
ERR11634059
ERR7609600
ERR12652090
SRR16308159
SRR19813943
ERR9938963
ERR6419223
ERR9731673
ERR10304093
SRR17799689
ERR9938962
SRR26462387
ERR8035249
ERR7762772
ERR7942147
ERR6115951
ERR6115952
ERR9582527
ERR6115953
ERR6115949
ERR6638941
SRR16912492
SRR16196524
ERR6115955
ERR6115956
ERR6115957
ERR6925281
SRR26462389
ERR6115958
ERR10304092
ERR9938964
ERR10849368
SRR16912493
ERR7679976
SRR17629153
ERR6696940
SRR31197570
ERR9938965
SRR26462390
SRR26462391
SRR14152480
ERR7351036
ERR8488702
ERR6115954
SRR31197572
ERR7837404
SRR21347593
ERR6115959
ERR6115961
ERR7762773
SRR19813945
ERR6115962
SRR26462393
SRR13009471
SRR23969491
ERR9938966
ERR6115963
SRR16308160
ERR9448211
ERR6115960
ERR10849369
ERR9731674
ERR5460118
ERR6115965
ERR6115966
ERR10046482
ERR9938967
ERR6115967
SRR21204206
ERR6115968
ERR6115969
ERR7679974
ERR12834443
ERR6115970
ERR7837405
SRR19813946
SRR20275775
ERR13089150
ERR6115964
ERR6115971
ERR9938969
SRR17799691
ERR6115973
ERR9938968
ERR10798340
SRR16792625
ERR6115974
ERR8996564
SRR20275776
ERR7431758
ERR6660961
SRR15404979
SRR17799692
SRR31197571
ERR6925283
SRR16623203
ERR6108732
SRR21204208
ERR9938971
ERR8035250
ERR9938970
ERR6115972
ERR6115976
ERR6115975
ERR6115978
ERR7886995
ERR6115979
ERR6115980
SRR26462394
SRR18020164
SRR17834760
SRR14152479
SRR13009472
SRR15597018
ERR6115981
ERR11634092
ERR9451069
ERR6115982
ERR5184332
SRR17629155
ERR7837402
SRR26462392
ERR6115983
ERR7609602
ERR6115984
SRR16519055
ERR9938972
ERR6115977
ERR6115986
SRR19813947
ERR10304094
ERR7942148
ERR6115987
ERR9938973
ERR5184331
SRR18020163
SRR19813948
ERR5550263
ERR6115985
SRR15597019
ERR9582524
ERR6115989
ERR6115990
SRR15597020
ERR8636603
ERR6696941
ERR6115991
ERR10304095
SRR20019779
SRR26462396
ERR6115992
SRR17629154
ERR6115993
ERR10798341
ERR6660963
SRR17799693
ERR7431757
ERR9938974
ERR5946751
ERR9210616
ERR6115994
SRR20428945
ERR6115995
ERR5550265
ERR5460120
ERR9938975
SRR25576334
ERR10849371
ERR12358106
ERR7110108
SRR26462397
SRR17629156
ERR7351037
SRR17799694
ERR5946752
ERR6115996
SRR16081925
ERR5550264
SRR15160703
ERR7110114
ERR6115997
ERR7837406
ERR6115998
ERR6115999
ERR4668892
ERR9938976
ERR6450682
ERR6116000
SRR16700903
ERR7886994
ERR6116001
ERR6419224
ERR6818390
ERR9938977
SRR24672753
ERR8488707
ERR9451070
ERR6116002
ERR9938979
ERR6419225
ERR9448216
ERR9758452
ERR6116003
ERR6115988
ERR6116005
ERR5184333
SRR19813950
ERR6116004
ERR6116006
ERR10849370
ERR6116007
ERR7942149
ERR6116009
ERR9582529
ERR6116008
SRR16064383
SRR19813949
ERR6116010
ERR6116012
ERR9938978
ERR7762775
ERR6116013
SRR35175097
ERR5460119
ERR6116014
ERR9448217
ERR10046483
ERR9938980
SRR20428946
SRR17799695
ERR6116015
ERR6116016
ERR6116011
ERR6108733
SRR20019780
ERR9731675
SRR13009473
ERR6116019
ERR9210618
ERR6116020
SRR29676826
ERR12358107
ERR7609601
ERR7431759
ERR9625053
ERR7837408
ERR6116021
ERR9938981
ERR6116022
ERR9758455
ERR6116023
SRR17799696
ERR12652091
SRR20608937
ERR9938982
SRR25576335
ERR6116018
ERR6660965
ERR6116025
ERR6116026
ERR13089144
ERR5946754
ERR9731676
ERR6116027
SRR16912494
ERR10304096
SRR17629158
ERR7110117
SRR21204207
ERR7679977
SRR19813951
ERR9938983
SRR20020143
ERR10798342
ERR8488706
ERR9938984
SRR20275779
ERR5946753
ERR6116028
SRR18020165
SRR19813952
ERR6818392
ERR6116029
ERR9491544
ERR6116030
ERR6116024
ERR5550267
ERR6116031
SRR17799697
ERR6116033
ERR6116034
SRR30623283
SRR18214954
ERR7886996
ERR8035251
ERR6116032
ERR6660967
SRR16792626
ERR6925285
ERR6116035
ERR6925284
SRR17629157
ERR9938985
SRR15597015
ERR6419226
ERR10304097
ERR6696943
ERR10849372
SRR20020144
ERR7942150
ERR9938986
ERR8636602
SRR15160704
ERR4668893
ERR7942151
ERR7886997
SRR30623285
ERR9451071
SRR24672754
ERR6638943
ERR8996567
ERR9938987
ERR6116036
SRR24672752
SRR29676830
SRR16912488
SRR16519058
SRR17799698
ERR8636605
ERR6419227
SRR15780073
SRR16912496
ERR9451068
ERR9758454
ERR7351038
ERR9938988
SRR26462395
SRR18217482
SRR16519059
SRR19813954
ERR6116037
SRR26462398
ERR6116039
ERR6116040
ERR10849373
ERR7110151
SRR14016037
ERR6925287
SRR20020145
ERR6116041
SRR20020146
SRR23969494
ERR9938989
SRR17629161
ERR9582531
ERR6116042
SRR17629159
SRR19813955
SRR16308161
ERR6116038
ERR10304098
ERR6116044
ERR6450683
ERR6116045
ERR9210620
SRR17834759
ERR6116046
ERR6116043
ERR6116047
ERR6116048
ERR6116050
SRR16308163
ERR9938990
ERR6116051
ERR6116052
ERR9731677
SRR26462400
ERR6116053
SRR16700905
ERR6638942
ERR9938991
ERR6116054
SRR21204209
SRR17799699
SRR17629163
ERR7679978
ERR6116049
ERR6116055
ERR10046481
ERR6116057
ERR6116056
ERR6696942
ERR6116059
ERR9731678
ERR10304099
ERR6116058
SRR16081924
ERR7609603
SRR19706553
SRR26462399
ERR8488709
SRR20020147
ERR6116060
ERR6116061
SRR15597021
SRR15780075
ERR6116062
ERR6116063
ERR9491546
SRR26462401
ERR9938993
ERR9938992
SRR18217483
ERR9625052
ERR6116064
ERR6116066
SRR21204210
ERR7431760
SRR20275777
SRR24672756
ERR7837409
ERR6116065
ERR10849374
SRR19813956
ERR7679980
ERR6116068
SRR23538217
ERR6116069
SRR22241897
ERR6116070
SRR17799700
SRR19813957
ERR7431761
ERR6116071
SRR15597023
ERR6660969
ERR6116072
ERR6116073
SRR16519057
ERR9938994
SRR17799701
ERR6108734
ERR6116067
ERR9938995
ERR5184334
ERR6116075
ERR6116074
ERR6116076
ERR6116078
SRR15923786
ERR6116079
SRR14016038
ERR6116077
ERR12358105
ERR6116080
ERR6116081
ERR10798343
SRR20020148
ERR6116083
SRR13009475
ERR4668894
SRR16064388
SRR16081927
ERR7609605
ERR6116082
ERR6116085
ERR5550268
ERR6116084
ERR6116087
ERR6116088
ERR5184335
ERR9451072
ERR6116089
ERR9448214
SRR13009474
SRR19706554
ERR6116090
ERR6116091
ERR8636604
ERR9938996
SRR26462403
ERR9938997
ERR11634101
SRR20020149
ERR6660971
SRR28245546
ERR6638944
SRR18217484
ERR5550266
ERR7110137
SRR15780076
ERR9938999
SRR30906449
ERR9582530
SRR20275780
ERR9938998
ERR10046484
SRR19813958
SRR15404982
SRR18214953
SRR15923785
SRR19813962
SRR20020150
ERR7609604
ERR6116092
ERR6116093
ERR7762774
ERR6116094
ERR10849375
SRR14670921
ERR10304101
SRR26462405
ERR12652094
ERR9939001
SRR24672755
SRR17799702
ERR9939000
ERR9448220
ERR6116095
SRR17799703
SRR23969495
ERR9939002
ERR6116096
SRR26462406
ERR6116097
ERR6116098
ERR7351039
SRR23969496
ERR6116099
ERR9939003
SRR20428948
ERR9451073
ERR7679979
ERR10304102
ERR6116086
ERR8488710
ERR9210617
ERR7886998
SRR17799706
SRR24672758
SRR18217485
ERR9451074
SRR17629162
ERR6116100
SRR20020151
ERR5946755
ERR9939004
ERR8996568
ERR6116102
ERR4668895
SRR24672757
ERR6116103
ERR6638945
ERR9939005
SRR26462404
SRR18217486
ERR6116104
SRR19813963
ERR6116106
ERR9451076
SRR32453527
SRR24672759
ERR7886999
ERR5460122
ERR12358109
SRR22241899
ERR7837407
SRR19813965
ERR6116101
SRR21347592
ERR6116108
SRR15160706
ERR6116109
ERR6116107
ERR6116111
ERR9939006
ERR6108735
SRR18217487
SRR16792628
ERR9451075
ERR6116110
SRR30906450
SRR20020152
ERR8996569
SRR17629164
ERR9939007
ERR6818393
SRR17799710
ERR6116113
ERR10849376
SRR17799709
ERR6116114
SRR25576336
SRR31197573
SRR20428947
ERR6696944
SRR18217488
ERR10798345
ERR6116112
SRR20774088
SRR23969497
ERR6818394
SRR25576337
SRR21204211
ERR6925286
ERR9939009
ERR9939008
ERR7942152
SRR15160705
SRR17629166
SRR17629165
SRR24672760
ERR6116115
SRR23969498
SRR24672761
ERR9939011
SRR20020153
ERR6116117
SRR35175096
ERR6660973
SRR18217489
ERR12652095
SRR23969499
ERR6116118
SRR20020154
ERR6116119
SRR17799714
ERR6116120
ERR12834444
ERR13089156
SRR26462407
SRR24672762
SRR23969500
ERR10798344
ERR11634087
SRR17834761
ERR13089155
SRR14152482
ERR9939010
SRR26462409
ERR9939012
SRR19813967
SRR20275781
ERR9210622
SRR17834762
ERR8488711
SRR26462410
ERR6925288
ERR5460121
SRR20275782
SRR18217490
ERR6116121
ERR10304104
SRR32453528
SRR19813968
SRR24672763
SRR20020155
ERR6419229
SRR26462408
SRR16196522
ERR9451078
ERR10304103
ERR9939014
SRR17799713
SRR17799715
SRR18217491
ERR9939013
ERR8488708
ERR6116122
ERR6660975
ERR9731680
ERR6450684
ERR8035252
ERR6925289
ERR9758456
ERR6818396
ERR7431762
SRR20020156
ERR5946756
ERR6116123
ERR9939015
SRR20019781
ERR7762776
SRR13009476
ERR9939016
ERR10849377
SRR24672765
ERR6450685
SRR15404983
ERR6116116
ERR9758458
ERR7609607
ERR6116125
SRR16623204
SRR26462411
SRR20275783
ERR6116126
SRR18217492
SRR18217493
ERR9939017
ERR9939018
SRR20275784
ERR6116124
ERR6116128
SRR31197574
SRR19813970
SRR21204212
SRR19813971
SRR24672764
ERR6116129
ERR9939020
SRR17799717
ERR9451079
ERR6116130
ERR7762777
ERR7351041
ERR6818395
ERR7351040
ERR10849378
ERR6818397
ERR9448222
ERR6696946
SRR20020158
ERR6116127
ERR6116132
ERR6638947
ERR9491547
ERR9939019
ERR6419228
SRR20020157
SRR20020160
ERR7110157
ERR5184336
SRR13009477
ERR6116133
SRR32453529
SRR17799716
SRR18217494
ERR6116134
ERR5550270
ERR6116135
SRR18217495
ERR6116136
ERR6116137
ERR6116138
SRR30049539
SRR18563577
ERR9939021
ERR10046485
ERR9210623
ERR7887000
ERR9491549
ERR9451077
ERR6116131
ERR6116140
ERR6116139
ERR6116141
ERR6116142
ERR9491548
ERR6116143
ERR6116146
SRR14670922
SRR20020159
ERR6116147
ERR5550269
ERR9939022
SRR20275786
ERR7679981
ERR9758457
ERR8035253
SRR20020161
ERR7110163
ERR9582533
ERR6116145
SRR26462412
ERR9448226
SRR18563578
SRR17799719
SRR18217496
SRR18563579
ERR6116150
ERR9939023
ERR8488713
ERR6116151
ERR11634111
ERR10304106
SRR28245549
ERR6108736
ERR7942153
SRR18020169
SRR18217497
SRR20608938
SRR17799720
SRR19813974
ERR10304105
SRR20020162
SRR18563580
SRR18563581
ERR4668896
ERR9939024
ERR9491551
SRR31197576
SRR19813973
ERR6450687
ERR7887002
ERR8488714
ERR6660979
ERR6116148
ERR9939025
SRR24672767
SRR18217498
SRR18563583
SRR26462413
SRR20020163
ERR6116154
SRR17629168
SRR17629167
ERR6660977
SRR18563582
SRR15160707
SRR30623286
SRR17799721
ERR9939026
ERR7609606
ERR10798347
SRR26462414
SRR20020164
SRR18217499
SRR18563584
ERR5460124
ERR6696945
ERR6419231
ERR7942155
ERR9210625
ERR6116155
ERR9939027
SRR20428949
ERR6116156
ERR7837410
SRR14152481
SRR20020165
ERR6116157
ERR6116158
SRR26462415
SRR18563585
ERR5184337
SRR18217500
SRR18563586
ERR10798346
SRR15404984
ERR9939028
ERR5946757
SRR19813975
SRR15160708
ERR11634112
ERR6638946
ERR7431764
SRR18217501
ERR9939030
SRR17799722
SRR18563587
SRR13009478
ERR6450686
SRR18563588
ERR9731679
SRR17799723
ERR9939029
ERR7431763
SRR17799727
ERR9210624
ERR9448221
SRR26462416
ERR6116152
ERR5460123
ERR6116160
SRR19813976
SRR16700907
SRR16623205
SRR18217502
ERR6116161
ERR6638949
SRR18563590
SRR18020171
SRR17834763
ERR9448228
ERR6116162
ERR6116163
SRR20020167
ERR10849379
SRR20020166
SRR16081928
ERR10849380
ERR9939031
ERR4668897
ERR9625054
SRR18217503
ERR8636606
SRR18563589
SRR18563591
ERR9939032
SRR17799726
SRR21204213
SRR23538218
SRR24672766
SRR15597024
ERR11634118
ERR6116159
ERR6116165
SRR20428950
SRR19813977
ERR9939033
ERR6660983
SRR18563592
SRR17799728
ERR7679982
SRR30623287
SRR20020169
ERR12358110
ERR8636607
SRR18020170
SRR20020168
ERR7942154
SRR31197575
ERR6116166
ERR7762779
SRR18563593
ERR6116167
SRR18217504
ERR7351043
SRR24672768
SRR15597025
ERR9939034
ERR13089160
SRR20275787
ERR9939035
SRR22241901
ERR10304107
ERR6116168
SRR16081926
SRR24672769
SRR28245550
ERR6660981
SRR18563594
ERR10304108
SRR25576339
SRR23538216
ERR6116169
ERR11634104
SRR16519062
ERR6925290
SRR19813978
ERR6925291
SRR17799732
SRR18217505
ERR6116164
ERR6116171
ERR6116172
ERR11634120
SRR18563595
ERR10798348
ERR6116173
ERR6116170
ERR7762778
ERR6419232
ERR6116175
ERR7351042
ERR6116176
SRR28245551
ERR6116177
SRR29676832
ERR6116178
ERR6116179
ERR6116180
SRR15160709
SRR17799731
SRR18217506
ERR6116174
ERR9939036
ERR4668899
ERR7679983
ERR6116182
ERR9939037
ERR9582534
ERR6116183
SRR20020170
ERR6116184
SRR26462418
ERR6116185
ERR5184338
ERR6116186
SRR19813979
SRR20020171
ERR6116187
ERR6116188
SRR20020173
SRR18563596
SRR18217507
SRR19813980
ERR8996571
SRR16081930
ERR12652098
ERR9582535
ERR6116181
SRR20020172
SRR22241902
ERR6116190
SRR25576338
SRR13009479
SRR17629170
ERR9939038
ERR6116191
ERR6925293
SRR18563598
ERR6116189
ERR7887003
ERR6116193
ERR7942156
SRR20275788
SRR18563597
ERR6116194
ERR9939039
SRR17799733
ERR6116195
ERR6116196
ERR8636608
ERR6116197
SRR13009480
SRR15597026
ERR6116198
SRR18563599
ERR6116192
ERR6116199
ERR9582536
SRR18217508
SRR16623206
ERR6116201
ERR6116202
SRR18217509
ERR6116204
ERR8488715
ERR9491550
SRR26462417
ERR5946758
ERR6108737
SRR16519061
ERR9939041
ERR6116200
SRR15780077
SRR16064391
SRR18563600
ERR8996572
ERR12772374
ERR9939040
SRR15780078
SRR16081929
ERR5550271
SRR26462419
ERR6116205
SRR17799734
SRR15780079
ERR6116207
ERR9939042
ERR10046487
ERR6116208
SRR18563602
SRR17629169
SRR18563601
ERR10046486
ERR6116209
ERR7887004
SRR24672770
SRR19813981
ERR6116206
ERR6116211
ERR5460126
SRR19813982
ERR6696947
SRR18563604
ERR6116212
SRR17799736
ERR9939043
SRR18563603
ERR10849382
ERR6419230
SRR15780080
ERR5946759
SRR18217511
ERR9939044
SRR21204215
ERR6660987
SRR17799738
ERR6116210
ERR6116214
ERR9210627
ERR6116215
ERR8636609
ERR6638950
SRR21204214
ERR6660985
SRR20275789
ERR7431765
ERR9758460
ERR7110180
SRR16308164
ERR10849381
ERR7762781
ERR10304109
ERR9758459
ERR8035255
ERR9939045
SRR18563605
SRR35175098
SRR18563606
ERR9939046
ERR10798350
ERR5550272
ERR5946761
ERR10304110
SRR18217510
SRR18217512
SRR17799737
ERR6116216
SRR16308165
SRR18020172
SRR19813983
SRR18563608
SRR15160711
ERR9939047
SRR20493832
SRR16308162
SRR20428952
ERR9939049
SRR31197578
ERR6116217
ERR6116218
SRR26462421
ERR9939050
SRR20275790
ERR7942158
SRR18563609
SRR16912498
SRR17834765
ERR12358112
ERR9939051
ERR9758463
SRR18217513
SRR26462422
SRR16912499
ERR6116213
ERR6116220
ERR6116221
ERR9731682
ERR5460125
ERR6116223
ERR6116222
ERR9939052
ERR6818399
ERR6116225
ERR6116224
SRR15780083
SRR16308166
SRR28245553
ERR6116226
ERR6116227
SRR18563611
ERR9758464
SRR17799740
SRR23969502
ERR6116229
ERR9939053
ERR6419233
ERR6116228
ERR6116231
SRR18563610
SRR28245554
SRR23969503
ERR9758465
ERR5184340
SRR15780074
SRR15404987
ERR6116232
SRR18563613
SRR23969505
ERR9939056
SRR15404988
SRR19813985
SRR26462424
ERR9939055
ERR12772385
ERR12358114
ERR6638952
SRR18563614
ERR9448234
ERR12772384
SRR17799746
SRR18563616
ERR6116234
SRR18563615
ERR6116235
ERR6116233
ERR6116237
ERR9939057
SRR22962355
SRR16081934
ERR9939058
SRR16308170
ERR12772387
SRR22962357
ERR6116236
ERR5946763
ERR6116239
ERR6419235
SRR18217514
ERR6116238
SRR20020879
ERR8996577
SRR18563617
ERR12772389
SRR18563618
ERR8035271
SRR19813987
ERR10849386
SRR16519066
ERR8035264
ERR6116240
SRR17799750
ERR9939059
ERR6116242
SRR17799754
ERR6116241
ERR6116243
ERR6660993
ERR9939060
SRR26462425
ERR6116245
ERR6116246
ERR6116244
ERR6116247
ERR6116249
SRR15597029
ERR6116250
SRR22962358
SRR17799756
ERR5550276
SRR17799753
ERR10304113
ERR6116251
ERR5550275
ERR6116253
ERR9758467
ERR9625057
ERR6116248
SRR18563620
SRR26462426
SRR18217517
SRR19813988
ERR7762783
ERR13089187
ERR6116255
ERR6116256
ERR9939061
ERR6638953
ERR6116257
ERR6116258
ERR6116259
ERR6116260
SRR20020880
ERR6116261
ERR9939062
ERR8035273
SRR18563619
SRR18563621
SRR32453532
SRR16623210
SRR25576342
SRR16912501
SRR18217516
SRR17799758
ERR6116262
ERR6116263
SRR17629173
ERR6116254
ERR6116264
ERR6116265
ERR6116266
SRR18217518
SRR17799760
ERR9210632
ERR11634170
ERR6116267
SRR16912502
ERR6116269
ERR9939063
ERR6116270
SRR18563623
SRR16081933
ERR6116271
SRR22962359
SRR19813989
SRR26462427
ERR6116272
ERR9939064
ERR10798352
ERR6116273
ERR10849387
SRR16081936
ERR6660995
ERR12772390
SRR17629174
SRR31197581
ERR6116268
SRR18217519
SRR18217520
SRR18563624
ERR12358115
SRR20020881
ERR6116275
ERR6116274
ERR10798353
ERR6450691
ERR12772393
SRR19813990
ERR6116276
ERR10304114
SRR18563622
ERR7431768
ERR12772391
ERR9939065
SRR23538221
SRR18020175
SRR16912503
SRR21204218
SRR18563625
ERR6419238
ERR6116278
ERR9939066
ERR9448235
ERR6116279
SRR17799763
SRR24672774
SRR18563626
ERR6108740
ERR7942161
ERR6116277
ERR8035278
ERR8488717
SRR19813992
SRR18217522
SRR18563627
SRR26462428
ERR7431769
ERR9939068
SRR18563629
SRR20020882
SRR20428953
ERR9625058
ERR6660997
ERR10849388
SRR22962360
SRR17799761
SRR18217521
ERR6450690
ERR6818402
ERR6696950
ERR5184341
SRR18563630
ERR9939069
ERR10304115
SRR32453533
ERR7351047
ERR7942159
SRR19813993
ERR8996585
ERR9939067
ERR7110235
ERR5460130
SRR28245555
ERR7887006
ERR9491558
SRR20020883
SRR18020176
SRR18217524
ERR7609611
SRR18217523
SRR15160714
SRR17799767
SRR20608942
ERR6108742
ERR9939070
SRR20275794
ERR7110288
SRR15160715
ERR9939071
ERR9448236
ERR7609612
ERR10849389
SRR17799768
ERR10798354
SRR18217525
ERR6108741
ERR6925295
ERR5460128
ERR6661001
SRR17629175
SRR18217526
SRR22962361
ERR9939073
SRR21347597
ERR6696952
ERR7762784
ERR7351048
ERR5184343
SRR19813995
SRR20020884
ERR7609610
ERR10304116
ERR4668902
ERR6925296
ERR4668901
ERR9625059
ERR7679986
ERR5946765
SRR18217527
ERR6660999
ERR9491556
SRR25576343
SRR23538222
SRR21204219
ERR6696951
ERR9758468
ERR8636613
SRR31197582
ERR9939074
ERR9939072
ERR7762785
ERR6638954
SRR17799771
ERR6419237
SRR18217528
SRR16308171
ERR9210631
ERR6818400
SRR18020177
SRR18217529
SRR26462429
ERR9939075
ERR9939076
SRR20428955
ERR10849390
ERR7609614
SRR24672775
ERR7887007
SRR26462430
SRR20020885
SRR15923790
SRR20275792
ERR8035276
SRR19813996
ERR10304117
ERR6696954
ERR5946764
SRR23969504
ERR4668903
ERR12358116
ERR6419239
SRR18217531
SRR21204220
ERR9939078
ERR9939077
SRR18563628
SRR18563631
ERR8488719
ERR6116280
ERR6116281
ERR6116282
ERR10798356
SRR31197579
ERR6116283
ERR5946767
ERR6116285
SRR26462431
SRR18563633
ERR6925297
ERR9582541
SRR18563632
SRR20020886
SRR18217532
SRR32453534
SRR24672773
SRR22241911
ERR8996582
ERR6116284
SRR17834766
ERR9939079
ERR9939080
SRR18563634
ERR6116287
ERR5550278
ERR10046491
ERR7431771
ERR6116288
ERR6116286
ERR5550277
SRR18563635
SRR18217530
ERR10849391
SRR18217534
ERR7609613
SRR17799772
SRR18217535
SRR18217536
SRR26462432
ERR6661003
ERR7837414
ERR10798355
ERR8035279
SRR19813997
SRR18217533
SRR18563636
SRR18217538
SRR18563637
ERR10304118
SRR18217539
SRR18217540
SRR18217541
SRR19813994
ERR6818404
ERR9939081
ERR7679987
ERR5184344
SRR16081935
ERR9939082
SRR18563638
ERR7431773
ERR6818403
SRR18563639
ERR7942162
ERR9939083
SRR16081937
ERR6450693
ERR7351046
SRR15780086
SRR17799769
ERR6116289
SRR15780087
SRR16081938
SRR29676836
SRR18563640
ERR6116290
SRR25576344
ERR6116291
SRR18020178
ERR9939085
ERR7837415
SRR18563641
SRR26462434
ERR6108744
SRR17799773
SRR18217542
ERR13089176
ERR13089189
ERR9939084
SRR20275795
SRR20020887
ERR6116293
SRR24672776
ERR6661005
ERR8996586
SRR23969507
SRR16081940
SRR18563643
SRR17799777
ERR6116294
SRR23538223
ERR6116295
SRR16792630
SRR15923791
ERR6116296
SRR19813999
ERR9758466
ERR6116297
SRR21347598
ERR6116298
SRR26462433
ERR6116292
ERR6116300
ERR7110296
ERR7762787
SRR18217537
SRR18217543
SRR18020180
ERR9939086
ERR6116299
SRR18563642
ERR6116302
SRR16519067
SRR31197584
SRR15780084
ERR6116303
ERR6116304
ERR10304120
SRR19813998
ERR9939087
SRR18563644
ERR9210634
ERR6450692
ERR7762786
SRR17799774
ERR6638955
ERR9582540
ERR6116305
ERR6116301
ERR6116307
ERR6116308
ERR6116306
ERR6116309
ERR8996588
ERR6116311
ERR6116312
ERR6116310
ERR5184345
SRR26462436
ERR6116313
ERR8035291
ERR5184346
SRR20020888
ERR6116315
ERR6116314
ERR10849392
SRR20428956
ERR7431774
SRR17629176
SRR18563645
SRR18217545
SRR31197583
ERR9939088
ERR6116317
ERR9939089
ERR10304121
ERR7887008
ERR6661008
ERR6116319
SRR30623290
SRR18563646
SRR18217544
ERR6116318
ERR6116320
ERR6116321
ERR6116322
ERR6696953
SRR18563647
SRR17799778
ERR8636612
SRR18563648
ERR6116324
ERR10849393
ERR4668904
ERR6116325
SRR18020181
ERR11634164
SRR17799785
ERR6116326
SRR19814003
ERR6116327
ERR9939090
SRR17629177
ERR6661012
ERR6116328
ERR8636615
ERR6116323
ERR6116329
ERR9939092
ERR9939091
ERR6116331
ERR12358113
ERR6116332
ERR6116330
SRR18217546
ERR6116334
SRR18563649
ERR6116336
ERR6116337
SRR20020889
ERR6661010
SRR19814004
ERR9448237
ERR6116338
ERR6116339
SRR17799780
SRR26462435
ERR6116340
ERR7431775
ERR9939093
SRR18563650
SRR32453535
SRR26462437
ERR6116333
ERR9491564
ERR9939094
ERR9731685
ERR6116341
ERR6116343
SRR18563651
SRR22241913
SRR18217547
ERR10304123
SRR18020179
SRR17799786
SRR23538224
ERR9210635
ERR8636616
ERR7942163
ERR6108743
SRR17799788
ERR9939095
ERR6116344
ERR12358117
ERR6696955
ERR6116345
SRR25576345
ERR9210633
ERR6450694
SRR19814005
ERR6925298
ERR6116346
ERR9582543
ERR6661016
SRR17629178
SRR30623291
SRR14670925
SRR18217548
ERR6116342
ERR9939096
SRR28245556
ERR9210638
ERR6661014
ERR9625060
ERR10304122
SRR20020890
SRR20275796
SRR18563652
ERR6419241
ERR9939097
ERR6116348
SRR18563653
SRR14152485
ERR6116347
ERR6116350
ERR7431776
ERR6116349
SRR24672777
SRR18217549
ERR6116351
ERR12358119
ERR9625061
ERR6116353
ERR6116354
ERR5460132
SRR22241914
SRR31197585
SRR18217550
SRR20020891
ERR6116355
SRR35175102
ERR9939098
ERR9582544
ERR6419240
SRR18563655
SRR19814006
SRR17799790
ERR5946766
SRR30906453
SRR23969508
ERR9939099
ERR7679988
SRR15160716
ERR6116356
SRR17799792
ERR6116352
SRR19814007
ERR6116358
ERR10849394
ERR8488718
ERR6116359
SRR20020686
ERR7887009
SRR18563654
SRR18563656
ERR6116357
SRR18563658
ERR9939101
SRR15160717
ERR6116361
ERR10798357
ERR9939100
ERR10849395
ERR5460133
ERR6661020
ERR9731683
SRR18563657
SRR26462438
ERR6116376
ERR11634186
ERR6116377
SRR20020892
ERR6116378
ERR7762789
ERR8488720
SRR18217551
SRR17799796
SRR30906454
ERR6116379
ERR6116380
SRR18563660
ERR6925299
SRR35175101
SRR21204222
ERR5460131
ERR8636617
ERR10046490
SRR18217552
ERR6108746
ERR9939102
ERR5550279
ERR9210639
ERR6116360
ERR8035292
ERR8996589
ERR6116382
ERR7431777
ERR9939103
ERR10798359
ERR4668905
ERR6116383
ERR10304124
SRR18563659
ERR6116381
ERR6116385
SRR23538225
ERR6116384
ERR8636614
ERR6116387
ERR6116388
SRR19814008
ERR6116389
SRR20275797
ERR6661018
SRR17799797
ERR6116386
SRR20020893
SRR26462439
SRR19814009
ERR6116391
ERR8035294
SRR21204221
ERR9448238
ERR6116392
ERR9758470
ERR6116393
ERR6116394
ERR7110305
ERR9939104
ERR12358118
SRR18563661
ERR6116395
ERR7609615
ERR6116396
ERR7762788
ERR6116397
ERR6116398
ERR6116399
ERR6116400
SRR17799798
ERR9939105
ERR6116491
SRR18563662
SRR25576346
ERR6116493
SRR17834769
ERR10304125
ERR7431778
SRR20020894
ERR5946768
ERR5184348
SRR26462441
ERR5460134
ERR6696956
SRR20608941
ERR6818406
ERR6116494
ERR5184347
ERR5550280
SRR15780089
ERR9939106
SRR15780090
ERR9939107
SRR17799804
SRR18563664
ERR13089190
ERR7679989
ERR8035296
SRR15597030
SRR18563663
ERR6116390
SRR16700909
ERR9210641
SRR15780091
SRR17834768
ERR6116495
ERR6116496
SRR20020895
ERR7351049
SRR15597031
SRR14016042
SRR17799800
ERR7110304
SRR26462440
ERR8035282
ERR6116498
ERR6116497
SRR19814011
ERR9939108
ERR7431779
ERR6638956
SRR18563665
ERR6116513
ERR7351050
SRR20020896
SRR24672778
ERR9758469
ERR9939109
SRR18217553
ERR6450695
ERR9758471
SRR19814010
ERR9448241
ERR6116499
SRR24672779
ERR10849397
SRR18563666
ERR7609616
SRR18217554
ERR8996590
SRR17799810
ERR6116514
ERR6116516
ERR10849396
SRR26462442
ERR6818405
SRR18563667
ERR12358120
SRR17799811
ERR9939110
ERR6116517
ERR7431780
SRR20020897
ERR6116518
ERR9582546
ERR6116519
SRR26462444
ERR6116520
ERR6116515
ERR6108745
ERR9939111
ERR13089198
ERR6116522
ERR6116521
ERR6116523
ERR10304126
ERR10046492
SRR31197587
SRR17799814
SRR20275799
ERR6116525
ERR9210642
SRR21347599
SRR18563669
SRR17629180
ERR9939113
SRR25576347
SRR20020898
ERR6116526
ERR6661022
SRR18563670
ERR6116527
ERR6116528
ERR9939112
SRR18563668
SRR18217555
SRR17629179
ERR5460136
SRR31197586
SRR18217556
SRR19814012
ERR6925300
SRR20020899
ERR6661024
ERR8996591
ERR6116524
ERR9625063
SRR19814013
ERR9939114
ERR6696957
ERR11634184
ERR7431781
ERR8035298
ERR6108747
ERR9491565
SRR17799813
ERR9448240
ERR10304127
SRR31197589
ERR9939115
ERR6116529
SRR15780092
ERR6116530
SRR18563672
ERR6116532
ERR8488722
SRR18563671
ERR7351052
SRR18563674
SRR17799815
SRR20428957
ERR9582542
ERR6661026
SRR20020900
ERR7887010
ERR9210644
ERR7887011
SRR26462443
ERR9939116
ERR9939117
ERR7431782
SRR18217557
SRR15780094
ERR7942165
SRR15404990
SRR20428958
SRR18217558
SRR19814014
ERR6116533
ERR6116534
ERR7942164
ERR4668906
ERR11634194
ERR5184350
SRR20020901
ERR6450697
SRR18563675
ERR6116535
ERR6419242
SRR26462446
ERR7837416
SRR17799816
ERR8996587
SRR17799817
SRR21204224
ERR8488721
ERR9939119
SRR18020184
ERR9939118
ERR8035297
ERR7431783
SRR17629182
ERR9491563
SRR18563676
ERR10046494
ERR6116536
ERR6116537
SRR16519068
SRR26462447
SRR18563673
SRR20020902
ERR5946769
SRR19814015
SRR17799822
ERR10849399
SRR20275800
SRR18563678
ERR6661030
ERR9731686
ERR9939120
ERR5184349
ERR10849398
SRR20020903
ERR9939121
SRR26462445
ERR7679991
SRR17799818
ERR6116531
ERR6116538
SRR26462448
ERR9448245
ERR6116540
ERR6116541
ERR6116539
SRR19814016
ERR10304128
ERR7431784
ERR6116543
ERR11634207
ERR6696959
SRR18217560
ERR6116544
ERR6116542
SRR18563677
SRR18217559
SRR22962362
ERR6116546
ERR6638957
ERR6696958
ERR6116547
SRR18563679
ERR6116548
ERR6116549
ERR6116550
ERR9939122
ERR6116551
SRR22720270
SRR20020904
ERR9939123
ERR6116552
SRR28245558
SRR15160719
ERR6116553
ERR10798358
SRR15404989
SRR18020186
SRR25576348
SRR23538226
SRR28245559
SRR21204223
ERR7679992
ERR7431785
ERR6419243
ERR6116545
ERR6116554
SRR26462449
ERR6818408
SRR17799827
ERR6696961
ERR7110306
ERR7679990
ERR10046493
ERR9210648
ERR10046495
ERR9939124
ERR9448252
ERR6116556
SRR17799825
SRR20020905
ERR10304129
ERR6116557
ERR6116558
SRR14016041
ERR6116559
ERR6116555
ERR6116561
SRR18217561
ERR7609618
SRR23969509
ERR6116562
ERR5550281
SRR21204225
SRR15780088
SRR18020185
ERR6116563
SRR22962356
ERR6925301
ERR9939125
ERR6116564
ERR6116560
ERR6116565
ERR6116567
SRR19814018
SRR23969510
SRR18217562
ERR6116568
ERR5460135
SRR28245560
ERR5184351
ERR7762790
ERR7431770
SRR14670926
SRR26462452
SRR16308168
ERR6116566
ERR6661028
SRR19814017
ERR9939126
ERR6116570
SRR20020906
ERR6116571
SRR16623209
SRR18563681
ERR6116569
ERR6116572
ERR5946770
SRR14152486
ERR9758472
SRR18563680
ERR6116574
ERR6116575
ERR6116573
ERR9939127
ERR6116576
ERR5460138
SRR14152487
SRR16700910
SRR20020907
ERR7431786
ERR6661032
SRR17834771
ERR13089209
ERR11634214
ERR9625062
SRR23538227
SRR31197588
SRR15597028
SRR19706557
SRR16623212
ERR4668907
ERR9939128
ERR5184353
SRR18217564
ERR6116577
ERR6116579
ERR7887013
SRR17799832
SRR15160718
SRR18563683
ERR6116578
ERR9939129
ERR10849401
SRR26462450
ERR6116581
ERR6116582
ERR6116583
SRR28245561
ERR9939130
ERR10849400
ERR6116584
SRR18217563
SRR17799828
SRR17629183
SRR20020908
ERR6450696
ERR6116580
SRR18563684
ERR9758473
ERR7431787
ERR9582547
ERR6116585
SRR26462454
SRR17799835
ERR6116587
ERR6116588
SRR24672780
SRR20275801
SRR16792633
ERR10304130
ERR7762791
ERR7431788
ERR6925302
ERR6116589
ERR6116586
SRR26462453
ERR6116590
ERR6116591
SRR26462455
SRR19814019
SRR18563682
SRR19814020
ERR9939131
SRR30623293
SRR30623292
SRR20020909
ERR6116592
SRR26462456
SRR17799834
ERR7110308
ERR6116594
ERR9939132
ERR6116595
ERR9758475
SRR17834770
ERR6116596
ERR10304131
SRR18563685
ERR6116597
ERR5550282
ERR6116593
ERR6116598
ERR9731687
ERR6818407
ERR7351051
SRR18217566
ERR7609617
SRR18563686
SRR28245562
SRR26462457
ERR9939134
ERR6116599
ERR9491566
SRR18563687
ERR6116601
ERR9939133
ERR6116602
ERR5184352
ERR6696960
SRR23969511
ERR6116603
SRR28245563
ERR10798361
SRR25576349
SRR20020910
ERR8996594
SRR21204227
ERR7762793
ERR12358122
ERR6116600
ERR6116604
ERR6116605
ERR7837417
ERR6661036
ERR6116606
SRR17799837
SRR16792631
ERR6116608
ERR7431789
ERR8035304
ERR9939135
SRR18563688
ERR6116607
ERR6116611
SRR18217567
SRR20020911
ERR6116613
ERR6116612
SRR18217565
ERR6925303
SRR17799839
ERR9939136
ERR6116615
ERR6661034
ERR12358121
SRR18563689
ERR6116616
ERR6450698
SRR20275803
SRR19814021
ERR9625065
SRR16912504
ERR6116617
SRR20428960
ERR9448255
ERR7431790
ERR6661038
ERR6116618
ERR9210636
SRR19814022
SRR17799838
SRR16912505
SRR21204226
SRR20428959
ERR13089202
ERR9625064
ERR7942166
SRR18563691
ERR5460137
ERR9939137
ERR9210650
ERR6108748
ERR6116614
ERR6638958
SRR16064393
SRR20020912
ERR6116620
ERR9939138
SRR21204228
SRR18563690
ERR7431791
ERR6108749
ERR6661040
ERR7942167
ERR6116621
ERR6116622
ERR6116623
SRR20020913
SRR31197590
ERR6116624
ERR6116625
ERR9939140
ERR10849403
SRR17799840
ERR9448257
SRR16081941
ERR9939141
SRR18563692
ERR9939139
SRR26462459
ERR12826536
ERR10849404
ERR8035306
ERR7431793
ERR6419244
SRR18217569
ERR8488723
ERR6661042
ERR10304133
ERR9758474
ERR7431792
ERR6116626
SRR18563693
ERR6116627
ERR12358124
SRR18217568
ERR4668909
ERR5946772
ERR9210652
ERR10304132
ERR10046496
ERR6116619
ERR5184354
ERR7942169
ERR6116629
ERR6116628
SRR15780095
SRR19814023
SRR18563695
ERR6116631
ERR6116632
ERR9448250
ERR6116633
SRR35175103
ERR7110321
SRR18563694
SRR16081942
ERR9939142
ERR10798360
ERR12826540
ERR10046498
ERR5946771
ERR9939143
SRR23538228
SRR17799842
SRR17799841
SRR19814024
ERR7431794
ERR9582548
ERR9939144
ERR6116634
ERR6116635
SRR14670927
ERR4668908
ERR9210649
SRR26462458
ERR6116636
ERR7762792
SRR17629181
SRR20020915
SRR20020914
ERR6116637
ERR9731689
ERR6116638
ERR6116639
ERR9939146
SRR18563697
SRR17629184
ERR9939145
SRR18563696
ERR6696962
ERR6116630
SRR30906456
SRR26462460
ERR6116641
SRR15160721
SRR22241915
SRR18217570
ERR6108751
ERR7887012
ERR8636618
ERR6116640
ERR6116643
ERR6116821
ERR9491568
ERR6116822
ERR7837418
ERR6116823
ERR6116824
SRR18563698
SRR30049542
ERR6116825
SRR16308172
ERR13089211
ERR6116826
ERR9939148
ERR7431795
ERR6116827
SRR18217571
ERR6116828
ERR6116829
ERR6661044
ERR6116830
SRR31197591
ERR6116831
SRR18563699
ERR7679993
ERR6116832
ERR6116833
ERR9939147
ERR7431796
ERR6116834
ERR6116835
SRR16308174
SRR18563700
SRR28245564
ERR7679994
SRR26462461
ERR6116836
ERR6116837
SRR20020917
SRR18563701
ERR6116838
ERR6116839
SRR17799844
ERR6116840
ERR12358125
ERR8488724
ERR5184355
SRR18217572
ERR7351053
SRR19814026
SRR16064394
SRR17799846
ERR9939149
SRR18563702
ERR6116842
ERR6925305
ERR6419245
SRR26462462
SRR20275804
ERR10798362
SRR18217573
SRR21204229
SRR20020916
SRR19814027
ERR9939150
SRR17629186
SRR28245749
SRR22241910
SRR18563703
SRR25576350
SRR23538229
ERR7609619
ERR12834474
SRR15160720
ERR10798363
SRR24672782
SRR17799847
SRR18563704
ERR12358123
ERR6116843
ERR6116844
ERR6818409
ERR9939151
SRR20020918
ERR6116845
ERR10849405
ERR10304135
SRR16912506
ERR6116846
ERR5460139
ERR6116847
ERR7431798
SRR26462465
ERR6116848
ERR6116642
SRR20275805
SRR24672781
ERR10849406
ERR6116849
ERR6116850
ERR6116852
ERR6661046
ERR5550283
ERR9939152
ERR7431797
ERR9939153
SRR18217574
SRR28245750
ERR6116853
ERR6116854
SRR18563705
ERR7762795
ERR6116855
SRR26462466
ERR6116856
SRR30906455
SRR16623213
ERR7679995
SRR17629185
ERR6116857
SRR19814028
SRR21204230
ERR10304134
ERR6116851
SRR18563706
ERR8636619
ERR6116859
ERR5550284
ERR9491571
ERR10046497
ERR12358126
ERR9939155
ERR6116860
ERR6116861
SRR25576351
ERR6116858
SRR19814029
ERR11634206
ERR7942168
SRR20020919
ERR10046500
ERR9939154
ERR9625066
ERR6661048
ERR6116862
ERR6116865
ERR13089212
ERR6116866
ERR6108750
SRR26462467
ERR12358127
SRR28245751
ERR6116867
SRR18563707
SRR20020920
ERR9939156
ERR6116868
SRR17799849
SRR18217575
ERR6116869
SRR18563708
SRR17799850
ERR6116863
ERR6116870
ERR6116871
ERR9582550
SRR17834772
ERR6116873
ERR6450700
ERR6116874
SRR26462463
SRR26462468
ERR8996595
ERR6116875
ERR11634228
SRR18563709
ERR9491575
ERR8996593
SRR17834773
ERR6696963
ERR10798366
ERR9939157
SRR18563710
ERR6818410
SRR22720269
ERR7679997
SRR17799853
ERR7942170
ERR6116872
ERR6450699
ERR9939158
ERR6925304
ERR6116877
ERR6116878
ERR6116876
ERR6116879
ERR6116880
ERR6116882
ERR7609620
SRR18563711
SRR18563712
SRR28245752
ERR7431800
ERR7837419
ERR8488726
ERR7431799
SRR20020921
SRR32453531
ERR5460140
SRR17799852
SRR26462469
SRR16623214
ERR5184356
ERR6116883
ERR6116881
ERR6116884
ERR6116886
ERR6116885
ERR6116887
ERR6638959
ERR10798364
ERR6116888
ERR9939159
SRR19814030
SRR18563713
ERR6696964
ERR6116890
SRR31197592
ERR9939160
SRR28245753
SRR18563714
ERR7887014
ERR12358128
SRR20020922
SRR17799854
SRR19814031
ERR6116891
SRR15780096
ERR6116889
ERR9939161
ERR6116894
ERR7110323
ERR6116895
ERR10849408
SRR18563716
SRR22962363
ERR9939162
SRR15160722
SRR26462471
SRR20428962
SRR17834775
ERR5184357
ERR6661050
ERR6116893
ERR11634232
SRR24672783
ERR7431802
ERR9491573
SRR26462472
ERR7431801
ERR10849407
ERR5550285
ERR6116897
SRR17629188
SRR28245754
ERR10304136
ERR6116899
SRR18563715
ERR6116900
SRR28245755
ERR9939164
SRR15404991
SRR17799856
ERR7837421
SRR16519069
SRR16308173
ERR9758476
SRR26462470
SRR20428961
SRR18563717
ERR8035310
ERR9939163
SRR20020924
ERR9582549
SRR15780098
ERR10304137
SRR19814032
SRR26462473
ERR6116901
SRR20020923
ERR6116902
ERR6116903
SRR18563718
SRR18563719
ERR7431804
ERR7351055
SRR20275806
SRR16308176
ERR6419246
ERR7431803
SRR16308177
ERR9731688
SRR16064396
ERR9939165
ERR6116904
ERR8636620
ERR6116905
ERR8035311
ERR6116906
ERR6116907
ERR5946773
ERR9939166
SRR17799855
ERR6116908
SRR28245756
ERR4668911
SRR18563721
SRR24672784
SRR16308178
ERR6108753
SRR15597032
ERR6925306
ERR9939167
SRR19814033
SRR18563720
ERR6661052
ERR9939169
ERR6116909
SRR23969506
ERR6116910
ERR8996597
SRR17799857
ERR9939168
ERR7942172
ERR8996596
ERR9448259
ERR5946774
ERR6108754
SRR28245757
ERR9939170
ERR6661054
SRR20020925
SRR18563722
SRR20020926
SRR26462475
ERR7942171
SRR17629189
SRR15923792
ERR7887016
SRR28245557
SRR28245759
SRR28245760
ERR8488725
SRR19814034
ERR6116911
ERR7431805
SRR17799859
ERR7431806
ERR6116913
ERR6116914
SRR18563724
SRR23538231
ERR9939172
ERR6116915
SRR20275807
SRR35175104
ERR12826538
ERR6116916
SRR30623294
ERR6116898
ERR10046499
ERR6116918
ERR9939171
ERR13089213
SRR25576352
SRR18563725
SRR18563723
SRR17799863
SRR26462476
SRR28245758
ERR6116917
SRR16623215
ERR10849410
ERR6116920
ERR6116919
ERR9448258
SRR28245761
ERR10849409
ERR9939174
ERR6116922
SRR19814035
ERR6116921
SRR28245763
SRR18563727
ERR9939173
SRR18563726
ERR7431808
SRR24672786
ERR6638960
SRR20020928
SRR26462474
ERR7431807
SRR18563729
ERR6116923
SRR18563728
ERR9939176
ERR7762794
ERR6116925
ERR9448262
SRR28245762
SRR20020927
ERR6661056
SRR17629190
ERR5184359
SRR28245764
ERR9939175
ERR10304138
ERR9491577
ERR7431809
SRR16700912
ERR6108752
SRR17799865
ERR13089223
ERR6116924
SRR26462477
SRR19814036
ERR7679998
ERR8035308
SRR16623216
ERR6661058
ERR9625068
SRR23969513
ERR6116927
SRR17799862
SRR14670928
ERR10046502
ERR6116929
ERR10046501
ERR5184358
ERR9939177
ERR6116930
ERR4668910
SRR16064397
ERR5550286
ERR7110332
ERR6696966
ERR8636621
ERR6116928
ERR8146831
SRR28245766
ERR9939178
SRR20020929
ERR8488727
ERR6116932
ERR6116933
SRR28245767
ERR6116934
ERR10798368
SRR24672785
ERR6116935
ERR6116931
ERR13089232
SRR28245765
ERR6925307
ERR7431810
ERR6116937
SRR20020930
ERR6818411
SRR21347596
ERR6116938
ERR7887015
ERR10304139
ERR6116939
ERR6419247
ERR9939179
ERR6116940
SRR19814037
SRR15780097
ERR6116941
ERR6116942
ERR5460141
ERR6116936
SRR17799866
SRR26462479
SRR17834776
ERR6661062
ERR6116944
ERR7837420
ERR6116943
SRR30623295
ERR6116946
ERR6116945
ERR6116948
SRR25576353
ERR6116949
SRR23969514
SRR28245768
ERR6450702
ERR9625067
SRR23538230
SRR15780100
ERR6450701
ERR9939180
SRR19083722
SRR26462478
ERR6116950
ERR7110365
SRR28245769
ERR6116951
ERR7431811
ERR9582554
ERR6116952
SRR17799867
ERR9939181
ERR9758478
SRR26462481
ERR6116953
SRR19814038
ERR7762797
ERR9758477
ERR11634227
ERR6116954
SRR28245770
ERR6116955
SRR20275809
ERR7351054
SRR20020931
SRR17799872
ERR6116956
ERR7431812
SRR20020932
ERR5460143
SRR28245771
ERR10849411
ERR8146832
SRR22241916
ERR10849412
ERR6661060
ERR6116957
ERR6450704
ERR9939182
ERR6116947
ERR7762796
ERR6116959
SRR17629191
ERR6116960
ERR11634241
ERR13089233
SRR31197593
ERR7431813
ERR9939183
ERR6116961
SRR17799869
ERR6116962
SRR22241917
SRR23969515
ERR9491578
SRR16064398
ERR6116963
ERR5946775
SRR19814039
SRR26462482
ERR9582555
ERR6116964
ERR8035313
ERR6116965
ERR6116958
ERR6696965
SRR21204608
SRR17629192
ERR6116966
SRR15160725
ERR6117050
ERR6419248
ERR6925308
ERR6108755
ERR5460142
SRR28245772
ERR9731690
ERR6117053
SRR16196528
SRR26462480
ERR6117054
ERR9939185
SRR16081939
SRR28245773
ERR6117125
ERR6117127
SRR31197594
ERR6117129
SRR20020933
ERR6117130
ERR9939184
SRR20020934
ERR6117131
ERR8488728
ERR8146834
ERR10798369
ERR6818413
ERR6117132
ERR6117051
SRR28245774
ERR7942174
ERR6117134
SRR20275808
SRR17799874
ERR6117135
ERR6117136
SRR19814040
ERR9448260
ERR7609621
ERR9448263
ERR6117137
ERR9939187
SRR17629193
ERR6117138
ERR9210654
SRR28245776
SRR17799876
ERR6117139
ERR7679996
SRR26462484
ERR7431814
ERR6117133
SRR28245775
ERR6117141
ERR6117142
ERR10304140
ERR9939186
ERR11634242
ERR6117140
ERR6117144
ERR7431815
SRR26462483
ERR6117146
SRR21347600
SRR16623217
ERR6117147
ERR6117148
ERR6117149
SRR22720271
ERR6117150
ERR6117143
SRR28245777
ERR6117151
ERR6117153
SRR15160723
ERR7887017
ERR6117154
ERR7110338
ERR6117155
ERR10304141
ERR9939188
ERR6117156
ERR5550287
SRR17799877
ERR6117157
SRR19814041
ERR9758479
ERR6117158
ERR6117159
ERR6117160
ERR7609622
SRR26462485
SRR20020935
ERR7431816
ERR9939189
SRR20020936
SRR28245779
ERR6117161
SRR17834774
ERR6117162
SRR28245778
ERR6117163
ERR7942173
ERR6117164
SRR25576354
ERR5946776
ERR6117165
SRR15597034
ERR6661064
ERR9939191
ERR6117166
ERR8636622
ERR6117167
SRR16700913
SRR19814042
ERR6117168
ERR5184360
ERR6117169
ERR12826542
ERR9939190
SRR19814043
ERR6450705
ERR6638961
ERR11634239
SRR20020937
ERR7762799
ERR6117152
ERR9210655
ERR6117171
SRR17799879
ERR6117172
ERR6117173
ERR6117174
ERR6117175
ERR6818412
ERR7431817
ERR7762798
ERR7837423
ERR7679999
ERR10849413
SRR15404992
SRR26462486
SRR26462489
ERR5460144
ERR6117170
ERR6117177
ERR9582552
ERR9939193
ERR6117178
ERR6117176
ERR10798370
ERR6117180
SRR25576355
ERR6117181
ERR7680001
ERR6661066
SRR16623218
SRR20020938
ERR7609623
SRR14670929
ERR7431818
ERR6638963
SRR16912508
ERR6117179
ERR9210657
ERR6117183
ERR6117184
ERR9939194
ERR7837422
ERR6117185
SRR26462488
ERR9582558
ERR6117187
ERR6117188
SRR19083725
SRR19814044
ERR8636625
ERR9939196
ERR4668913
ERR6117186
ERR6117190
SRR20020940
SRR15597036
ERR5184361
ERR11634259
SRR15597037
SRR15780102
SRR16196529
ERR6117189
ERR9582559
SRR28248260
ERR6117192
ERR6117193
SRR17799885
SRR19814046
SRR23969518
ERR7837425
ERR7680003
ERR5946779
SRR19706560
ERR6117191
ERR6117195
ERR7431821
SRR23969517
ERR9939197
ERR6117196
ERR6117197
ERR6117198
ERR6117199
ERR6117200
ERR6117194
SRR16623211
SRR16912509
SRR22962367
ERR7431820
ERR9758483
SRR26462492
ERR9939198
SRR24672789
ERR9939199
ERR9448272
ERR7609625
ERR11634260
ERR6117203
ERR9939200
SRR16912510
ERR6117204
ERR6117205
SRR18020195
SRR20020943
SRR29676838
ERR6117206
ERR6117207
ERR5460148
ERR6117201
ERR6117208
SRR16912512
ERR6117210
SRR26462491
ERR6450707
ERR6117212
SRR20020942
ERR6117213
SRR26462493
ERR9939201
SRR17799888
SRR19814048
SRR26462495
ERR6638966
ERR7431824
SRR17799890
SRR19814049
ERR11634267
ERR9939202
ERR6117211
SRR26462494
SRR16912513
ERR6117214
SRR22962368
ERR6117215
ERR9939203
ERR6117216
ERR7431823
SRR23969520
ERR6117217
ERR6117218
ERR7110401
ERR6117220
ERR6117219
ERR6117221
ERR6117222
ERR6117224
SRR16308180
ERR8996605
SRR22962366
SRR16623221
ERR9582557
SRR24672790
SRR20020944
ERR10849415
SRR20608946
ERR11634258
ERR13089253
SRR15780104
ERR6117223
SRR23969519
SRR18020194
ERR9939204
ERR9939205
SRR20020945
SRR26462497
SRR16912514
SRR24672791
SRR15780105
ERR6419251
ERR9582562
ERR10798373
SRR17799893
SRR19814050
ERR6117424
SRR22962370
ERR6117425
SRR16912515
SRR16623222
ERR6117426
ERR6117427
ERR6117428
SRR15597039
SRR20275812
SRR15160728
SRR25576357
ERR6419252
SRR17799896
SRR20020946
SRR19814052
SRR26462496
ERR9939207
ERR9939206
ERR8146837
ERR7431825
SRR18020197
ERR7431826
ERR10304144
SRR23969521
ERR9939208
SRR16912516
ERR10798371
ERR10304145
SRR15923795
ERR8035321
ERR6661073
ERR7942178
ERR10849417
SRR31197597
SRR20020947
SRR28248262
SRR20275813
ERR9939209
ERR6117429
ERR7351058
ERR6117430
ERR6117431
ERR8146838
SRR19814053
ERR6117432
SRR17799898
ERR9939210
SRR17799897
ERR7609627
ERR6117433
ERR6117434
SRR19083726
ERR10798375
ERR6117225
ERR6117435
ERR7762803
SRR17629196
ERR6117437
SRR26462498
ERR5184363
ERR7431827
ERR5460147
SRR20020948
SRR19706561
ERR7431828
ERR6117438
ERR9939211
SRR20020949
ERR6419254
ERR9939212
ERR7609629
SRR20428965
SRR19814055
SRR19814056
SRR20493838
SRR17834780
ERR6117436
SRR23538234
SRR20428966
ERR6117440
SRR23969522
ERR6117441
ERR6117442
ERR7110399
ERR6117443
ERR5184365
SRR15780106
SRR17799899
ERR7431829
ERR6696970
ERR9731693
SRR18020198
ERR8488732
ERR6661075
ERR6117439
ERR9939213
ERR7837427
ERR9939214
ERR6117445
ERR6925312
SRR25576359
ERR10849418
SRR17799900
ERR9939215
SRR24672793
ERR6108758
SRR17799902
SRR20020950
ERR11634281
SRR15597038
ERR9582563
SRR20020951
ERR9939216
ERR6117444
ERR6117446
SRR23969524
ERR10304146
ERR6117448
ERR9731694
SRR26462501
ERR6117447
ERR6696969
ERR6117449
ERR6117450
ERR6117451
ERR6117452
ERR6117453
ERR6117455
ERR10798374
ERR6117454
ERR6117457
ERR9939218
ERR7431830
ERR6117456
SRR19814057
ERR9939217
ERR6117458
ERR7887021
ERR5946780
SRR16912517
ERR6117460
SRR17799905
ERR10798377
ERR6117459
ERR6117461
ERR6117462
ERR6117464
ERR6117465
SRR26462499
SRR19814058
ERR5550291
ERR7680004
ERR7431831
ERR13089251
ERR9939219
SRR20020953
ERR6117463
SRR17799903
ERR6450708
ERR6117467
ERR10304147
ERR6661077
SRR20020952
ERR7110405
ERR6117468
ERR6925311
SRR16623223
ERR6117466
SRR15923794
ERR9448274
ERR7351059
SRR17834779
SRR23969525
ERR6662325
ERR9939220
SRR22241921
SRR31197598
ERR6117469
SRR26462502
ERR6117471
ERR4668916
ERR6117472
ERR6117473
ERR6117474
ERR6117470
ERR5550290
ERR6117476
ERR6818417
ERR6117475
ERR6117478
ERR10849419
ERR6662326
ERR7431832
ERR6117479
SRR17799909
ERR6117477
SRR17629197
ERR8146836
ERR6661079
ERR9939221
SRR19814059
ERR7942177
ERR9448271
ERR6117481
SRR16912518
ERR9758482
ERR5460149
SRR16912519
ERR6450709
SRR24672794
SRR19814060
ERR9939222
ERR6117482
SRR26462504
SRR17799907
ERR6925313
ERR6117483
ERR7431834
ERR11634284
SRR16623224
ERR7609628
SRR20020954
SRR31197599
ERR6117484
ERR6117485
ERR10046505
SRR23969523
SRR26462505
ERR6818418
ERR6117486
ERR6818416
ERR9939223
ERR6117487
ERR7431833
SRR17799911
SRR23969527
SRR20020955
SRR17799910
ERR5946781
ERR10798376
SRR30623299
ERR8035327
ERR4668914
ERR12358131
SRR20275814
SRR25576360
ERR7680005
SRR16623225
ERR6108759
SRR22962371
ERR9939224
SRR17629198
ERR6662354
SRR19706562
ERR9758484
ERR7762804
ERR6662355
ERR9939225
ERR10849420
ERR8035331
ERR12358132
ERR9582561
ERR6117488
ERR9939226
ERR7837428
SRR20020956
SRR19814061
SRR23969528
ERR7431835
ERR7431836
ERR9210660
ERR5184366
SRR26462506
SRR17799913
ERR7762802
ERR8636626
SRR19814062
ERR10046506
ERR6117489
ERR10304149
ERR6662356
ERR6117480
SRR16308182
ERR6117491
ERR6117492
ERR9939227
SRR17799916
ERR6117494
ERR6117493
SRR20020957
ERR6117496
ERR10304148
ERR6117495
ERR9939228
ERR6117497
ERR13089263
SRR15160729
SRR14152491
ERR6117499
ERR8636628
ERR6117500
ERR6117498
ERR6638964
ERR6117502
ERR6662357
ERR6117503
ERR7887020
ERR6117504
ERR6108760
SRR16792636
SRR16519072
ERR6419253
SRR20020958
SRR20020960
ERR7431837
ERR7431838
SRR23538235
ERR9939230
ERR8488731
ERR6638967
ERR9939229
ERR9939231
ERR9210659
SRR26462507
ERR6117501
ERR6117506
ERR10798392
SRR20275815
ERR6117505
ERR6117508
ERR6117507
ERR6117509
SRR20020959
ERR6117511
ERR6117510
ERR10849421
SRR17799918
ERR6117513
ERR8996607
SRR25576361
ERR6117512
ERR6117514
SRR17629195
ERR6117515
ERR6117517
ERR7887022
SRR19814064
ERR6117518
SRR23969526
SRR31197600
ERR5460150
SRR19814065
ERR6117519
ERR9939232
ERR6117520
ERR9939233
ERR6117521
SRR17799919
ERR6117522
SRR21204612
ERR6117516
ERR6117523
ERR6117525
ERR6662358
ERR6117526
ERR8636627
SRR15923797
ERR6117524
ERR6117528
ERR5184368
ERR6117529
ERR5184367
SRR20428968
ERR6419255
SRR17799921
ERR9491585
ERR6662359
SRR15160730
ERR6117530
SRR24672795
SRR20493839
ERR9939234
ERR9625072
SRR22962372
SRR20020962
ERR6117531
SRR20020961
SRR16308181
ERR6117532
ERR8035337
ERR6117527
ERR7431840
SRR26462508
ERR6117534
ERR6696971
ERR6117535
ERR6117536
ERR6117537
ERR9939235
SRR35175107
ERR6818420
ERR7431839
ERR9448276
SRR26462503
ERR10798378
ERR7837430
ERR6117533
ERR7942179
ERR6117539
ERR10849423
SRR17799925
ERR9939236
ERR6117540
ERR6117538
SRR17799926
SRR23969529
ERR6117542
ERR7110421
ERR6117541
ERR8146840
ERR6117544
SRR21204611
ERR9448277
ERR6117543
ERR8996609
ERR6117545
ERR6117546
ERR6117547
ERR7762806
ERR6117549
ERR6117548
ERR6117550
SRR15160731
ERR6117551
ERR5946782
SRR19814067
SRR15923796
ERR9939237
ERR13089256
ERR7431841
ERR6108761
SRR19814066
ERR6662360
ERR6696972
ERR10304150
SRR20020964
ERR6117553
SRR20020963
ERR6117554
ERR6117555
ERR6117556
ERR9939238
ERR6117557
ERR6117552
ERR11634289
ERR10798393
ERR6117559
ERR9939240
ERR6925314
SRR20428967
ERR6117560
ERR10304151
SRR16623227
ERR6662361
ERR9491588
SRR17629199
SRR17799928
ERR9582564
ERR8488733
ERR7351060
ERR7431843
ERR11634274
SRR16623226
ERR7609630
SRR30623298
SRR16792637
ERR9939239
SRR17629200
ERR12358134
ERR7680007
ERR9939241
ERR6117558
ERR9758486
SRR23969531
ERR7887024
ERR6117561
ERR7431842
ERR6117563
ERR7942180
ERR6117564
SRR17799927
ERR9448285
ERR6108763
SRR20493840
ERR6117565
SRR23969532
ERR9758487
SRR20020966
ERR6117566
ERR6662362
ERR5550292
SRR19814068
ERR9939243
SRR20020965
ERR7762807
ERR6117562
ERR9939242
ERR10798394
SRR26462510
ERR6117568
ERR10849424
ERR5460151
SRR31197602
ERR13089264
SRR20275816
SRR25790865
SRR19706559
SRR17834781
ERR6925315
ERR6818419
ERR7680006
ERR7110419
SRR20774094
SRR18218175
ERR6662364
SRR17799930
ERR7431844
SRR19814069
ERR9939244
ERR7887023
SRR26462509
SRR35175108
ERR6117569
SRR20020968
ERR9939245
ERR6117570
ERR7431845
ERR6117571
ERR12358133
SRR25576362
SRR20020967
ERR10798395
ERR13089266
ERR6117572
ERR6419257
SRR16308661
ERR6117573
ERR11634302
SRR28248261
ERR10304152
ERR9939247
ERR9939246
ERR6662365
SRR19814070
SRR26462511
ERR5550293
ERR6117574
SRR16623229
SRR16064401
SRR16081945
SRR23969533
ERR10849425
SRR15923799
SRR17799933
ERR9625071
ERR5946783
SRR20020969
SRR17629201
SRR20275817
SRR23969534
SRR26462512
SRR24672796
SRR17799937
ERR6662366
ERR7609631
SRR18020201
ERR9939248
ERR7609632
SRR17799938
ERR9939249
ERR6117575
SRR18218176
SRR23969530
ERR6117761
ERR9939250
SRR19706564
ERR6117762
SRR24672792
ERR9491590
ERR7431846
ERR7762805
SRR20020970
ERR6450711
ERR6108762
ERR11634306
ERR9625073
SRR17834782
SRR19814071
ERR7609633
ERR6117786
ERR8146839
ERR6117787
SRR16308660
ERR6117835
ERR7431847
ERR6662368
ERR6701916
ERR8035341
ERR9939251
ERR4668917
ERR6117836
ERR7351061
ERR6117837
ERR9731695
ERR10304153
SRR20020971
ERR6705032
ERR6117567
ERR7762808
ERR6756633
ERR6758600
ERR6117839
SRR16623228
ERR6662367
ERR9939252
SRR15404995
SRR17799939
ERR6762941
ERR9939253
ERR6764095
SRR23969536
SRR24672797
SRR17799940
ERR6765350
ERR7762809
ERR6766549
ERR6117838
ERR6117841
SRR19814072
ERR6769489
ERR6759232
ERR6117842
ERR7837429
ERR7942182
ERR6117843
ERR6117844
ERR6830283
ERR8636630
ERR6117845
SRR19706565
ERR9939255
SRR23538236
SRR26462513
SRR20020973
ERR6117846
ERR6419256
ERR6117847
ERR11634307
ERR9939256
ERR6117848
ERR6845709
ERR6117849
ERR6845710
SRR20020972
ERR10849426
ERR9939257
ERR7431848
ERR6419259
ERR9939254
SRR26462515
SRR30906459
ERR7431849
SRR28248264
ERR4668918
ERR6925316
ERR12358136
ERR6845712
ERR6845711
SRR25576363
ERR6117850
ERR6117876
SRR17629202
ERR6117877
ERR6845713
ERR6845714
SRR19814073
SRR16623230
ERR6117840
SRR17799941
ERR9939258
ERR9210661
SRR16623231
ERR6696973
SRR20020974
ERR5946784
ERR5184369
ERR7351062
ERR6845715
ERR6845716
ERR9939259
SRR17799944
SRR20020975
ERR5946785
ERR8996614
ERR7431851
ERR6845717
SRR19814074
ERR7431850
ERR8035343
SRR16519074
ERR9939260
ERR6845718
SRR17799945
SRR15404996
ERR7110426
ERR6845719
ERR8996613
SRR20275820
SRR16308663
SRR16308662
ERR9939261
ERR6845720
ERR6118408
ERR6450710
ERR6845721
SRR16064402
ERR10304154
ERR10849427
ERR12358135
SRR28248265
SRR17629203
ERR8996617
ERR6108764
ERR8035344
ERR6696975
ERR6638969
ERR9939263
ERR6845722
ERR6845723
SRR17799946
ERR9731696
ERR10046507
ERR9939262
ERR6419260
ERR9448288
SRR20608947
ERR10798396
SRR19814075
ERR6118410
ERR4668919
ERR6845724
SRR24672799
ERR6118409
SRR20020976
SRR19706566
ERR6845725
ERR6696974
ERR7431852
SRR15160732
SRR20020977
SRR24672798
SRR19706567
ERR12358137
SRR26462516
ERR6845726
ERR6845727
ERR9939265
SRR17799950
SRR15160733
ERR9939264
ERR5550294
ERR6845728
ERR6845729
SRR26462514
ERR8996621
ERR7837431
SRR19814076
ERR6845731
SRR17799948
ERR10304155
SRR23538237
ERR9939267
ERR6845730
ERR7431854
ERR6118412
ERR6925317
ERR9939266
SRR20020978
ERR6845732
ERR10798397
ERR7431853
SRR16623232
ERR6845733
ERR9939268
ERR6118411
SRR20275818
ERR5460153
ERR6845734
ERR9582567
SRR20428970
ERR6845735
ERR8636629
ERR9939269
SRR20020979
SRR19814077
ERR7942181
ERR10046508
SRR28248263
SRR17799954
ERR7351063
ERR6845736
ERR9758488
ERR6845737
ERR9939270
ERR6118413
SRR15404998
SRR17799955
ERR10304156
ERR6419258
ERR7431856
SRR25576364
SRR26462518
ERR6845738
ERR10849428
ERR6638968
ERR8488734
ERR7887026
ERR9491589
ERR7431855
ERR6120070
ERR9939271
ERR9210662
ERR6845739
ERR7680009
ERR6845740
ERR7887025
SRR19814078
ERR9582569
SRR16623233
ERR6845741
ERR9939273
ERR6845742
SRR17799959
ERR9939272
ERR6818422
SRR24672800
ERR7431857
SRR16308664
ERR6818421
SRR20020980
SRR20020981
ERR6845743
ERR5184371
ERR9210665
ERR6845744
SRR14152490
ERR8488735
SRR23969537
SRR22962369
ERR9448286
ERR6108765
SRR22962373
ERR6845746
SRR31197603
ERR6845745
ERR5460152
ERR5184373
ERR6120072
ERR9939274
SRR19814079
ERR9939275
ERR6845747
SRR26462517
SRR22720275
ERR10849429
ERR10798399
ERR7609634
ERR12358139
SRR30906460
ERR6845748
ERR9448291
ERR5550295
ERR5550296
SRR20020982
SRR17799956
ERR6845749
SRR15160734
SRR23969538
ERR6120071
SRR17799962
ERR7431858
SRR30623300
ERR7680008
SRR16081947
ERR10304157
SRR30623301
ERR6845750
ERR9939276
ERR7609635
ERR6845751
SRR31197601
SRR20275821
ERR9625075
SRR17629204
SRR21204613
ERR9939277
SRR18020203
SRR26462520
ERR7431859
ERR6845752
ERR8035351
ERR7762810
ERR9939279
ERR6845753
SRR23538238
SRR16700917
SRR16308665
ERR9625074
SRR23969539
ERR9939280
SRR20020983
ERR9491594
SRR19814080
ERR6845754
SRR18020205
SRR26462521
ERR9939278
ERR6450713
ERR6845755
ERR6120073
ERR10304158
SRR17799965
ERR7887028
SRR20020984
ERR6845756
ERR9939281
ERR7431861
ERR6845757
ERR6120074
ERR4668921
SRR26462522
ERR6450712
SRR19814081
ERR6925318
SRR17629207
ERR9939283
ERR6845758
ERR7431860
SRR17799966
SRR16700916
SRR20020985
ERR6845759
ERR9939282
SRR26462519
SRR15780103
ERR5184372
SRR17834783
ERR6845760
ERR6845761
SRR24672801
SRR26462523
SRR20275822
SRR15404999
SRR15923801
ERR9625077
ERR7110430
ERR9625076
SRR23969540
SRR25576365
ERR9939284
SRR16623234
ERR5946786
ERR6696976
ERR6845763
ERR12358138
ERR6845762
ERR12358140
ERR5946787
SRR14670933
SRR20020986
ERR6108766
ERR9939285
ERR6120076
ERR10849430
ERR7431863
ERR6845765
SRR17799971
SRR19814082
ERR6845764
ERR7942183
SRR14670950
ERR7431862
ERR9939287
ERR9758489
ERR9939286
ERR6120075
ERR8636631
ERR10798398
ERR9625078
SRR20020987
ERR6845766
SRR20428969
ERR6845767
ERR7110434
ERR10304159
SRR35175109
SRR16308667
ERR9939288
SRR26462524
SRR16623236
SRR17799970
ERR10849431
SRR19814083
ERR6845768
SRR16623237
SRR20020988
ERR12826551
ERR6638970
ERR6845769
ERR12358142
ERR9939289
SRR14670951
ERR6120077
SRR16623238
ERR6845771
SRR16064400
ERR6845770
SRR23538239
SRR17799972
SRR16623235
ERR8996620
SRR16308668
ERR9939290
SRR19814084
SRR26462525
ERR6845772
ERR9491596
SRR18218177
SRR20020989
ERR6845773
ERR6120078
ERR7680011
ERR7762812
ERR9582570
ERR8996623
ERR6845774
SRR24672802
SRR21347603
ERR6845775
ERR6696977
ERR9939291
SRR14016196
ERR7431864
ERR8146842
ERR5184374
ERR5460154
SRR14670952
SRR20020990
ERR6845776
ERR7942184
SRR16064403
ERR9731697
ERR9939292
ERR7431865
ERR6845777
ERR12358143
SRR14670953
SRR18020206
ERR9491593
SRR17834784
ERR6845778
ERR11634311
SRR17799973
SRR15405000
SRR17629208
SRR16700918
ERR6120080
ERR8146843
ERR6845779
SRR25576367
SRR20275824
ERR9939294
SRR19814087
ERR9939293
SRR16308666
SRR15160736
ERR6845780
SRR19814086
SRR30906461
ERR6120079
SRR15160735
ERR7762811
SRR20020991
SRR17799974
SRR14670932
SRR14670954
ERR6845781
SRR26462526
ERR6419261
ERR10304160
ERR6925319
ERR6845782
SRR20020992
ERR9939295
ERR8035350
SRR14670955
ERR7351064
ERR9625080
ERR6845784
ERR6845783
ERR5550297
ERR9939296
ERR9731699
SRR19706568
ERR7431866
ERR10798401
SRR16106265
SRR16106263
ERR5946788
ERR4668920
SRR35175110
SRR16308670
ERR7680010
ERR6419262
SRR28248267
SRR16106269
ERR9939297
ERR8146841
ERR6925320
SRR17799976
SRR16106270
ERR7351065
ERR10849432
ERR6120081
SRR14152492
ERR9448296
SRR17629209
ERR7762813
ERR6450715
ERR7431867
SRR25790866
SRR20020993
SRR16106268
ERR10849433
ERR9939298
SRR16106274
ERR7887029
ERR5184376
ERR6108767
SRR16106275
ERR13089270
SRR17799975
ERR8488737
SRR15160738
SRR19814089
ERR9731698
SRR20020994
ERR9939300
SRR15780108
SRR16196532
ERR12834544
SRR19814088
SRR16106276
ERR9939299
ERR6120082
SRR17834785
SRR17629210
SRR22962375
ERR9491598
SRR16106277
SRR20275826
ERR12358141
ERR9939301
SRR20020995
SRR16623239
ERR10304161
SRR26462527
ERR9491599
ERR5460156
ERR10046509
ERR9448299
SRR16106278
SRR16106279
ERR5550298
SRR14016197
ERR7431868
ERR9939302
ERR13089276
ERR6925321
SRR15597041
ERR6120083
SRR16106282
ERR7609636
ERR7887027
ERR6818423
SRR20428971
SRR16106281
ERR5184375
SRR28248268
SRR16308669
SRR20020996
ERR7837432
SRR17799978
ERR9939304
ERR7431869
SRR17799977
SRR14670956
ERR6120084
ERR9939303
SRR15597042
SRR16106286
SRR16106285
ERR8488736
ERR9625079
SRR16106295
SRR14670958
SRR19814094
ERR5946789
SRR26462529
SRR19814093
SRR16106297
ERR9448292
ERR9582571
SRR23538240
ERR11634312
SRR16106296
ERR9625082
SRR31197604
ERR9939305
SRR16106300
ERR10304162
SRR20020997
SRR22962377
SRR14670957
SRR16106309
SRR26462528
SRR15780107
ERR9939306
SRR25576368
ERR7837433
SRR16106301
SRR14670959
ERR6818424
SRR14670961
ERR7431870
SRR17629211
ERR6696978
ERR6120085
SRR14670962
ERR7609637
SRR26462531
SRR15597043
SRR20020998
SRR16106314
SRR19814096
SRR16106312
ERR9939307
ERR7110435
ERR5946791
SRR16308672
ERR5460155
SRR17799982
SRR16106316
SRR24672804
ERR7762814
ERR9448301
SRR16081946
ERR9939308
ERR6120086
ERR4668922
SRR16106315
ERR10798402
SRR16106317
SRR16623241
SRR26462530
ERR7431871
SRR16106318
SRR19706569
SRR20020999
ERR6120087
SRR16106320
ERR10849435
ERR9939309
SRR16623243
ERR8146845
SRR22241922
SRR19814097
SRR16106319
ERR13089271
ERR6696979
ERR9448305
ERR12826552
SRR20021000
SRR17799981
ERR13089280
SRR18020208
ERR9939310
ERR8636632
SRR25576369
SRR20275828
SRR17799983
ERR7609639
ERR8996624
ERR10849434
SRR16106323
SRR16106321
ERR7680012
SRR20021001
SRR17629213
ERR10798400
SRR16106327
ERR9939311
SRR16106325
ERR10304163
ERR9939312
SRR19706570
ERR6120088
ERR7431872
ERR7942186
ERR7110444
SRR16106329
ERR7351067
SRR16519073
SRR26462532
SRR19814099
ERR11634313
SRR24672805
SRR16106330
ERR7887030
SRR22962376
ERR7431873
ERR11634310
ERR6120089
SRR20021002
ERR6638972
SRR16106332
ERR9939313
SRR17799985
ERR9939314
SRR26462534
ERR6108768
SRR17799992
SRR16106333
SRR20021003
ERR7762815
ERR7942185
SRR15597044
ERR8146846
ERR8488738
ERR7351066
ERR9758485
SRR18020211
SRR15160739
ERR6450716
SRR16106334
SRR16106335
ERR8035352
ERR9939316
SRR16519075
SRR31197605
SRR19814100
SRR16196530
SRR21205376
ERR9939315
SRR24672803
SRR26462535
SRR16106341
SRR16106340
ERR10304164
ERR7680013
SRR16106342
SRR14670963
SRR26462536
SRR17799993
ERR9731700
ERR6925323
SRR26462533
ERR7431875
ERR6450714
SRR20021004
ERR6120090
ERR10798404
SRR17629212
ERR9625081
ERR9939317
SRR21347604
SRR16106343
SRR18020210
ERR6925322
ERR9939318
ERR5184377
SRR16106344
SRR14152493
ERR7431874
SRR18020212
SRR30623302
SRR26462538
ERR9939319
SRR19814102
SRR20021005
ERR5184378
SRR16519078
ERR6120091
SRR26462539
ERR9582573
SRR16106346
SRR26462537
ERR8146847
ERR9448303
SRR17799994
SRR16106348
SRR16519079
SRR20021006
ERR9939320
SRR16106347
SRR19814103
ERR6638971
ERR6108769
ERR6419263
SRR26462541
SRR22962379
SRR20428972
ERR7609638
ERR9939321
SRR20275829
SRR16106350
SRR17799999
ERR5946790
SRR16623244
ERR6419264
ERR9939322
SRR16106352
SRR15404997
ERR6120092
SRR14670960
ERR10046510
ERR6696980
SRR16106353
ERR9210664
SRR16106356
SRR21204614
ERR10849436
SRR15160740
ERR10304165
ERR9758490
SRR17800005
SRR16106359
ERR10849437
ERR9758491
SRR17834786
SRR16106357
ERR7431876
ERR9939323
ERR7431877
SRR20021007
SRR17834787
SRR19814106
SRR16106363
SRR17800000
SRR18020213
SRR20021008
ERR9939324
ERR8488739
SRR16519080
SRR19814105
ERR6120093
SRR24672807
ERR9758493
SRR16106361
ERR9210666
SRR16106365
ERR8035356
SRR23538242
SRR26462540
ERR9448308
SRR16623245
ERR7762816
SRR16106368
SRR31197606
ERR6818425
ERR9939325
SRR23538241
SRR16106367
SRR17800007
ERR4668923
ERR9491601
SRR14670964
SRR26462543
ERR9939326
SRR16106370
SRR16308671
ERR8636633
ERR5460158
ERR9210669
SRR16308673
ERR5946792
SRR16106369
ERR5460157
SRR28248269
SRR20493837
ERR6120095
ERR6120094
ERR9939327
SRR20021009
SRR26462544
ERR10798403
ERR9939328
SRR17629214
SRR20021010
ERR8996626
SRR26462545
SRR16106371
SRR16106372
SRR22962380
ERR9939329
SRR15160737
ERR4668925
SRR16700919
SRR26462548
SRR18218179
SRR15923798
SRR30623303
SRR16106375
SRR17800008
ERR9939330
SRR16106377
ERR13089282
SRR26462549
ERR10304166
ERR7431879
ERR9939331
SRR22962378
ERR7431878
ERR5550299
SRR19814107
SRR17800009
SRR25576370
SRR16106378
SRR16792638
SRR19706563
ERR7762817
SRR22962382
SRR19814109
ERR8636634
SRR26462546
SRR16106381
ERR7680014
ERR5550300
SRR35175111
SRR17629215
ERR13089287
ERR9939332
SRR16106384
SRR20021011
SRR30049546
SRR29676840
ERR6419265
SRR16106385
SRR20021012
ERR12358145
ERR7837434
ERR6120096
ERR9939333
SRR16792639
ERR8146848
ERR6120097
SRR26462551
SRR20275830
SRR16106387
ERR8488740
SRR18020215
ERR10304167
ERR7837435
SRR16106390
ERR9939334
SRR15160742
SRR18218178
ERR7351069
SRR19814113
SRR16106395
SRR14670965
SRR16623246
ERR7110450
SRR24672806
SRR15780109
SRR16519082
ERR9731701
SRR17800011
SRR35175112
SRR20021014
ERR9939335
SRR16106396
ERR8146844
ERR6108770
SRR16106397
ERR7762819
ERR7887032
SRR16623247
ERR7431881
SRR20021013
ERR5184379
ERR6120098
ERR9582574
SRR28248270
SRR16106399
ERR7942187
ERR9939336
SRR16106402
ERR7431880
ERR10849438
SRR20428973
SRR17800010
SRR16623248
ERR6696981
SRR26462550
SRR26462552
SRR16106400
ERR10798406
SRR18020216
SRR19814114
SRR25576371
ERR10798405
SRR16106403
ERR9939337
ERR6120099
ERR9625083
SRR17800014
SRR16519077
SRR20021015
SRR28248266
SRR14670966
ERR6419267
ERR9582575
ERR10849439
ERR13089279
ERR9625085
SRR17800015
ERR9448307
ERR9939338
ERR7431882
SRR16106405
ERR6450717
SRR16106404
SRR15597040
ERR9731703
SRR15780111
SRR17800019
ERR13089296
ERR7762820
ERR9625084
SRR15780112
ERR7887033
SRR17629216
SRR15923802
SRR16106406
SRR20275831
ERR6120100
ERR9939339
SRR16106409
SRR20021016
SRR24672808
ERR12358144
SRR19814115
ERR7680015
ERR7351068
ERR10046511
SRR20428974
ERR9939340
ERR6925324
SRR17800016
SRR16106410
SRR16106411
SRR26462554
ERR6120101
SRR20021017
ERR9448309
ERR9939341
ERR5460160
SRR26462553
ERR7887031
SRR17800021
ERR7431884
SRR16106413
SRR28248272
ERR8996627
ERR6818426
ERR6696982
ERR7431883
SRR17629218
ERR10304168
ERR6108771
ERR9939343
SRR19814116
SRR16106415
SRR16623249
ERR7762821
ERR8146850
SRR16106419
ERR6818427
ERR8996630
SRR16623250
ERR5184380
ERR8035361
ERR6419266
ERR4668924
ERR6925325
SRR20021018
ERR9939342
ERR6696984
SRR16106420
SRR16106421
SRR15923804
ERR9939344
SRR26462556
ERR6120102
ERR10798408
ERR9491600
ERR4668927
SRR16106425
SRR16106422
ERR5460159
SRR20275832
ERR7609640
ERR10304169
ERR5946793
ERR6120103
SRR21205378
SRR17800022
SRR30906462
SRR16106428
ERR9939345
SRR16106430
SRR31197607
ERR7680016
ERR7942188
ERR6638973
SRR17800023
SRR16106429
SRR20021019
SRR16106434
ERR12834477
ERR12358146
ERR9939346
SRR19814119
ERR7609641
ERR6419269
ERR7431885
SRR26462555
SRR24672810
ERR9939347
SRR15160743
SRR14670968
SRR14670967
ERR5946794
ERR5460162
SRR26462558
ERR9939348
SRR20021020
SRR24672809
ERR6120105
ERR7431886
SRR16106439
ERR9939350
SRR28248273
SRR19814121
SRR16623251
ERR5550301
ERR9939351
SRR16106444
ERR6120104
ERR7762818
ERR9939349
SRR16106437
SRR16519084
ERR7762822
ERR10849440
SRR25790867
SRR20021021
ERR9939352
SRR16106447
ERR5460163
ERR7351070
SRR16106445
SRR30906463
ERR6450719
SRR23538244
SRR16308675
ERR9939354
SRR26462557
SRR17800027
SRR26462559
SRR20021022
SRR16106448
ERR10798409
ERR9448314
ERR9939353
SRR16106449
ERR7431887
SRR18020217
ERR7837436
SRR17800025
ERR9939355
SRR16106451
ERR6120106
SRR19814122
SRR16106452
ERR10849441
SRR19814123
SRR16106453
SRR17629217
ERR7431888
ERR6925328
SRR26462560
SRR14152494
ERR6696983
ERR7942189
SRR16106454
ERR5184381
ERR11634316
SRR18020218
SRR16106458
ERR7110478
ERR6450718
ERR9939357
ERR6108773
ERR5460161
ERR10304170
ERR6120107
SRR16106463
SRR23969542
ERR13089306
SRR16106464
ERR7110475
ERR8996632
ERR7762823
SRR16106465
SRR20021024
SRR16308674
SRR24672811
SRR16106466
ERR6450721
SRR17800031
SRR16912522
ERR9939358
ERR9939359
SRR14670969
SRR16106469
ERR10046514
SRR19814126
ERR6108772
SRR15780114
ERR6120108
ERR9491602
SRR26462564
SRR15597047
SRR19083729
SRR18020220
SRR16912523
SRR20021025
SRR16106471
SRR16106472
ERR6450723
SRR16912524
SRR19814127
ERR10046516
ERR7431890
SRR17800035
SRR17834789
ERR9939360
SRR16106475
ERR9939362
ERR8010141
SRR16106476
SRR17800033
SRR24672813
SRR15780115
ERR6120111
SRR26462566
SRR16912526
SRR15160741
SRR16912527
ERR6925330
SRR16106477
SRR16912525
ERR8996641
SRR20608950
ERR9939364
ERR9939363
ERR7431891
ERR7680019
ERR5946798
SRR15597049
ERR6120110
SRR20021027
SRR26462568
SRR16106481
SRR24672815
ERR6419272
SRR20021028
SRR14670973
ERR9731705
SRR20608951
SRR19814129
SRR31197610
SRR16106483
SRR19814130
ERR9939365
SRR26462569
ERR7431893
SRR24672816
SRR17800038
ERR9758496
ERR9939366
ERR10304172
ERR6419273
SRR17800039
SRR26462570
SRR16064407
ERR8146853
ERR10849443
SRR16106482
SRR17800040
SRR16912528
ERR6120113
ERR9939367
SRR17800042
ERR7680020
SRR20021030
ERR9939368
SRR28248276
ERR5550304
SRR26462567
SRR16308678
ERR12358150
ERR5946797
SRR16106485
SRR20021029
ERR6120114
ERR7431894
SRR16106487
ERR9758497
ERR8010143
SRR16912529
ERR10304174
ERR7351073
SRR16912531
ERR9939369
ERR9758495
ERR5460167
SRR17800041
ERR7887036
SRR26462572
SRR14670971
ERR10798418
ERR8636637
ERR6120115
SRR28248277
ERR6696988
SRR16106488
ERR9939370
SRR15780117
SRR16106484
SRR16623256
SRR26462571
SRR19814131
SRR19814133
ERR7431895
ERR6419274
SRR20275836
SRR20021031
ERR4668930
ERR9939372
SRR17800044
SRR28248275
ERR10798411
ERR13089310
ERR9939371
SRR16106489
SRR17800043
SRR26462573
ERR6450725
ERR7762827
ERR10849446
ERR9939373
SRR20021032
SRR14670974
SRR16081950
ERR7431896
SRR16106492
ERR6120116
SRR16106493
SRR16623254
ERR7431897
SRR30623308
ERR9210671
SRR25576374
ERR9939374
ERR6638976
ERR9731707
SRR24672817
ERR6450722
SRR18020223
ERR6120117
SRR23969543
ERR6696989
SRR17800050
ERR6696987
SRR16106495
ERR9939375
SRR20275835
SRR16308679
ERR8010142
SRR20021033
SRR26462574
SRR15780118
ERR10304175
SRR20021034
ERR9939376
SRR21205380
ERR6120118
ERR9939377
SRR16106494
SRR19814136
ERR7887038
SRR15780119
ERR7887037
ERR6925332
SRR17800049
SRR16106497
SRR15780116
ERR6120119
SRR19814135
ERR8488743
ERR6108775
ERR4668931
ERR8996638
SRR16106499
SRR16623258
ERR9758499
ERR9939378
SRR17800051
SRR16106498
SRR15780120
SRR23538246
SRR20021035
ERR7431899
ERR10849448
ERR9939379
SRR16912530
SRR16106501
SRR15780122
ERR6120120
SRR16623257
ERR7431898
ERR7680022
ERR7609644
SRR16106502
SRR20021036
ERR5184385
ERR6925331
SRR16106503
SRR26462576
ERR6120121
SRR17800053
SRR14670975
ERR8146852
ERR9939381
ERR7609645
ERR10304176
ERR12358149
ERR5946799
SRR17800057
ERR9939380
ERR8636639
SRR26462575
SRR16106504
ERR6108778
ERR7837442
SRR24672818
SRR14670976
ERR9939382
SRR19814138
SRR25576375
SRR26462577
SRR16623260
ERR6450727
SRR17800056
SRR16106506
ERR8488744
ERR10798419
SRR15923807
ERR6120122
ERR9939383
ERR5460166
SRR16106509
SRR20021037
SRR16106507
ERR7837439
ERR7942192
ERR7431900
ERR6108779
SRR20021038
ERR5184384
SRR16106511
SRR19814139
ERR9939384
ERR7110508
ERR9939385
ERR6818431
ERR7110537
ERR6450728
SRR17800059
ERR9491609
SRR16106512
ERR7942193
ERR7431901
ERR4668929
ERR7762828
ERR6120123
ERR6419275
SRR16106510
SRR16106513
SRR23538247
SRR26462579
ERR6120124
ERR10046517
SRR26462578
SRR26462580
SRR17800060
ERR6108777
SRR20021039
SRR16106516
ERR9939387
ERR9939386
ERR9582578
SRR26462582
SRR16106514
ERR9448318
ERR8146854
ERR6419271
ERR6818430
ERR10849449
SRR16106517
ERR10304177
ERR8636640
SRR14670977
ERR7431902
ERR8035363
SRR16106518
SRR16106520
ERR8035373
SRR26462581
ERR5550305
SRR30623307
ERR6120126
SRR20021040
ERR9939389
SRR16519087
SRR20275837
ERR11634317
SRR16308680
SRR19814141
ERR8010145
ERR12358151
SRR24672819
ERR7680021
SRR17800062
ERR8636638
ERR9939388
SRR16106521
ERR9210672
SRR17800061
ERR6120125
ERR10798439
ERR12358153
SRR20021041
SRR17834790
SRR16106524
ERR10304178
ERR6450729
ERR10849451
ERR6925333
SRR14670978
ERR7431903
SRR16106523
ERR10798438
ERR9939390
SRR16623259
ERR9939391
SRR28248278
SRR16308681
SRR19814142
SRR20021042
ERR9625088
ERR8035376
SRR21205381
SRR16106525
SRR17800063
SRR26462584
SRR19814144
SRR16106526
ERR8035371
ERR9491613
ERR6120127
ERR7431904
ERR7942195
ERR7351074
SRR20428977
ERR9582581
ERR5550306
SRR16106529
SRR28248279
ERR9939393
SRR20428978
ERR6450726
ERR9731706
ERR6120128
ERR9939392
SRR18020225
ERR7680023
ERR10304179
SRR25576376
ERR10046515
SRR20021043
ERR6818432
SRR16106528
ERR6419276
SRR14670979
SRR17834792
SRR26462586
ERR7431906
SRR16106531
SRR17800065
SRR16308683
SRR16106532
ERR9939394
ERR6638977
ERR9939395
SRR16623261
SRR20275838
ERR7431905
SRR16106535
SRR28248280
ERR5184386
SRR16064408
SRR20021044
SRR18020227
SRR24672820
SRR16106533
ERR13089312
SRR16623264
ERR5460168
SRR15160745
SRR18020228
SRR16106539
ERR10849453
SRR19814146
ERR6696990
SRR20021045
ERR7887039
SRR17800066
ERR8146855
ERR7431908
SRR16106537
ERR8996642
ERR8010144
ERR6120129
SRR16623262
SRR19814145
SRR16106541
ERR5946800
ERR6120130
ERR4668932
ERR6925334
ERR7942196
SRR16106543
ERR13089308
SRR26462585
ERR8146856
SRR16106548
ERR7351076
SRR16106549
SRR16106542
ERR7431907
SRR35175115
ERR9758500
SRR16106550
SRR14670980
SRR16106552
ERR12358152
ERR9625089
ERR5550308
ERR7837444
SRR16106554
SRR26462587
SRR16106557
SRR26462588
ERR7942197
ERR9448322
SRR15160747
ERR10304181
ERR9731709
SRR20021047
SRR15405004
ERR9731710
ERR9491616
SRR20021046
ERR9625091
SRR17800068
ERR10798441
ERR9582582
SRR16106559
SRR16106558
ERR10798440
SRR17800070
SRR16912533
ERR7837446
SRR21205382
ERR7762829
SRR17800069
SRR14670981
SRR20608952
ERR7431910
SRR16106560
SRR19814148
ERR10849454
ERR7351075
SRR16106561
SRR26462590
ERR7431909
ERR6120131
ERR6120132
ERR6696991
SRR20021048
SRR19814149
SRR16106564
ERR8636642
SRR16106563
ERR6108780
ERR7431911
SRR25576377
ERR5184387
SRR18020226
ERR8996651
SRR21206029
ERR7887040
SRR31197611
ERR9448319
ERR10304182
SRR24672821
SRR17800074
SRR20021049
SRR18218182
SRR16106566
ERR5460169
SRR16106567
ERR9731711
SRR23538248
SRR17800073
ERR4668934
SRR16106568
ERR10046519
ERR11634320
ERR8146858
SRR18020230
SRR16106569
ERR6818433
ERR7609646
SRR15923806
ERR6450730
SRR16106570
ERR13089322
ERR7110556
SRR17800075
SRR16623266
ERR6120133
SRR19814151
ERR9758501
SRR16912534
SRR26462591
SRR14670982
SRR20021050
SRR18020231
ERR7609647
ERR6108781
SRR16106574
ERR7609648
SRR18020229
ERR7431913
SRR14670984
SRR16106571
SRR26462589
ERR7431912
SRR20275840
SRR14670983
ERR10849457
SRR19083730
SRR16106576
SRR19814155
ERR13089323
ERR6120134
SRR20021051
ERR9448332
ERR5460170
SRR17800077
ERR6925335
SRR26462592
ERR6638979
SRR16106578
SRR16064409
ERR5184388
SRR28248282
ERR6419277
SRR26462594
ERR7762826
ERR8996649
SRR16106577
ERR7837447
ERR10304183
SRR15405003
SRR35175116
SRR26462593
SRR18218183
SRR16106579
SRR30623309
SRR26462596
SRR20021052
SRR25576378
ERR10798442
SRR16623265
ERR7680024
ERR9731708
ERR5946801
ERR6696992
SRR16106580
ERR13089327
SRR30906467
ERR12826558
SRR14670986
SRR30906466
SRR16064410
SRR18020232
SRR17800076
ERR9758498
SRR26462595
SRR16106585
SRR16623267
ERR6818434
SRR28248281
ERR9491617
SRR16106586
ERR5550307
ERR8010146
ERR6419278
ERR6120135
ERR7110552
ERR9758503
SRR25790869
SRR21206030
ERR9625092
SRR16308684
ERR10798444
ERR4668933
SRR26462597
SRR16106587
ERR7431914
ERR10046520
SRR29676842
SRR17800081
SRR15780123
SRR16623268
SRR19814156
SRR16106589
SRR19814158
SRR19083731
SRR16106588
SRR20021053
ERR7351078
ERR12358154
ERR7431915
SRR17800084
ERR6120136
SRR16308682
ERR9210674
ERR7887042
ERR7887041
ERR10304184
ERR10849493
SRR17800082
ERR8146859
SRR21206032
SRR20275842
ERR9210676
SRR25790870
SRR20428979
SRR14670985
SRR16106591
SRR16106593
ERR10798443
SRR24672823
SRR20021054
SRR15923808
ERR7942194
SRR23538249
ERR6638978
ERR8636641
SRR16106596
ERR8488745
ERR5184389
SRR24672822
SRR26462598
ERR11634543
SRR20608949
SRR14152498
SRR16106595
SRR21206031
SRR16106598
ERR9491622
ERR10849494
SRR26462599
ERR8010147
SRR14670987
ERR6120137
SRR17800085
SRR20021055
SRR19814159
ERR5946802
SRR17800086
ERR7431916
ERR6925336
SRR18020235
ERR10046518
SRR16106599
ERR10304185
SRR15405006
SRR16106600
ERR6120138
SRR17800088
ERR9758504
SRR20021056
ERR9625093
ERR9448329
SRR31197613
ERR9491618
SRR19814160
SRR18020236
SRR16106601
ERR9582583
SRR16106602
ERR7431917
ERR7942199
SRR17834793
ERR7837443
SRR16106604
SRR20428980
ERR8636643
SRR14670988
ERR8488747
SRR16106603
SRR17800090
ERR4668936
ERR6419280
SRR28248283
SRR20021057
ERR13089320
SRR19814161
SRR16623270
SRR16106606
SRR16106605
SRR14016200
ERR13089334
ERR9582579
SRR21206033
SRR24672824
SRR20021058
SRR26462601
SRR17834794
SRR17800091
ERR8035383
ERR6120139
SRR16106607
ERR7431918
SRR16106608
ERR6619191
ERR6619190
ERR6619193
ERR10798448
ERR10304186
ERR6120140
ERR6818435
ERR8035386
ERR9625090
ERR6619194
SRR16701579
SRR14670989
ERR6619192
SRR15160748
ERR12358156
ERR6619199
ERR5184390
ERR8146860
ERR6619200
SRR31197612
ERR6619196
ERR10849496
ERR6619202
ERR7680025
ERR7762831
ERR6619203
ERR6619204
ERR6108782
SRR20493844
ERR6619205
ERR6619206
SRR19814162
ERR6619207
ERR6619201
ERR7942198
ERR12826560
ERR6619209
ERR6619208
SRR28248285
ERR10849497
ERR9210677
ERR5550309
SRR20021059
ERR8996652
SRR22241925
ERR6619210
ERR8146857
SRR16701612
ERR6619214
ERR6619213
ERR6450731
ERR6619215
ERR6619216
ERR6619218
SRR16308686
ERR12358157
SRR20275844
SRR19083732
ERR7351077
SRR20021060
ERR6619220
ERR6120141
ERR6619221
SRR16308685
ERR5946803
ERR10304187
ERR7431919
ERR9758502
SRR14016201
ERR6619217
ERR6619222
ERR6619223
SRR20275846
ERR6619224
SRR30623310
SRR14152497
ERR6619226
SRR17800094
ERR8010148
SRR17800092
ERR6120142
ERR7680026
SRR19814164
ERR9731713
SRR24672826
ERR6619227
ERR6696993
ERR6619228
ERR10798445
ERR7762832
ERR6619230
ERR7110558
ERR7431920
ERR6818436
ERR6638980
ERR6619225
ERR6619231
ERR6619232
ERR6619233
ERR6619234
ERR6619236
ERR6619235
SRR26462600
ERR6619237
SRR20021061
SRR18020237
ERR9758506
SRR14670991
ERR6619238
ERR6619239
ERR6108783
SRR25576379
ERR6619241
ERR7837449
SRR26462602
SRR20021062
SRR17800096
SRR19814166
SRR15405005
SRR23969544
SRR15405007
ERR6619240
ERR6619243
ERR6619244
SRR19814165
SRR21206034
ERR6619245
ERR7609649
SRR21206035
SRR26462603
SRR14670990
SRR17800099
ERR12826557
SRR16196535
ERR10798451
SRR16623271
SRR17800095
ERR6120144
SRR24672825
ERR6450732
ERR6619247
ERR6120143
SRR16064406
ERR9582584
ERR5184391
ERR7431921
SRR16792643
SRR20021063
SRR16623273
ERR7110567
ERR13089337
ERR9731714
ERR6619242
ERR7609650
ERR6619250
ERR6450733
SRR15160749
ERR8488746
ERR5550310
ERR10304188
ERR8636645
SRR16623274
ERR6619251
ERR7431922
ERR10798450
ERR5460172
ERR10849527
SRR26462605
SRR20021065
SRR17800102
SRR16308688
SRR23969546
SRR15923810
ERR9758505
ERR8488749
ERR9210681
ERR7837450
ERR6619249
SRR20021064
SRR26462604
SRR29676843
ERR6925337
ERR9582586
ERR6619253
SRR31197614
ERR6619254
ERR6120145
ERR10849528
SRR15923812
SRR25576380
ERR6619255
SRR19814167
ERR6120146
SRR17800101
SRR19814168
ERR7609651
SRR26462606
ERR10304190
ERR6619256
ERR6818437
ERR7762830
ERR6696994
SRR26462608
ERR5460171
SRR20021067
SRR14670992
ERR7942201
ERR6619257
SRR20021066
ERR6450735
ERR6619258
ERR6619252
ERR6619260
ERR6619261
ERR6619262
SRR15597048
ERR12358155
ERR7431923
ERR6419279
SRR28248286
ERR6619263
ERR6619264
ERR6619265
ERR6619266
ERR6619267
ERR6619268
SRR26462609
ERR6619259
SRR31197615
ERR7431924
ERR6619270
ERR7762833
ERR4668935
SRR18020239
SRR23538251
ERR10798454
ERR6619271
ERR6619269
ERR6619272
SRR20428982
ERR9448333
ERR6925338
SRR17800103
ERR5184392
ERR7351080
ERR6619273
ERR6619275
ERR6120147
ERR6619276
SRR20021068
SRR26462610
SRR19814169
ERR6619274
SRR14670993
ERR6619278
SRR20275847
ERR4668938
ERR7680027
SRR16064411
ERR6619279
SRR19814170
SRR20021069
ERR6619280
ERR8996653
ERR6619277
SRR16623272
ERR8010149
ERR6619281
ERR6619282
ERR6619284
ERR6619283
ERR7110563
ERR6120148
SRR16623275
ERR6619285
ERR6619287
ERR6619286
ERR12826779
ERR6619289
ERR6619290
ERR6619288
SRR15160750
ERR6619292
ERR6619295
SRR16308687
ERR6619291
ERR6619297
ERR7431926
ERR9582585
ERR6619296
SRR20275848
SRR21206037
ERR7431925
ERR6419282
SRR17800104
ERR10304191
ERR7762835
ERR5946805
ERR6696995
ERR6619298
ERR7351079
SRR17834796
ERR9491629
SRR20021070
SRR26465323
ERR6619300
SRR28248287
SRR17800107
ERR6619302
ERR8636644
ERR9939474
ERR6619303
ERR7942200
ERR6619304
SRR35175117
SRR21206036
ERR6619306
ERR6619307
ERR9448345
SRR18020240
ERR10046521
ERR6619308
ERR10798456
ERR6619309
ERR6619310
SRR20021071
ERR6108784
ERR8488750
ERR10304192
ERR6120149
SRR14670994
SRR18020238
SRR16196536
ERR10046522
SRR19814171
ERR10849531
ERR6619311
ERR6818438
ERR6619312
ERR10046523
SRR19814172
ERR6619299
ERR7351082
SRR18020241
SRR16308690
ERR6619313
ERR4668939
SRR26465324
ERR6619314
ERR6619316
ERR10304194
ERR5946804
ERR11634542
SRR24672828
SRR16308691
ERR6120150
ERR6619317
SRR18020243
SRR28248284
ERR7431927
SRR20021073
SRR22720277
ERR6108786
ERR6419281
ERR6619318
SRR31197616
ERR9582587
ERR6619319
SRR16081951
ERR7431928
SRR20021072
ERR9625094
ERR6619315
ERR6619320
SRR23969547
ERR6619324
ERR6619325
ERR9625095
ERR10304195
SRR17800109
SRR21206039
SRR16623279
ERR6619323
SRR17800108
SRR16308689
SRR26465325
ERR6619328
ERR8010151
ERR6619329
ERR6619330
ERR6619331
ERR7609653
ERR11634545
ERR6619332
ERR9491626
SRR26462607
ERR6619333
SRR19814174
SRR20021074
SRR35175118
ERR7942202
SRR19814173
SRR23969548
ERR12358158
ERR6120151
SRR16308692
ERR6619327
ERR6619334
ERR7887043
ERR7680028
ERR10304196
ERR6619337
ERR9758507
SRR16519088
ERR6619338
ERR5184393
ERR6619339
ERR6619336
SRR31197617
ERR6619341
ERR6619340
ERR6619342
ERR10798461
ERR9210680
SRR16623278
ERR9731712
SRR26465326
SRR18218184
SRR14670996
ERR7837452
SRR18020245
ERR5550311
SRR26465328
ERR6619344
SRR17834795
ERR6619345
ERR7431930
ERR6619343
ERR6120152
ERR7431929
SRR20021075
SRR28248289
SRR18020246
SRR20275849
ERR6619346
ERR6619347
SRR17800113
ERR6619348
SRR16792642
ERR10304197
ERR7887044
ERR9625097
ERR6619349
ERR10304193
ERR10798459
ERR7609652
SRR15597050
SRR17800115
SRR18218185
ERR6925339
SRR17800114
ERR5460174
SRR15597052
SRR25576382
SRR20021076
ERR6619350
ERR6619352
SRR15160751
SRR30623311
SRR15597053
SRR14670995
SRR23969549
ERR6120153
SRR17800118
SRR19814175
ERR9448344
ERR6619353
ERR6619351
SRR21206038
SRR26465327
ERR6619355
ERR6619357
ERR10304198
SRR18020247
ERR10304199
SRR25790871
SRR25790872
ERR6108785
ERR6619358
ERR7762836
ERR9491631
ERR6619359
ERR6619361
SRR20021077
ERR6619362
ERR6450734
SRR19814176
ERR5946807
ERR6619365
ERR6619366
SRR15160752
ERR6619368
SRR26465329
SRR28248290
ERR6619369
ERR12358159
SRR24672827
SRR15405008
ERR6619370
ERR6619372
SRR16623280
SRR17800116
ERR6925341
SRR20428981
ERR6619363
ERR5184394
ERR5460173
ERR6619374
ERR6120154
ERR10304200
ERR6619373
ERR4668937
ERR10304201
SRR17800121
SRR25576383
ERR10849533
SRR26465330
SRR20021078
ERR6619377
ERR6619378
ERR6638981
ERR6619379
ERR7431931
ERR7431932
SRR18020248
SRR17800123
ERR13089336
ERR6619376
ERR5550312
SRR15597054
ERR6696996
ERR6120155
ERR6619381
ERR6619380
ERR6120157
ERR6619382
ERR6619384
ERR6619383
SRR19814178
ERR10304204
ERR6619385
ERR6619386
ERR6619387
ERR6818439
SRR20021079
SRR26465331
ERR6619388
ERR12358161
ERR10046525
ERR10304203
SRR17800122
SRR20275853
SRR18020244
ERR6619390
SRR31197618
ERR8488751
ERR6450736
ERR6619391
ERR6619389
ERR10798463
ERR6619392
ERR6619393
SRR19814177
ERR6619395
SRR20021080
ERR13089339
ERR10849532
ERR9448348
ERR9758508
SRR26465332
ERR6619394
ERR6619397
ERR6619398
ERR6619396
ERR6619400
SRR26465334
ERR6696997
ERR4668941
ERR6108787
ERR6619399
ERR8636646
ERR9625096
ERR6619401
ERR5946806
SRR18020249
SRR14670998
ERR10304205
ERR6619402
ERR6619403
SRR14670997
ERR6925340
ERR8146861
ERR5946809
SRR26465333
ERR10304206
SRR21206040
ERR6818440
ERR8996655
SRR20275851
ERR6120156
ERR6619405
SRR31197619
ERR10798465
ERR6619406
ERR8636648
ERR9448349
SRR17800124
ERR6619407
ERR6619408
ERR9731715
ERR6619409
ERR6619410
SRR17800126
ERR8996654
ERR7110580
ERR6619411
SRR16308694
ERR6619412
SRR20021081
SRR18020250
ERR7680029
ERR7431934
ERR9491630
ERR11634544
ERR7431933
ERR10304209
SRR19814179
ERR9758510
ERR6120158
ERR10304208
SRR26465335
ERR6638982
ERR6619404
SRR26465336
ERR6619414
SRR20021082
ERR6619415
ERR6619413
ERR8996657
ERR6619417
ERR6619418
SRR17834797
SRR18020252
SRR17800130
ERR5184396
ERR10046526
ERR6450737
SRR30906469
SRR20428983
SRR23969550
SRR19814180
ERR7351081
ERR6619416
ERR6619421
ERR6619422
SRR17800127
SRR19706574
ERR7887046
ERR6619423
ERR8146863
SRR16308693
SRR26465338
ERR10304210
ERR6120159
ERR6619419
SRR24672829
ERR11634547
ERR6619425
SRR29676845
ERR6619426
SRR20021083
SRR16912535
ERR6619427
ERR12358160
ERR6619428
ERR10304211
ERR6619424
ERR6619429
SRR26465337
ERR10304212
ERR6619431
ERR9210683
ERR9625098
ERR8636647
SRR30623312
SRR15160754
SRR20021084
ERR9939472
ERR9582589
ERR6419283
ERR10798467
ERR6619432
ERR6619433
ERR6619435
ERR10849534
ERR6619436
SRR17800135
ERR7762834
ERR10798469
ERR6619434
ERR8035389
ERR6120160
ERR10304213
SRR16912536
ERR8146864
ERR6619437
ERR6619439
SRR24672830
ERR6619440
ERR12358162
ERR10304214
ERR6619441
SRR26465339
ERR6619442
ERR7942203
ERR6619438
ERR6619443
ERR12834547
ERR7609654
ERR7431936
ERR10304215
ERR9582588
ERR6818442
ERR5460176
ERR8010150
ERR6619444
ERR7431935
SRR19814181
SRR19814182
SRR31197620
ERR6120161
ERR6619446
ERR6619447
SRR26465340
ERR7110597
ERR6619449
ERR8035379
ERR6619450
SRR21347607
SRR14671000
SRR16081952
ERR6619453
SRR17800136
ERR6619454
SRR20021085
SRR30906468
SRR17800137
ERR10304216
ERR6619448
ERR6619456
ERR6696998
ERR6619457
SRR16912537
ERR6619458
SRR14670999
ERR7837451
SRR16623282
SRR14671001
SRR26465341
ERR9758509
ERR10304217
ERR6120162
ERR6925342
SRR15160755
ERR8488748
ERR5184395
ERR6619459
SRR25576385
SRR26465342
SRR20021086
SRR14671002
ERR6619455
ERR7680030
ERR13089351
SRR16912538
ERR6619460
ERR10046524
ERR6619462
ERR9448347
ERR6619463
SRR26465343
SRR14671003
SRR26465345
ERR6419284
ERR6619465
SRR16912539
SRR16623281
ERR10304219
ERR8035392
ERR10304220
ERR5550313
ERR6120163
SRR16064412
SRR17800139
SRR21206042
ERR6619468
ERR6619461
ERR7431937
SRR16792645
SRR26465344
SRR16623284
ERR7351083
ERR11634548
ERR12358163
ERR9625099
ERR7431938
ERR7942204
ERR9448350
SRR20428985
SRR20021088
SRR20275855
SRR19814183
SRR20021087
ERR6619470
SRR19814184
ERR6619471
ERR6120164
ERR6619469
SRR16064413
SRR17800140
ERR6619474
ERR5460175
SRR23538252
ERR10798473
ERR6419285
ERR10798471
SRR17800141
ERR10304222
ERR6619472
ERR9939475
ERR10304221
ERR8488753
ERR10046527
SRR31197621
ERR8636649
ERR5460178
ERR10849893
SRR26465346
SRR16308696
SRR16308695
ERR9210684
ERR7837454
SRR20275854
SRR16623283
SRR21206043
ERR6619476
SRR26465347
ERR6619477
ERR6120165
ERR6619478
ERR6619479
ERR7837453
ERR5946808
ERR6619480
ERR6619481
ERR8636651
SRR15780124
ERR6619483
ERR6619484
ERR12358165
ERR6619485
ERR6619486
SRR20021090
SRR17800144
SRR15160756
SRR22241927
ERR6619487
SRR17800146
SRR17800147
SRR21206044
ERR7837455
SRR20021089
ERR7431940
ERR6619489
ERR6619490
SRR19814185
SRR25576386
SRR17834798
ERR6619491
ERR10304223
ERR7762837
ERR6619492
ERR6120166
ERR8035396
ERR10304224
ERR7431939
SRR21206045
SRR26465348
ERR6619475
ERR6619493
ERR6619495
ERR6619496
SRR16064415
SRR14152499
ERR6619494
SRR24672832
SRR16308697
SRR19814187
ERR7762838
SRR26465349
ERR9758511
ERR6619497
SRR26465351
ERR6108788
ERR10849892
ERR9491640
SRR26465352
ERR6619500
ERR10304226
SRR15780121
ERR10304225
ERR7887047
ERR7942206
ERR7609655
ERR6120167
ERR6619501
ERR6619502
ERR6619498
ERR6619503
SRR14671004
ERR6619504
ERR6619505
ERR6619506
ERR6696999
ERR6619507
ERR4668942
ERR6619509
ERR5550314
SRR20021091
SRR20021092
SRR17800149
ERR8996656
SRR35175119
ERR10798475
ERR12834548
ERR8146865
ERR8010153
SRR16308699
ERR5184397
ERR6619510
SRR18020251
ERR6619511
ERR6638983
ERR6619513
ERR10304227
ERR6120168
SRR31197622
SRR26465350
SRR17800150
SRR14671006
ERR6619512
ERR7431941
ERR10304228
ERR6619515
ERR5946810
ERR11634546
SRR16623285
ERR10304229
ERR6619514
SRR16064417
ERR9758513
SRR16064416
ERR10798477
SRR18020254
SRR26465353
SRR19814188
ERR7431942
ERR6619516
ERR6419286
ERR8996659
SRR28248291
SRR20021093
ERR6619519
SRR20428986
ERR6619520
ERR7680031
ERR6619521
ERR6818441
ERR10304230
SRR14671005
ERR6619517
ERR6619523
SRR20021094
ERR6619524
ERR6619525
ERR6120169
SRR19706575
SRR14152500
ERR9210685
SRR19814189
SRR21206046
ERR10304231
ERR6619522
SRR24672831
ERR7431944
ERR6619526
ERR6619529
ERR6619528
ERR6619531
ERR6619530
SRR22241926
ERR9758512
SRR17800154
ERR6120170
ERR6925343
ERR4668940
ERR6925344
ERR6619532
ERR6619534
ERR6619535
ERR6108789
ERR6619536
ERR8996663
SRR17800151
ERR10304232
SRR14671107
ERR10304233
ERR6619537
SRR28248292
ERR6619538
ERR7431943
ERR6619539
SRR20021095
ERR6619533
ERR6619540
ERR7887048
ERR5460177
ERR6619543
ERR6419287
ERR6619542
SRR23538250
ERR6619545
ERR7110600
ERR9491643
ERR6619546
SRR19814190
ERR6619547
ERR7762839
ERR6619544
SRR16701835
ERR6619549
ERR6619550
SRR20021096
SRR19706576
ERR6619552
SRR15160753
SRR16623286
ERR6450738
ERR10304235
ERR6619551
ERR6120172
ERR6619554
ERR6619555
ERR6120171
ERR6619553
SRR17800158
ERR6619556
SRR35175120
ERR10304234
ERR10046529
SRR15923809
SRR15405010
SRR21206047
ERR9758514
ERR7351084
ERR7942205
ERR10304236
SRR19814191
ERR7431945
ERR8488752
ERR5550316
ERR13089346
ERR6619557
SRR16308698
ERR8010152
ERR6619559
ERR9625101
SRR14016203
SRR20021097
ERR7837456
ERR5550315
ERR10798482
ERR7680032
ERR6619560
SRR31197624
ERR6619561
SRR14671109
ERR9448354
SRR17800161
ERR7887045
ERR6697000
SRR21206048
SRR16623287
SRR16308701
SRR14671108
ERR9582591
ERR6619562
ERR10849895
ERR6619563
ERR10798480
ERR12358164
SRR20275858
SRR20021098
ERR6619564
ERR6619565
ERR6619566
SRR30623313
ERR6619567
ERR6450739
ERR6619568
SRR16308700
ERR10304238
ERR10304237
ERR6120174
ERR7431946
SRR20428984
SRR17834799
SRR19814192
SRR24672834
ERR6120173
SRR15923813
SRR20428987
ERR8488754
SRR20275857
ERR7609656
ERR6619569
ERR6619570
SRR20021099
ERR8146862
ERR5550317
ERR5184398
ERR9758516
SRR15160758
ERR6619571
SRR15160757
SRR16519086
ERR6619572
ERR7351086
ERR10304240
SRR17800162
ERR6925345
SRR18020256
SRR18218187
ERR5460179
ERR6619558
ERR6619574
SRR14671111
ERR6619575
ERR9731717
ERR6619576
ERR8035402
SRR17800163
ERR6619577
SRR21206050
SRR14671110
ERR6619578
ERR6818443
ERR6619579
ERR10304239
ERR6619580
SRR19814193
SRR16623288
ERR7431947
ERR6619581
ERR10798485
SRR25576387
ERR9758517
ERR6638984
ERR6619583
ERR6619585
ERR6619586
SRR20021100
ERR9731716
ERR7680033
ERR6120175
SRR23969552
ERR7110605
ERR6619573
ERR6619587
ERR6619588
ERR6619589
ERR10304241
SRR16308703
ERR6619590
ERR6619592
ERR7837457
ERR6120176
SRR20021101
ERR6619593
SRR28248294
ERR6619594
ERR4668943
ERR6818445
ERR12358168
SRR18218186
SRR14671112
SRR15597051
ERR10304242
SRR17800164
ERR6108790
ERR8488757
ERR7942207
SRR18020257
SRR14671113
ERR7431948
ERR7762840
ERR6619596
ERR10304243
ERR6619597
ERR6619598
ERR5550319
ERR6619599
ERR7680036
ERR5946813
SRR15597057
SRR20021103
ERR8010155
SRR16912541
ERR7431950
ERR6120178
ERR6619591
ERR5184399
ERR7680035
ERR9448351
ERR4668946
ERR6619600
ERR6619601
ERR11634552
SRR18020259
ERR6619605
ERR6619602
ERR6619606
SRR19814196
ERR10798489
ERR6619608
ERR6619609
ERR10304246
ERR6619607
SRR14671115
SRR19083735
SRR22962386
ERR6619610
ERR6619611
SRR23969553
ERR6619614
ERR7431952
SRR16308705
ERR6619613
SRR15923817
ERR10304247
SRR20021105
ERR6619616
ERR6619617
SRR19814197
SRR22720281
ERR6619618
ERR6619619
ERR6619620
SRR16912542
SRR31197626
SRR20021106
ERR6619622
SRR24672836
ERR6619623
ERR6619624
ERR7110657
SRR15597059
ERR6619621
ERR9758520
SRR17800168
ERR6619625
ERR6120179
ERR6619626
ERR6619627
ERR6619629
ERR6619628
SRR22962387
ERR6619630
ERR10304248
ERR7431953
ERR6619632
ERR6619633
ERR6619631
ERR6619635
ERR6619636
ERR6619637
ERR6619638
SRR15780128
SRR21206052
ERR6619639
ERR6619634
ERR10304249
ERR6619641
ERR6619640
ERR6619642
ERR6619644
SRR15923819
ERR5460183
ERR13089369
ERR7431954
SRR19706578
SRR14671116
SRR22241930
ERR10304250
SRR28248295
SRR26472765
SRR19814198
SRR14671120
SRR20021107
ERR11634555
SRR17800170
SRR21206053
ERR10798491
ERR13089371
ERR6619645
ERR6619646
SRR19083736
SRR16912543
ERR10304251
SRR18020262
SRR20021108
SRR20275862
SRR23969554
ERR6120181
SRR23969556
SRR21206054
ERR7887051
ERR6619647
SRR17800171
SRR31197627
ERR7431956
ERR6619648
ERR6120182
SRR24672837
SRR23969557
ERR6619649
ERR6619643
ERR11634556
SRR23969558
SRR16912545
SRR17800172
ERR7431955
SRR19814199
SRR20021109
ERR7762842
ERR6619652
SRR22962389
ERR6619650
ERR10304252
SRR28248297
ERR6697003
ERR6419290
SRR16912546
SRR18020263
ERR10304253
ERR7351089
SRR21206056
ERR6619654
ERR8996666
ERR6619655
ERR10849964
ERR6619653
ERR6619657
ERR6619658
SRR20021110
ERR4668948
SRR25576390
SRR16308707
ERR6619659
SRR21206055
SRR17800174
ERR7431958
ERR10046531
ERR5184401
ERR7887053
SRR20428990
ERR11634557
ERR10304255
SRR15405014
ERR6619661
ERR6619664
ERR6619663
ERR13089367
ERR6619665
ERR7609660
ERR6120183
ERR6619667
ERR6619668
ERR6120184
ERR6619666
SRR19814201
SRR22962388
SRR31197628
SRR20021111
ERR6619670
SRR17800175
ERR6619671
ERR10304254
SRR20021112
ERR6619669
ERR6619673
ERR7431957
SRR14671122
ERR5460184
ERR9582593
ERR6619675
SRR15160763
SRR19814202
ERR6619676
ERR8996668
ERR6619677
ERR10849961
ERR10798494
SRR20275863
ERR6619678
ERR6450742
ERR10304256
ERR11634558
ERR9491647
SRR26472767
ERR6619679
ERR6619680
SRR14671123
ERR6619674
SRR28248298
SRR17800176
SRR28248296
SRR17834803
ERR6619682
ERR6619683
ERR6108793
SRR16792648
SRR20021113
SRR24672838
ERR6120185
ERR7431959
ERR9582596
ERR5460185
ERR7351090
ERR7942209
ERR6619681
ERR6619684
SRR19814203
ERR6619685
ERR8996667
ERR6925348
ERR6120186
SRR20021114
SRR22720280
ERR6619687
ERR10304257
SRR22962391
ERR6619688
ERR4668949
SRR17800177
ERR10304258
ERR6619689
ERR6619690
ERR6619694
ERR7351088
ERR9210689
ERR6619695
ERR6638988
ERR6619691
ERR6619697
SRR31197629
ERR6619696
ERR7431960
ERR6619698
ERR6619700
ERR6619699
ERR6619701
ERR6619703
ERR6419292
SRR21206057
ERR5460182
ERR6619704
ERR6619705
SRR14671124
ERR9758521
ERR6619702
ERR6697004
SRR19814204
SRR24672839
ERR6619707
ERR10304259
ERR6619706
ERR6619709
SRR17800179
ERR6619710
ERR10798496
ERR6619711
SRR20021115
ERR6619712
ERR6619713
SRR28248300
ERR6450743
ERR6619714
SRR14671125
ERR10304260
ERR6619716
ERR6619717
SRR19814205
SRR20021116
ERR6619718
SRR17834802
ERR6619719
ERR7887052
ERR7680039
ERR6619708
SRR17800180
ERR7431961
SRR23969559
ERR6120187
SRR20275866
ERR10849966
ERR6619720
ERR6419291
SRR18020265
ERR6619722
ERR8146869
ERR6120188
SRR21206058
ERR6818446
ERR10304261
ERR9448360
ERR6108794
ERR5184404
ERR9939492
SRR17800182
ERR8636654
ERR5550320
ERR8636653
ERR7431962
ERR6818448
ERR10798503
SRR31197630
ERR6619723
SRR15160764
ERR10304262
SRR23538256
SRR16064422
SRR28248301
ERR10304263
SRR19814206
ERR6619724
ERR5184403
ERR6619725
ERR7110668
ERR7762845
ERR6619726
ERR7110679
ERR7609659
SRR20021117
ERR6619727
ERR6619728
ERR11634559
SRR20021118
SRR16064423
SRR17800181
ERR6619729
SRR15160762
ERR6619721
ERR6619730
SRR25576391
ERR6925349
SRR24672841
ERR10304264
ERR8996671
ERR7680040
ERR6619732
SRR14671127
ERR6619733
ERR6120189
ERR9582595
ERR6619734
ERR10798505
ERR8146870
ERR6619735
ERR6619736
ERR8996673
ERR8035407
SRR19814207
ERR7942211
ERR6619731
SRR14671126
SRR17800183
ERR7431963
ERR8636655
ERR6619737
SRR20275864
SRR16308706
ERR6120190
ERR6619739
ERR9625103
ERR6619740
ERR4668947
ERR10304265
ERR6818450
ERR6619741
ERR6619738
SRR31197631
ERR6619742
ERR7431964
SRR22720282
ERR7680037
ERR9731720
ERR12358169
ERR6619743
ERR6619744
ERR6619746
ERR8488759
ERR8636656
ERR6619748
SRR20021119
ERR6619749
ERR6619750
ERR6619751
ERR8146868
ERR5946815
ERR6619752
SRR30623317
ERR6120191
ERR6619747
ERR6619753
ERR6619754
ERR6619756
SRR17800184
ERR6619757
ERR9491646
ERR6619758
SRR18020266
SRR19814208
ERR6619759
ERR13089377
ERR6619760
SRR20021120
ERR9625105
SRR21206059
ERR10304266
SRR23538257
ERR10046533
SRR17800190
ERR6619755
ERR6619762
ERR6619761
SRR21206061
SRR16064424
ERR10304267
ERR7680041
ERR12358170
ERR8636658
ERR6619763
ERR6619765
ERR6619766
SRR16308708
ERR6619767
SRR24672840
ERR5550322
ERR6619764
ERR6619769
ERR9210688
ERR6619770
SRR17800188
ERR8996672
ERR7680042
SRR14671128
ERR9448365
ERR6619768
ERR6619771
ERR6120192
SRR19814209
ERR9491654
ERR7431965
ERR13089380
ERR6638989
ERR7431966
ERR6619773
ERR6619774
SRR17800191
ERR6619775
SRR14152504
SRR28248302
ERR8996674
ERR6619772
ERR6619776
ERR6619777
ERR6619780
SRR14671129
ERR6638987
ERR12358172
ERR6619779
ERR6120193
ERR6619782
SRR26472768
ERR10304268
SRR31197632
ERR6697006
ERR6619781
ERR6619787
ERR10798507
ERR10304269
SRR20021122
SRR15405013
ERR13089387
ERR6619785
SRR21206060
SRR20275867
ERR6619789
ERR6619790
ERR10849965
ERR6120195
ERR6619792
SRR20021121
SRR15780129
SRR19814210
ERR6619793
ERR6619794
ERR7942213
ERR6619795
ERR9448364
SRR25576392
ERR6925350
ERR5946814
ERR10304270
ERR8488758
ERR6619791
SRR20275870
ERR6619796
SRR17800192
ERR6619797
ERR6619798
ERR6619800
ERR10046532
ERR6619801
ERR8010158
ERR6120194
SRR22720283
ERR9582597
SRR20021123
ERR6619802
ERR10304271
ERR6619803
ERR8010156
ERR6619799
SRR14671131
ERR7431968
ERR7431967
SRR19814211
ERR7609661
ERR6619805
ERR6619806
ERR6619807
ERR6619804
ERR6619808
ERR6697005
ERR6619810
SRR17834804
ERR6619811
ERR6619812
SRR18020268
ERR6120196
SRR31197633
ERR6619813
ERR6619814
ERR6619815
SRR17800195
ERR5946817
ERR9625104
ERR6619809
ERR10304273
ERR6619816
ERR8636657
SRR16064425
ERR8010159
SRR20428991
SRR20428992
ERR6619820
SRR18020267
ERR6619817
SRR17800197
ERR7609663
ERR6619821
ERR6619822
SRR18218190
ERR6619824
SRR30623316
SRR20021124
SRR14671132
ERR13089379
SRR15597058
SRR17800194
SRR19814213
ERR12358173
ERR10304274
SRR35175123
SRR20021125
SRR16308709
ERR5184405
ERR6120197
ERR10304276
ERR6619823
SRR19083737
ERR6619827
SRR14671134
ERR6619828
ERR6619829
ERR6619830
SRR17834805
ERR6108795
ERR7431969
ERR6925353
SRR19814214
ERR6120198
SRR14671130
ERR7431970
ERR6638990
SRR30906472
ERR9582599
SRR16519092
ERR6619831
ERR7609662
ERR6619826
ERR7887055
SRR20021127
ERR10849968
ERR6619832
SRR25790875
ERR7942212
SRR21206062
ERR10304278
ERR8010160
ERR13089403
SRR20021126
ERR6419293
ERR6619833
ERR6619834
ERR6619836
ERR9758522
ERR6619837
SRR17800198
ERR9210690
ERR6619838
ERR10304277
SRR26472766
ERR9731721
ERR5550323
ERR6818449
SRR21206064
ERR8996679
SRR17800199
ERR6619835
ERR9448366
ERR10798509
ERR6619840
ERR5460186
ERR6619841
ERR6619839
ERR6120199
ERR6619843
ERR6818451
SRR19814215
ERR6120200
ERR6619844
ERR6619845
ERR6450745
ERR6619846
ERR6450744
ERR7887054
SRR15597061
ERR6619847
ERR6619848
ERR7837460
ERR6925351
ERR5460188
ERR8996676
ERR6619849
ERR6619842
SRR16623294
SRR18020271
ERR9210693
ERR5184406
SRR19814216
ERR6619852
SRR16519093
ERR7431971
ERR5460187
ERR9625106
ERR10304280
ERR10304279
ERR6619850
SRR24672842
SRR18218191
SRR21206063
ERR6697008
ERR7431972
ERR6108796
SRR14671135
ERR6619853
SRR19083739
ERR6619856
ERR6619855
SRR17800201
SRR19814217
ERR9758524
SRR20021128
ERR11634554
SRR25790876
SRR35175124
SRR20021129
ERR7837462
ERR6120202
ERR8146872
ERR6419294
ERR4668951
ERR6619858
SRR26472770
ERR10798511
ERR9448367
SRR18020270
ERR6619859
SRR31197635
ERR6619860
ERR6619861
SRR20275875
ERR10304281
ERR6619857
ERR6619862
ERR11634561
SRR20275876
ERR6619865
SRR30906473
ERR6619866
ERR8636660
ERR6619864
ERR6120201
ERR9582598
ERR8010162
ERR10304282
ERR9625107
SRR17800200
ERR7762844
ERR13089389
SRR14671136
ERR7431973
SRR19814218
ERR7351092
ERR7680043
ERR9758523
ERR7351091
ERR6619867
SRR20021130
ERR9491649
ERR12358171
ERR8035409
ERR9758525
SRR17800202
ERR6619869
ERR9625108
ERR7431974
ERR6619868
SRR20021131
SRR19814219
ERR9210692
ERR10304284
ERR12358174
ERR6619870
ERR6619872
ERR9939493
ERR10304283
SRR15160766
ERR9758526
ERR6120203
ERR6619873
ERR6619874
ERR6697007
ERR8488760
SRR16308710
ERR6619875
ERR6619876
ERR8996680
ERR7110689
ERR6619871
ERR9625110
ERR9448371
ERR5550324
ERR6619879
ERR6697009
SRR14671137
ERR6619880
ERR7110686
ERR6619881
ERR6120204
ERR5946816
SRR19083740
ERR9491655
ERR6450746
SRR15405015
ERR7431975
ERR6619882
SRR25576393
ERR7762847
SRR18020272
ERR6619877
SRR17800204
SRR20021132
ERR6619885
ERR8010163
SRR22962392
ERR7762846
ERR6108798
ERR6619883
ERR6619887
ERR9582601
SRR18020273
SRR15923820
SRR25576394
SRR26472771
ERR5184407
ERR6120205
SRR17800205
ERR6619888
ERR12358176
SRR23969560
ERR6619886
SRR21206066
ERR6619889
SRR23538258
SRR19083741
ERR10849998
SRR21206065
SRR19814220
ERR7431976
SRR16064421
SRR24672843
ERR6619891
ERR11634562
ERR6619893
ERR6619894
SRR14671138
ERR6619895
ERR6619896
SRR15160765
SRR19814221
SRR18020275
SRR18020274
SRR20021133
SRR21793866
ERR6619897
SRR21793867
SRR17800206
SRR16308711
ERR9491662
SRR20021134
ERR7609664
ERR5946818
ERR10798701
SRR17800207
ERR6619901
ERR6619890
ERR6120206
ERR6619903
ERR4668950
SRR14671139
SRR15923818
ERR9731722
SRR30623318
ERR6619904
ERR6619905
ERR6619906
ERR7431977
SRR21206068
ERR10849999
SRR23538260
ERR6619902
SRR28248303
ERR8035411
ERR6120207
ERR8636659
ERR8996683
SRR16308713
ERR6925354
ERR6619907
ERR9448369
ERR7680044
SRR22241931
ERR8010161
SRR17800208
SRR16064426
ERR6619909
ERR7431978
ERR6419296
SRR18020276
ERR5550326
SRR19814222
SRR19814223
SRR17800212
SRR28248304
ERR8146871
SRR20021136
SRR20021135
ERR10798501
ERR6619910
SRR20428993
SRR31197636
SRR14671140
ERR6108797
ERR6120208
ERR7110691
SRR18020277
ERR6818453
ERR6619911
SRR21347611
ERR6120209
ERR7110700
ERR6619914
ERR6619915
SRR21793868
SRR26472772
ERR6619908
ERR6619917
SRR23969561
ERR6638992
SRR20275877
SRR20428994
ERR7431979
SRR20275879
ERR6619916
SRR16308714
ERR7887056
ERR13089412
ERR5184408
ERR6619918
ERR6450747
ERR6619919
ERR6619920
ERR6619921
ERR6619922
SRR17834807
ERR5550325
ERR5460190
ERR6450748
SRR14671141
SRR20021137
ERR5184410
ERR10798703
ERR6619924
ERR7110701
ERR6619925
ERR6619927
ERR6619926
SRR17834806
ERR6619928
ERR6619929
ERR6619930
SRR21206067
SRR20021138
ERR6619931
SRR16308712
SRR15405016
ERR7837461
ERR9625109
ERR6120210
SRR17800213
ERR8488761
ERR6818454
SRR18020278
ERR7431980
SRR17800214
ERR6120211
ERR9210694
ERR7887057
SRR19814225
ERR6619932
ERR6619934
ERR6619935
SRR19814224
ERR6619936
ERR6619937
ERR7431981
ERR6619938
ERR6619939
ERR10046535
ERR6619933
ERR6925355
ERR6619941
ERR6619942
ERR6619943
ERR8996681
ERR6619944
SRR18020279
ERR6619945
SRR23969555
ERR6619946
ERR7110711
SRR14671142
SRR20021139
SRR16064428
ERR6619940
ERR5460189
SRR15405018
SRR21206069
ERR6619947
ERR6619949
ERR7942215
ERR6697011
ERR10046534
ERR8146874
ERR8636662
ERR8636661
ERR6638991
ERR10798706
ERR6619948
SRR30623319
SRR21793869
ERR6619951
ERR6619952
ERR6619953
ERR6120213
ERR6619954
SRR14152503
ERR6619955
ERR6619956
ERR10798705
ERR7431982
ERR7680046
ERR12358177
SRR25576395
SRR20021140
ERR7942214
ERR6619957
ERR12358175
ERR6619958
ERR6120212
ERR6619959
SRR17800215
ERR7762849
ERR6619960
ERR6697010
ERR6419295
SRR35175125
SRR24672844
ERR6108799
ERR7837464
SRR19814227
SRR20021141
SRR19814226
SRR16308715
SRR24672845
SRR14671143
ERR6619961
ERR8636664
ERR6619962
ERR11634564
SRR16064429
ERR5184409
ERR7680047
ERR7431983
SRR16702630
ERR6619963
SRR17800217
ERR6818452
ERR6619964
ERR9210696
ERR6619965
ERR6120214
ERR6619966
ERR6818455
ERR13089416
SRR14016206
ERR9448373
ERR6619967
ERR6619968
ERR6619950
SRR26472769
ERR7431984
ERR6619970
ERR8146875
ERR6619972
ERR6619973
SRR16308716
ERR6619974
ERR6619975
SRR18020280
ERR6619976
ERR9758528
ERR6619977
ERR7609665
ERR6619979
SRR20021142
ERR6619980
ERR8010165
ERR9731723
ERR9731724
SRR20021143
SRR17800218
ERR9582600
ERR6619978
ERR7351093
ERR10850001
ERR6120215
ERR6619982
SRR20275882
ERR6619983
ERR6619981
ERR6619984
ERR9491663
ERR6619985
ERR6619987
SRR30623320
SRR16308718
ERR9758527
SRR31197637
SRR16792647
SRR19814229
SRR14671144
ERR10798710
ERR7431985
ERR7887058
ERR6619988
ERR8035414
ERR6619989
ERR9939494
ERR6619990
ERR7431986
SRR21793874
ERR6619986
ERR6619991
ERR6619992
ERR11634566
SRR16792649
SRR19814228
ERR6619995
ERR8996685
ERR6120217
ERR6619996
ERR6619997
ERR6619998
SRR15160768
SRR17800219
SRR18020282
ERR6619999
SRR18020281
ERR6620000
SRR17800220
ERR6120216
ERR9448372
ERR11634565
ERR5460191
ERR6620001
ERR6619993
ERR6620003
ERR6620004
SRR20021144
ERR7351094
ERR6620005
SRR21793872
ERR7887060
ERR6620002
ERR7110733
ERR10850050
SRR20021145
ERR6620008
ERR6620009
SRR21347610
ERR7887059
ERR6620010
ERR5184411
ERR7762850
SRR21206070
ERR6620006
SRR14671145
ERR7680045
SRR17800225
ERR7762848
SRR16702625
ERR6925356
ERR6120219
ERR6620011
ERR7431988
SRR20275881
ERR6108801
ERR5946820
SRR21206071
ERR6620013
ERR6620014
ERR5184412
ERR4668953
ERR6620015
ERR6620012
SRR17800221
ERR8636665
ERR6620019
ERR5550327
SRR16081956
ERR7431987
SRR20021146
ERR5946819
ERR6818457
ERR6620017
ERR6620021
SRR14671146
ERR6620020
ERR6620022
ERR6620024
ERR6620023
ERR6620025
ERR6620026
SRR14016205
ERR6620027
ERR6620029
ERR10798709
SRR21793876
ERR6120218
SRR19814230
SRR26472774
ERR6620030
ERR7431989
ERR6620031
SRR31197634
SRR19814231
ERR6620033
SRR20428995
ERR7837465
SRR20021147
ERR6620028
ERR6620034
SRR17800226
ERR6620036
ERR6620037
ERR6120220
ERR9210695
SRR17800227
ERR6620038
ERR10798711
SRR17835854
SRR21793875
ERR7431990
ERR6620035
ERR6620041
ERR6620042
SRR16081955
ERR6620043
ERR6620044
SRR18218192
ERR6620045
SRR18020283
SRR20021148
ERR6620040
ERR5550328
ERR10798712
SRR18020284
ERR7110746
SRR14671147
ERR7837463
ERR6120221
ERR6620046
ERR6620049
ERR6697013
ERR6620048
ERR6620050
ERR6620051
ERR8996687
ERR12834553
SRR21793877
ERR7110724
SRR25576396
ERR7837466
ERR4668952
SRR16519094
ERR7431992
ERR6419297
ERR6620052
SRR20021149
ERR6620055
ERR6620056
ERR6620057
SRR22962393
ERR11634568
SRR20021150
SRR19814232
ERR6120223
ERR6620054
ERR6620059
SRR17800228
SRR19083742
ERR7431991
ERR6620058
ERR6120222
ERR6620060
ERR8010166
SRR28248305
ERR6620062
ERR9491656
ERR8035413
ERR9582602
SRR35175126
ERR12358179
ERR7942217
SRR19814233
SRR16308717
ERR9625111
ERR11634567
SRR14671148
SRR15780127
SRR21793881
ERR6120225
ERR9448376
SRR23969563
SRR26472775
SRR20021151
ERR6120224
SRR14671149
SRR26472773
SRR16308719
SRR16064431
SRR18020286
ERR7837467
ERR9582604
SRR14152505
ERR6620065
ERR6108800
ERR6620066
ERR6620061
ERR6620067
ERR6620069
SRR30906475
SRR23969564
SRR30623321
SRR15160769
ERR7942216
SRR24672847
SRR20021152
ERR6925357
ERR9210697
SRR31197638
SRR17800229
SRR21206072
ERR7431993
ERR6620068
ERR6620070
ERR6620071
ERR7609666
SRR23969565
ERR6620073
SRR20275884
ERR7431994
ERR6620072
ERR6620075
SRR19814234
ERR9758530
ERR8010164
SRR17024199
ERR6620076
ERR6620077
ERR7110748
SRR17800230
SRR17024200
ERR8488763
SRR19083743
ERR6120226
ERR6450750
ERR6620080
SRR21206073
SRR20021153
ERR8636663
SRR19814235
ERR5550329
SRR17834808
ERR6620074
SRR18218193
ERR12358180
ERR6120227
SRR14671150
ERR6620082
ERR8035427
ERR6620081
SRR16308721
ERR6620084
ERR6620085
ERR8146873
SRR17024201
ERR6620083
ERR5460192
SRR17024202
ERR11634569
ERR6620086
SRR17800233
ERR6620087
ERR6620088
SRR17024203
ERR8146876
SRR17024205
ERR6925358
SRR25576397
ERR10798713
ERR7680048
SRR26472776
SRR21793883
ERR6620089
ERR7351095
ERR6620091
SRR17800231
ERR11634570
ERR6620092
SRR20021154
SRR14671151
SRR16196539
ERR6620093
ERR6120229
SRR19706579
SRR22962390
SRR19814236
ERR6120228
ERR6419298
ERR6620094
ERR6620095
ERR6620096
SRR31197639
ERR6620097
SRR32453543
SRR17800235
ERR6620098
ERR6450751
ERR6638993
ERR6620099
SRR16623292
ERR6620100
SRR20021155
SRR20275885
ERR6620101
ERR9625112
ERR6620102
SRR20774100
ERR10850145
ERR6620090
ERR6620104
SRR19814237
SRR18020287
ERR9491666
ERR8146878
SRR17024206
SRR17024204
SRR17835855
ERR6697012
ERR7887062
ERR6620103
ERR6620106
SRR18020285
ERR6620107
ERR6620105
ERR6925359
SRR16623295
ERR12358181
ERR6620108
ERR6620110
ERR6620111
ERR6620112
ERR13089417
ERR6108802
ERR6638995
ERR6818456
SRR16064430
SRR17800236
SRR30906474
ERR6620109
ERR8035419
SRR25790877
ERR6620113
ERR6620115
SRR20021156
ERR7609667
SRR26472777
ERR8488762
SRR18020288
SRR17800234
SRR14671152
SRR20428996
ERR8996688
ERR6620114
ERR6620116
SRR22241933
ERR5184414
ERR6818458
ERR10850146
SRR17800237
SRR20021157
ERR6450749
ERR6120231
ERR6620119
ERR6419299
SRR19706581
SRR31197640
ERR10798714
SRR15405017
SRR18020290
ERR6120230
SRR20021158
SRR19814238
ERR5460194
ERR7942218
ERR9758529
ERR6620118
SRR18020291
SRR21793884
ERR9210698
ERR6620121
ERR8010168
ERR8146877
ERR10046536
ERR8010167
ERR12358182
SRR14671153
SRR18020289
SRR21206074
SRR16308720
ERR6620122
ERR7762851
ERR6620123
ERR6620124
SRR19814239
SRR23969562
ERR5460193
ERR6620125
ERR6620127
ERR6620120
ERR6120233
ERR6620129
ERR7837468
ERR9210699
SRR17800243
SRR21206075
ERR13089419
ERR6620131
SRR18020292
ERR6620132
SRR20021159
SRR25790878
ERR6620133
ERR6620134
ERR7762852
ERR6620135
ERR11634572
ERR11634571
ERR10798783
SRR20608955
ERR6620136
ERR9731725
SRR20275886
SRR20021160
ERR7887061
ERR9491668
SRR16519095
ERR6120232
ERR6620137
ERR9582603
ERR6620128
SRR17800242
ERR6620139
SRR16308723
ERR10046538
ERR6620138
SRR15160767
SRR30623322
ERR6620140
SRR17024243
ERR6620144
SRR17024244
SRR16308722
ERR6620145
ERR9625113
ERR6620146
ERR6620147
SRR18020294
ERR6620143
ERR6620148
SRR16308724
ERR6620149
SRR16196540
ERR6620150
SRR19814240
ERR6620152
ERR7110753
ERR6620155
SRR15923821
ERR6620156
SRR21793882
ERR7680049
ERR6818460
SRR18020295
ERR6120234
ERR6620154
ERR6620158
ERR6620157
SRR17800244
SRR15597060
SRR20021161
ERR6120235
ERR6620159
SRR14671154
ERR6697014
ERR6620161
ERR6620162
SRR15597063
ERR6620163
SRR18020293
SRR26472778
ERR6620164
SRR20428997
ERR6620165
SRR15923822
SRR15597064
ERR6620166
ERR6620167
ERR6620168
ERR6620160
SRR17800246
ERR6620171
ERR12358183
ERR9491670
ERR6620172
ERR9731726
ERR6620173
ERR6620169
ERR6620174
ERR6620175
SRR18020297
ERR6620177
ERR6620176
ERR5184413
ERR7110750
ERR6620180
SRR31197641
SRR20021162
SRR21793885
ERR5550330
ERR6620179
SRR19814241
ERR6620182
SRR17800245
ERR6620181
ERR8636667
ERR9210701
SRR35175127
SRR16196542
ERR4668955
ERR7942219
ERR6620185
ERR6925360
SRR24672848
ERR5946822
ERR6620184
ERR6620187
ERR7837469
ERR6620188
ERR6620189
ERR6419301
ERR9210700
ERR6620190
ERR6620191
ERR6120236
ERR6620192
SRR17800247
ERR6620193
ERR8488764
SRR14671155
ERR13089418
ERR6620186
ERR6620195
ERR9491669
ERR11634574
ERR6620196
SRR20021163
ERR10046539
SRR19814242
ERR5946821
ERR6620194
SRR21206076
ERR9582606
ERR6620198
ERR8035428
ERR6120237
ERR6620199
ERR10798785
ERR6620200
ERR9582607
SRR23545562
ERR10798784
ERR6925361
SRR21793887
ERR6620201
SRR20021164
SRR25576398
ERR9758531
SRR18020296
ERR8996690
SRR23538261
ERR11634575
ERR6108803
ERR6620202
SRR20275887
ERR6620197
ERR6620203
ERR6620204
SRR17800249
ERR9731728
ERR13089428
ERR5184415
ERR6620206
ERR6620205
ERR6620208
ERR6120238
ERR7887063
ERR6620209
SRR14671156
ERR6620207
ERR6620210
SRR17800248
ERR6620212
ERR6620213
ERR6620211
SRR20021165
ERR9210702
SRR17024246
ERR6620214
ERR6620215
SRR31197642
SRR17024245
SRR19814243
ERR10850148
ERR6108804
SRR18020299
ERR6620216
ERR6620218
ERR6620219
ERR6620220
ERR6120239
SRR14671157
SRR19814244
ERR6620221
ERR6620222
ERR6620223
ERR6620217
SRR26472779
ERR8146880
ERR6620227
ERR7351096
ERR10046537
ERR6818459
ERR6620228
ERR6620229
ERR6419300
ERR6620225
SRR21206077
SRR15405019
ERR6450753
ERR6620230
SRR18020298
ERR7762854
SRR20021166
ERR7609668
ERR6638994
ERR6620231
ERR6620233
ERR10850147
ERR8146879
ERR12358184
ERR9758533
ERR6620232
ERR6620235
ERR6620234
ERR5550331
SRR21793890
ERR6620236
SRR20021167
ERR6620237
ERR6620239
ERR4668954
ERR7942220
ERR6620238
SRR19083744
SRR25576399
ERR6120240
ERR7609669
SRR17835857
ERR6620241
ERR9210703
ERR6620242
ERR9491671
ERR6450752
ERR6120241
SRR20275893
ERR6620240
SRR14671158
ERR6620244
SRR18020302
ERR11634577
ERR10798885
SRR19083745
SRR19814245
SRR17800251
SRR17800250
ERR6620243
SRR18020300
SRR19083746
SRR19814246
ERR6620245
SRR20021168
ERR6620247
SRR20021169
ERR6120243
ERR7887064
ERR12358178
ERR6620248
ERR8996691
ERR6620249
ERR6620250
ERR6620251
ERR9210704
ERR6620252
ERR9448379
ERR9758534
ERR6620254
ERR7351097
ERR6620255
SRR22720285
SRR14671159
ERR6620246
ERR5460195
SRR21793891
ERR9625114
SRR30623323
SRR16308725
ERR6620256
ERR6620258
SRR17835856
ERR6620259
ERR5550333
ERR6620260
ERR6620257
ERR12826795
ERR6620261
ERR6120242
ERR7680051
ERR6620265
ERR7680050
ERR6620266
ERR9448374
SRR21206078
SRR14671160
SRR16308727
ERR6620262
ERR6620268
SRR35175128
SRR17024248
ERR9582608
SRR21793888
ERR8488765
ERR6620270
ERR6620271
ERR6638996
ERR6620272
SRR19814248
ERR6620273
ERR6620274
ERR6620275
SRR17800252
ERR6620267
SRR17024247
ERR7942221
ERR6620277
ERR6697015
ERR6620278
ERR7351099
ERR6620279
SRR19814247
ERR9448380
ERR6620276
ERR6620281
SRR20021171
ERR8636666
ERR6620282
ERR6620283
ERR6120244
ERR6620284
ERR6620285
SRR17800253
SRR18020304
SRR20428998
SRR24672849
ERR7762855
ERR6620287
ERR4668956
ERR8146882
SRR20021170
ERR8010170
ERR9758532
ERR6620280
ERR12358185
ERR6620290
ERR6120245
ERR6620289
ERR6620292
ERR6620291
ERR5184416
SRR20021172
SRR21793893
SRR18020303
SRR14671161
ERR6620293
ERR6120246
SRR19814249
SRR16519097
SRR18218194
ERR6620295
ERR6620296
SRR15160771
ERR6620298
SRR21793892
SRR17800255
ERR9731729
ERR7110758
ERR6638998
ERR6620299
SRR14671162
SRR21206079
SRR20275890
ERR6120247
ERR6925362
ERR6620297
ERR6620301
ERR5184417
ERR6620300
ERR6620303
SRR17800256
ERR6620304
SRR20774099
ERR6620306
ERR6620307
ERR8996693
SRR20021173
ERR6620308
ERR6925363
SRR21206080
ERR6620309
ERR6620310
ERR6620311
ERR9731727
SRR17835858
SRR19814251
SRR17800258
ERR12834681
ERR6620312
ERR5550332
ERR7837470
SRR20021174
ERR6638997
SRR31197643
ERR6620313
SRR18020306
SRR17024250
SRR24672846
ERR6620314
ERR6419303
ERR6620315
ERR6620302
SRR25576400
ERR6620316
ERR6620317
ERR5184418
ERR6620320
ERR6620319
ERR6120248
ERR6620322
ERR6620321
ERR8010169
ERR5460196
ERR6620324
ERR6164830
ERR8146883
ERR6165232
ERR9582609
ERR9210706
ERR6166871
ERR6818461
ERR6419302
ERR6169509
SRR17800257
ERR6620325
ERR8146881
ERR7110756
SRR20493847
ERR6620326
ERR6697016
ERR12358186
ERR10850303
ERR11634650
ERR6620329
ERR4668957
SRR17024249
ERR10046541
ERR6620330
SRR21793895
SRR20275895
SRR16308726
ERR6120249
ERR10798886
ERR10798786
ERR6620331
SRR17800259
ERR6620332
ERR6620333
SRR14152506
ERR10046540
SRR19814252
SRR21793894
SRR16308729
SRR28248306
SRR20021175
SRR20021176
ERR6620334
SRR15160770
ERR8146885
SRR17026611
ERR6620323
ERR6108805
ERR8636669
ERR8996692
ERR9491677
ERR6818462
SRR19814253
ERR8636668
SRR18020305
SRR14671164
SRR17026612
SRR15780130
SRR14671163
ERR10046542
SRR17800260
ERR7887066
SRR16792650
SRR18020307
ERR10798888
SRR17800261
ERR6620335
ERR6620337
SRR15780132
ERR7942222
SRR18020308
ERR6620336
SRR20275896
ERR10850171
ERR10046544
SRR18218195
SRR14671166
SRR17026613
SRR21793898
SRR28248299
ERR5550334
SRR20021177
SRR16792651
ERR7762853
SRR16081957
ERR6108806
ERR9731731
SRR15923823
ERR6620338
ERR6620340
ERR8035433
ERR6620339
SRR20021178
ERR9939699
SRR18020310
ERR9582611
ERR7609670
ERR6620342
SRR18020309
ERR6620343
SRR17024251
SRR19814254
ERR7609671
ERR6450755
ERR5460197
ERR7680053
SRR26472780
SRR17026614
SRR21793902
SRR31197645
SRR14152507
ERR6620345
ERR6620346
ERR6620344
ERR6620348
ERR6620347
SRR21347612
ERR6620349
SRR15780133
ERR8146884
SRR20428999
SRR14671165
SRR17800263
SRR17800262
ERR6620350
ERR6620352
SRR19814394
ERR10046545
SRR21206081
ERR4668958
SRR19083738
SRR30623324
SRR14671167
SRR26472781
SRR15780136
SRR32467545
SRR17026615
ERR6620353
SRR20021179
SRR32467546
SRR21206082
ERR6620355
SRR32467547
SRR32467548
SRR32467549
ERR5946824
ERR6620356
SRR17026616
ERR6620357
ERR6620358
ERR6620359
ERR6620361
SRR26472784
ERR7609672
ERR9491674
SRR20021180
SRR16196543
SRR17026617
ERR8010172
SRR21793904
ERR6620354
ERR6620362
ERR6620363
ERR6697018
ERR6620365
ERR6620367
ERR6620368
SRR17835859
ERR6620366
ERR6620370
ERR13089433
ERR6620371
SRR25576401
ERR6620372
SRR15780137
ERR8488767
ERR6620369
ERR9758536
SRR17026619
ERR6620373
ERR6620375
SRR17800265
ERR6638999
SRR23969567
ERR6620378
ERR11634652
SRR22962396
SRR26472783
ERR6620380
SRR19814395
ERR9758537
SRR17800271
ERR6620374
SRR23969569
ERR6620383
SRR26472785
ERR6620384
ERR8488769
ERR8996696
SRR23969568
ERR6620382
SRR17026620
SRR18020312
ERR6620386
SRR24672851
ERR6620388
ERR8035436
ERR6620389
ERR6620390
ERR6620385
ERR6697019
ERR6620392
SRR14016207
SRR20275899
SRR31197644
SRR17026622
SRR20021182
SRR20021183
SRR32467550
ERR6620394
SRR17800268
SRR16912548
SRR15597066
SRR21206085
ERR9448383
SRR26472786
ERR5184420
SRR16912549
ERR6620395
ERR8035434
ERR5946823
SRR16308728
SRR21793906
SRR17026623
SRR16308731
ERR6818465
SRR17026621
ERR6620396
ERR6620393
ERR6620397
SRR23969572
ERR6620398
ERR6620399
ERR6620401
SRR16196544
ERR6620402
ERR6620403
SRR19814397
ERR6620400
SRR32467551
ERR6620405
SRR20608959
SRR16308733
ERR11634653
ERR13089436
SRR16912551
ERR9582614
ERR9448389
ERR6620404
SRR14671168
SRR16912550
SRR16912552
ERR9731734
SRR17800273
ERR6620407
SRR16912554
ERR6620408
ERR6620409
SRR23969571
SRR17026624
SRR24672853
SRR16912555
ERR6620410
SRR20021184
ERR6620413
SRR16912556
SRR32467552
ERR6620414
SRR23969574
SRR17026626
SRR17026627
SRR16308734
SRR16912557
SRR20275902
ERR7680055
SRR20021186
ERR8035441
ERR6620415
ERR6620416
ERR6925366
ERR6620411
ERR6620417
SRR28248310
SRR15780140
ERR6620418
SRR19814399
ERR6620421
ERR6620420
ERR6620422
SRR26472789
SRR21793909
ERR6620424
ERR6620423
SRR22962398
SRR15780141
ERR6620425
ERR8035439
SRR15780139
SRR17800275
SRR32467553
SRR32467555
SRR23969573
ERR6620426
ERR10798891
ERR6620427
ERR6620428
SRR20021187
SRR17026629
SRR15780143
SRR14671170
SRR19814400
SRR14905966
SRR18020314
ERR6620429
ERR6620431
SRR23969576
SRR21793914
ERR6620432
ERR6620433
SRR28248311
ERR6620430
ERR6620435
SRR17800276
ERR6620436
ERR6108810
SRR17026630
SRR31197647
ERR9758540
SRR17026628
ERR9448387
ERR6620437
SRR19083749
ERR6620438
SRR28248312
SRR15780145
ERR6620434
ERR10798892
SRR26472788
ERR6620440
ERR6620441
ERR6620442
ERR6620443
SRR20021188
ERR6620444
SRR32467554
ERR6620439
SRR20021189
ERR6620446
ERR10798890
ERR6620447
SRR15780146
SRR15780142
ERR7762859
ERR6620448
ERR6620449
SRR17026631
ERR6620445
ERR6620451
SRR21793916
SRR17800284
SRR28248313
SRR21206087
SRR15780147
SRR32467556
ERR7609676
ERR6620452
SRR25576403
ERR6620453
ERR6620454
ERR6620455
ERR6620450
SRR19814401
SRR15780148
SRR17026633
ERR6620456
ERR10798893
ERR8035443
ERR6620458
ERR6620457
ERR6620460
SRR26472790
SRR23969577
ERR6639001
SRR17026632
SRR14671173
SRR21206086
SRR20021190
ERR6620459
SRR19814402
ERR13089441
SRR20021191
ERR6620462
SRR14671172
ERR9758539
SRR21793917
SRR19083751
ERR6620463
ERR12358189
ERR8488771
ERR6620461
SRR17026634
ERR6620464
ERR6697022
SRR17800289
ERR6620466
SRR23969575
ERR13089440
SRR17026635
SRR21793918
ERR5184421
ERR6620468
ERR9448391
SRR18020316
ERR6620469
ERR6620470
ERR6620465
SRR17800288
ERR6620472
SRR29676851
ERR8010174
ERR12358190
ERR6620471
ERR6620473
ERR6620477
ERR6620478
ERR6620479
ERR11634656
ERR6620480
ERR10798894
SRR20275904
SRR23969578
SRR31197648
ERR6620481
SRR32467557
SRR28248314
ERR6450757
ERR6620475
ERR6620482
ERR6620483
ERR6620485
SRR17026636
ERR6620484
ERR6620487
ERR6620486
SRR15160774
ERR6620489
SRR16308735
SRR17026637
SRR28248315
SRR20021193
ERR6620490
ERR6620491
ERR8636673
SRR20275905
ERR11634657
ERR6620492
ERR9625117
ERR6620494
ERR6620496
SRR20021192
SRR20276787
SRR32467558
ERR6620497
SRR19814403
ERR6620498
ERR6620500
SRR20276788
SRR28248316
SRR14671176
ERR6419307
ERR6419306
SRR20276789
SRR17800291
ERR6620501
SRR32467560
SRR20276790
ERR6620488
SRR17026639
SRR19814404
ERR10850326
ERR9491680
ERR9625119
ERR7942225
ERR6620503
SRR20276791
SRR26472792
ERR10798896
SRR17026638
ERR6620502
ERR6620504
ERR5550337
SRR24672855
SRR16064436
SRR20276792
SRR25576405
SRR17800294
SRR20276793
SRR17026641
ERR7609675
ERR8996697
SRR21793919
ERR6620506
ERR6620507
SRR23969580
ERR5184423
ERR7942227
SRR20021195
ERR6108809
ERR5550338
SRR17026640
ERR7887068
SRR20021194
SRR21793920
ERR6620509
SRR28248317
ERR6620511
SRR26472793
SRR20276794
SRR32467559
SRR19814406
SRR17026642
ERR6620512
ERR4668961
SRR21206088
ERR6620513
ERR7680056
SRR17800295
SRR29676850
SRR14671175
SRR20276795
SRR17026644
SRR16308737
SRR17026643
ERR9582613
ERR6620510
ERR5184424
ERR6620514
SRR18020315
ERR6620517
SRR19814408
ERR6620519
ERR6620520
ERR6818467
ERR7837473
ERR6620521
ERR6620523
SRR16308738
ERR8010176
ERR10850327
ERR6620522
SRR17026645
SRR20276796
SRR17835863
SRR19706583
SRR14671177
SRR16064435
SRR21206089
ERR6620524
ERR9210709
SRR17800296
SRR20021197
ERR6108812
SRR32467561
ERR11634658
ERR6620527
ERR6620528
SRR17026646
ERR7762858
SRR18020317
SRR18020318
ERR5184425
SRR17026647
ERR6639004
ERR6620529
SRR20021196
ERR7942226
SRR20276798
SRR17835862
ERR6620526
ERR6620531
ERR6620532
SRR29676852
SRR20276797
SRR19814410
ERR6925368
ERR6818466
ERR7110869
SRR17026649
SRR20276800
ERR10046547
SRR32467562
SRR24672856
SRR19814409
SRR20276801
SRR17026648
SRR14671178
ERR8996699
SRR20276799
ERR6620533
ERR10798897
SRR20021198
SRR17800298
SRR31197649
SRR21793922
SRR17800297
ERR10046548
ERR7762861
ERR7837474
ERR8146888
ERR8035442
ERR8010177
ERR6620534
ERR5946826
ERR6620530
SRR20276802
SRR25576406
SRR21793923
SRR18020319
ERR8146889
SRR20276803
ERR9582616
SRR17800300
ERR5184426
ERR6818469
ERR6620535
ERR6620537
ERR6620539
ERR6620536
ERR6620541
ERR6620540
ERR6620542
ERR6620544
ERR7351102
ERR6620545
SRR20021199
ERR6620546
ERR7351101
SRR20276804
ERR9210710
SRR20276805
ERR6620547
SRR21206090
ERR9731733
SRR17026651
ERR6620543
ERR6620549
ERR6620550
ERR6620551
ERR6818468
SRR20021200
ERR6620548
SRR20429002
ERR9448393
SRR17800299
ERR5460201
ERR6620552
SRR14152511
SRR26472794
ERR6620553
ERR6925370
ERR6697020
ERR6620555
ERR6620556
SRR14671179
SRR21793929
SRR28248309
SRR17026650
ERR6450758
SRR20276807
ERR9625118
SRR31197650
ERR6620557
SRR19814412
ERR6419308
ERR6620558
ERR9448392
SRR20276806
ERR6620559
ERR6620554
ERR6620561
SRR19814411
ERR6620563
ERR6925369
SRR32467564
ERR6620562
ERR5460200
ERR6620565
ERR6620564
ERR6620566
ERR6620568
SRR30623328
ERR13089454
ERR6620569
SRR14671180
SRR20021202
ERR6450759
SRR28248318
ERR8636674
ERR6620567
SRR17026652
ERR7680058
ERR9731735
SRR20276978
ERR5184427
ERR7110870
SRR17800301
SRR17026653
SRR17800302
SRR20021201
SRR18020321
SRR17026654
SRR20276979
SRR32467563
SRR32467566
ERR6620573
SRR16308736
ERR6620574
ERR7680057
ERR9731737
ERR6620570
ERR7942229
ERR6620575
ERR9491681
SRR32467565
SRR21206091
SRR17800304
ERR6620577
ERR8996700
ERR6620578
ERR6620579
ERR8035444
ERR9582615
ERR8488768
SRR17026655
ERR6620580
SRR20021203
ERR6620581
ERR6620582
SRR17800303
ERR6620583
ERR8488772
ERR6620576
ERR6620585
SRR14671181
SRR30623326
SRR19814415
SRR16308739
ERR6925371
ERR6108811
ERR8010178
SRR17026656
ERR6450760
SRR20276980
SRR26472791
ERR9491682
SRR19814414
ERR5946828
ERR6620584
ERR7609677
ERR6620586
ERR6620588
SRR32467567
ERR6620587
ERR6697023
SRR17026657
ERR6620590
SRR20021204
SRR21793924
ERR6620591
SRR15160775
SRR18020320
SRR20276981
ERR6620592
ERR6639005
ERR6620593
ERR6639003
ERR9758541
ERR6620589
ERR6620594
SRR20021205
ERR6620595
ERR6620596
ERR6620598
ERR6620597
ERR6620600
ERR6925372
SRR20276982
SRR32467568
ERR6620599
SRR32467570
ERR13089451
SRR17026659
ERR6620602
SRR17800306
ERR5460202
ERR6620603
ERR6620604
ERR7887069
ERR8636672
ERR10798898
ERR6620601
SRR14671183
ERR6620605
SRR22962399
ERR6620607
ERR6620608
SRR17026658
ERR6620609
ERR9210712
SRR21206092
SRR17800305
SRR18020322
SRR31197651
ERR6818471
SRR17835865
ERR6620610
SRR14671182
SRR20276986
ERR9210713
ERR6620611
ERR10046549
SRR19814416
SRR20021206
SRR20021207
SRR19814417
SRR25790881
ERR6620612
ERR6620613
ERR6620606
ERR6620615
ERR6620616
ERR8010179
ERR9939737
ERR6620618
ERR10850358
ERR6450761
SRR19706584
SRR14152510
SRR21793930
ERR6620617
SRR17026660
ERR12358191
ERR6620621
ERR7942228
ERR9939732
ERR7762862
ERR6108813
ERR9210711
SRR32467569
SRR20276987
ERR12834685
ERR6620620
SRR17026661
SRR26472795
SRR31197652
ERR6620622
SRR17800309
ERR6620623
ERR6620624
ERR6419309
SRR30906478
ERR9758542
ERR7609678
ERR8035446
SRR20276988
ERR8010180
SRR25576407
ERR5550339
ERR6620625
SRR20021208
ERR6620627
ERR6620628
ERR6620630
SRR17800310
SRR15923826
SRR21793934
ERR5946829
SRR17026663
ERR5550340
SRR19814419
SRR23545581
ERR5550341
ERR6620631
SRR17026662
SRR15160776
SRR14671184
SRR16792655
SRR22241935
ERR4668962
ERR9758544
ERR7110890
SRR20276989
ERR6620626
ERR5550342
SRR16308741
ERR9582617
ERR6620633
SRR21206093
SRR26472797
ERR6620634
ERR6620632
ERR6620635
ERR6620636
ERR6620637
SRR35175131
SRR32467572
ERR6620639
ERR6620638
SRR18020323
ERR6620641
ERR6620642
ERR7351104
ERR4668963
ERR12358193
ERR12834555
SRR17026665
SRR19706586
ERR6620643
SRR14671185
ERR6620644
SRR23969579
ERR6620645
SRR17800314
ERR8035445
SRR26472796
SRR19814420
ERR6620646
SRR17800313
ERR6620647
ERR6620648
ERR9448397
SRR21793935
SRR20429004
SRR15923828
SRR17026664
SRR20021209
SRR20276993
ERR6620649
ERR10850359
SRR20021210
ERR6620650
ERR6620651
SRR21206095
ERR6620652
SRR26472798
SRR23969582
ERR9448402
SRR21206096
SRR23969583
ERR8146891
SRR32467571
ERR7609679
SRR16081960
ERR7110959
SRR20276994
ERR6620653
ERR6697025
ERR6620654
ERR9758543
SRR20276995
ERR6620655
ERR5184428
SRR21793937
SRR16308742
ERR6620656
SRR22962397
SRR17026666
ERR6620658
SRR25790882
ERR8996701
ERR6620640
ERR6620659
SRR17800317
SRR14671186
SRR21206094
SRR19814421
SRR25576408
SRR17026667
ERR8996702
ERR6818472
ERR6620660
SRR20021212
ERR6620662
ERR6620663
ERR6620664
SRR17800315
SRR20021211
ERR6620665
ERR6620666
ERR6620667
ERR6620668
ERR7837477
SRR23969584
SRR15160778
SRR21206097
ERR6620670
ERR7351105
SRR32467574
SRR23969585
SRR17026668
SRR14671187
ERR6620669
SRR16702691
ERR9758546
ERR12358194
ERR9731736
ERR6620673
ERR6620674
SRR24672857
SRR20276997
SRR16308743
ERR6620676
ERR7762860
SRR15405023
ERR5184429
ERR8636676
ERR6818470
SRR19814423
SRR17026670
ERR6620671
ERR6620678
ERR6620679
SRR20276999
SRR17800318
ERR6620680
SRR32467573
ERR11634661
ERR6620681
ERR8010175
ERR6620682
SRR17800321
SRR17026669
ERR7680059
ERR6620677
ERR7942231
ERR6620684
ERR6620685
ERR9758547
SRR31197654
SRR35175132
ERR9448404
ERR6620687
SRR31197653
ERR6620683
ERR6620688
ERR6620689
ERR6697026
ERR6620691
ERR6620692
ERR6620693
ERR6620690
SRR17026671
SRR17026672
ERR6620694
ERR7942230
SRR20021213
SRR21793938
SRR17835866
ERR6620696
SRR19814424
ERR6620697
SRR20277002
ERR6620698
ERR10798900
ERR6620695
SRR14671188
SRR21206099
ERR9758548
ERR7762864
SRR17026673
ERR6620700
SRR28248319
ERR6620699
ERR6620701
ERR6620702
ERR6620703
SRR17835864
SRR20429003
ERR6620705
ERR6620706
SRR20021214
SRR20608960
SRR16308740
SRR32467575
ERR6108814
SRR19814425
SRR21793939
SRR32467577
ERR6620704
ERR9758549
ERR6697024
ERR7111018
SRR20277004
ERR6419310
ERR8146890
ERR7837475
ERR6620708
ERR9625120
ERR6620710
SRR17026674
SRR17026675
ERR6620711
ERR9582618
SRR17800322
ERR6818474
ERR8996704
SRR32467576
ERR7680060
ERR6620712
SRR17026677
ERR9758550
SRR16308745
SRR20277005
SRR20021216
ERR5184430
ERR6419312
SRR21206098
ERR6620707
ERR9210714
SRR17800323
SRR26472799
ERR6620713
ERR11634662
SRR20021215
SRR19814426
SRR15597067
SRR32467578
SRR14671189
ERR10798895
SRR22720287
ERR6620716
ERR6620717
ERR13089458
SRR16308746
ERR6620718
SRR20774104
SRR20277006
ERR6419311
SRR20277007
SRR17026678
ERR5460203
ERR6620719
ERR6925374
SRR17026676
SRR17800324
SRR15597070
ERR8146892
SRR20021218
ERR6620714
SRR16308747
ERR6620721
ERR6620722
SRR26472800
ERR9491686
SRR23969586
SRR19814427
SRR14671190
SRR20021217
ERR9448395
ERR9210715
SRR17026679
ERR6450762
ERR6620720
ERR6620724
SRR30623330
SRR23969587
ERR6620725
ERR6620726
SRR19814428
ERR6620727
ERR6620723
SRR21793940
ERR9625121
SRR14152512
SRR21793941
SRR32467579
ERR5460204
ERR6620728
ERR7887070
ERR6620729
ERR6925373
ERR6620730
ERR6620731
SRR17026680
ERR6620733
SRR15405024
ERR8035448
ERR8636675
ERR8010181
SRR30623329
SRR20021220
SRR20277008
SRR21206101
ERR12358195
ERR6639007
SRR28248321
ERR6620734
SRR17026681
SRR20277009
SRR14016210
ERR6620732
ERR6620736
ERR6620737
ERR6620739
SRR16308748
ERR8010182
ERR6419314
ERR6620740
SRR28248322
ERR6620742
ERR6620743
SRR31197656
ERR6620744
ERR9731739
ERR6620745
SRR21206100
SRR17026682
ERR6620741
SRR26472801
ERR10046551
ERR9491691
SRR20021219
SRR17026683
SRR22962401
ERR6620746
ERR6108815
ERR6620747
SRR16519100
SRR17800326
SRR17800325
ERR6620748
SRR32467581
ERR11634654
SRR25576409
ERR6620750
ERR6620751
ERR6620752
SRR20021221
ERR6620754
SRR17026684
ERR6620756
SRR17026685
ERR6620757
SRR19814431
ERR6620758
ERR6620759
ERR6620760
ERR7351103
ERR7837479
ERR6620755
ERR12358192
SRR24672858
SRR19814430
ERR10850360
SRR19706585
SRR20277010
SRR32467580
SRR20277011
SRR14671191
ERR6620761
ERR6620763
ERR6620762
ERR6620764
ERR6620766
ERR9731738
ERR6620765
ERR13089457
ERR6620768
SRR14671192
ERR6620769
ERR6620771
ERR6620773
SRR32467582
SRR18020327
ERR9448405
ERR10850441
SRR20277012
SRR20021222
SRR23545582
ERR6620772
ERR5946830
SRR17026686
SRR21793943
ERR6620774
ERR7837480
SRR20277016
ERR6818473
ERR6620775
ERR6620776
ERR6620777
SRR17800328
ERR6450763
ERR6620779
ERR6620778
ERR6620780
ERR6620781
SRR17800329
ERR9582619
ERR5550343
SRR20277017
SRR19706588
SRR16308749
ERR6620783
ERR6620782
ERR6620784
SRR17026688
SRR14016211
ERR7111031
ERR12358197
SRR26472803
SRR20277018
SRR20021223
SRR21793944
ERR6697027
ERR6620787
SRR19814432
ERR6620786
ERR6620788
ERR6620789
ERR6620790
ERR6620791
ERR6620792
SRR17026687
SRR20277019
ERR7762863
SRR20277020
SRR17026689
SRR32467583
SRR17800334
ERR8996708
SRR32467584
ERR10046550
ERR6620794
SRR32467586
SRR32467587
SRR15923829
ERR6620795
ERR8996706
ERR6620796
SRR32467588
ERR9625122
SRR32467589
ERR11634664
ERR6620797
SRR21206103
SRR20021224
SRR14671194
ERR6620793
ERR7887071
ERR6620798
ERR6620799
SRR20429006
ERR6620801
SRR28248323
SRR20277021
SRR19814433
SRR17026691
ERR6620800
SRR17026690
ERR6697029
ERR6620803
ERR6620804
ERR6620805
SRR17800330
SRR20021225
ERR6620802
ERR8010184
ERR6620808
SRR22962402
ERR6620807
ERR6620811
SRR18020329
ERR5184431
ERR6620812
ERR13089459
ERR7609680
ERR6620813
SRR14671195
ERR6620814
SRR20277023
ERR7762865
ERR8488774
ERR6925375
ERR6620816
ERR6620810
SRR17026692
ERR6620818
SRR17026713
ERR5946832
ERR6818476
ERR4668965
SRR17835868
ERR6620821
ERR6620822
SRR20021226
ERR6620824
ERR9625124
SRR28248324
ERR6620820
SRR17026714
ERR6620827
SRR20277022
ERR6620828
SRR20277024
ERR6620829
SRR31197657
SRR19083750
ERR6620826
ERR6620830
ERR6620831
SRR21206102
ERR6620832
ERR6620834
SRR19814434
ERR8010183
SRR20021227
ERR6620835
ERR6620836
ERR6620837
SRR32468539
ERR4668966
SRR25576410
SRR17800335
ERR6108816
ERR5550344
SRR23969588
ERR5184433
ERR6620838
ERR6620839
ERR6620840
SRR17026716
SRR18020330
ERR6620841
SRR21793945
ERR7680061
ERR6620844
ERR6639006
ERR6620845
ERR9448407
ERR6620846
ERR5946831
ERR6620847
ERR6620848
SRR17026715
ERR6620850
ERR7111069
ERR6620833
ERR7837481
ERR6620852
ERR5460205
SRR32468540
ERR6620854
ERR9448408
SRR16308744
ERR6620851
ERR6620856
ERR9582620
ERR6620855
ERR6620857
SRR23969589
SRR20277025
SRR17800336
SRR17026717
SRR21793946
SRR20277028
ERR8636678
ERR7942233
ERR6620858
ERR6620860
ERR6620859
ERR9758545
SRR19814437
ERR6620861
SRR20021228
ERR6620864
SRR16702687
SRR15160779
SRR23969590
ERR6620865
SRR20429005
ERR6620862
ERR6620866
ERR6620869
ERR6620870
SRR16081961
SRR23969591
ERR6620871
ERR6620872
ERR8488773
SRR17026719
ERR6620868
ERR8035447
SRR16308750
ERR6620875
ERR7680062
ERR6620873
ERR6620876
SRR17800337
ERR6620877
ERR9491688
SRR14671196
ERR6620879
SRR17026718
ERR6620880
SRR20021229
ERR5460207
ERR6620881
SRR19814439
SRR14671197
SRR21347616
SRR18020331
SRR15405025
SRR32468541
ERR7942232
SRR17026720
ERR7887072
SRR20277030
SRR20277031
SRR32467585
ERR8146893
ERR6697028
ERR5184432
ERR10798901
ERR11634668
ERR5946833
ERR6620878
SRR18020333
ERR6620883
ERR6620884
ERR6620885
SRR14671198
ERR9939750
SRR17800338
SRR24672859
ERR6925376
ERR6620886
SRR32468543
ERR8146895
SRR16308752
SRR20021230
SRR17026722
SRR22962403
ERR5184434
SRR16792654
ERR9210716
ERR7942234
ERR6620887
SRR17026721
SRR20277032
SRR21793947
ERR9758551
ERR7837478
SRR20277033
SRR19814440
SRR19814441
ERR6697030
SRR17026723
ERR10798902
ERR6419313
ERR13089464
ERR6108817
SRR14671199
SRR17026724
SRR20021231
SRR17835867
SRR17800339
SRR16308753
SRR21206104
SRR15405026
ERR6620888
ERR6818477
ERR4668967
SRR26472804
ERR6620882
ERR7609681
SRR14671201
SRR17026725
SRR17800341
ERR8636677
ERR9210718
SRR20277035
SRR17026726
ERR6419315
SRR20021232
ERR6620890
ERR6620891
ERR6620892
ERR6620893
ERR8146896
SRR14905967
SRR17026727
ERR6818475
SRR20277042
SRR28248325
ERR6620894
ERR6620895
ERR9758553
SRR17026728
ERR9625123
SRR32468544
ERR7351107
ERR9731741
SRR15597068
SRR20021233
SRR14671200
ERR8146894
SRR21206105
SRR17026730
SRR20277043
ERR6620896
SRR16308754
ERR6620897
SRR15597072
SRR17800343
ERR6620899
SRR21793948
SRR15405027
ERR9582622
ERR6620889
ERR6620901
SRR20429007
SRR19814445
ERR9625125
ERR6419316
ERR6620900
ERR6620903
SRR20277045
SRR17026729
SRR19814444
ERR7351106
ERR6620904
SRR20021234
ERR10850446
ERR6620907
ERR7887073
ERR6620908
SRR14671203
ERR6620909
ERR6620910
ERR10850509
ERR6620906
SRR14152513
SRR17026731
ERR6620913
ERR6925377
SRR14671202
ERR6925381
SRR20277046
ERR5460206
ERR6620914
ERR6620912
SRR18020335
SRR18020334
ERR6620916
SRR17026732
SRR17026733
SRR25790883
ERR6450764
SRR31197658
ERR6620915
SRR16196545
ERR6639009
ERR8146897
SRR21793950
SRR17800342
ERR6620918
ERR12358196
SRR32468545
ERR6620917
SRR16196547
SRR15405028
SRR20021235
ERR6620919
SRR20277047
ERR6620921
SRR15405022
SRR17026735
SRR30906480
ERR6620922
SRR20277048
SRR17026734
ERR5460208
SRR17800344
SRR28248326
SRR18020337
SRR17026736
SRR21206106
ERR9758552
SRR17800345
SRR19706589
ERR6620923
ERR7942235
ERR6620924
SRR28248327
ERR6620920
ERR9625126
ERR6620925
ERR6620927
ERR9491697
SRR15405029
SRR20021236
ERR6620926
SRR26472805
SRR15160780
ERR6450765
SRR16623299
ERR9582621
SRR24672861
SRR17026738
ERR8035449
ERR8996709
SRR30623331
ERR7837483
SRR30049554
SRR17026737
SRR32468546
ERR5550346
SRR19814448
SRR20277050
ERR6419317
ERR12358198
ERR7111081
SRR20277052
SRR17026739
SRR31197655
ERR10046552
SRR19814446
SRR14671205
SRR17026740
SRR25576411
ERR6620929
ERR5550345
SRR21793951
ERR6620928
ERR6620930
ERR6620932
ERR7351109
SRR22962404
ERR6620933
SRR14671204
SRR17800350
ERR10798903
SRR17026741
SRR20021237
SRR16308755
SRR16196549
ERR7942236
ERR6108818
SRR17800349
ERR6620935
ERR6620934
ERR9491699
ERR6620937
SRR17835869
ERR4668964
ERR6620938
SRR22962405
ERR8996710
SRR17026742
ERR6620939
ERR9582624
ERR6620936
SRR14903918
SRR20277056
SRR17835870
SRR25576412
ERR9448411
SRR20277053
ERR6620941
SRR32468547
ERR5184435
SRR18020336
ERR7762866
ERR6620940
ERR6620943
ERR6108820
ERR6620944
ERR6620945
SRR21793952
ERR6620946
ERR8010186
SRR17026743
ERR9939744
ERR6620947
SRR16308751
ERR8010185
SRR17026744
SRR20021238
SRR20021239
SRR30623332
SRR20277061
ERR10798904
ERR6620948
SRR17800352
ERR6620949
ERR6620950
SRR26472806
SRR24672860
SRR19814449
SRR31197659
ERR6620951
ERR6620953
ERR9491701
SRR22962406
SRR21206107
SRR35175134
ERR8146899
ERR6620954
SRR17026745
SRR16308757
SRR19814450
SRR26472802
SRR17026746
SRR20277059
ERR6639008
SRR20277062
ERR7887074
ERR5946834
ERR6620955
SRR17026747
SRR18020338
ERR6620956
ERR6108819
ERR6620942
ERR11634667
ERR6620958
ERR6620957
ERR7111107
ERR6620959
ERR6620961
ERR6620960
ERR9625128
ERR7111142
ERR6620962
SRR17026748
ERR6620964
SRR16792656
ERR5184436
ERR7762867
SRR16792657
ERR6620965
SRR20021241
ERR9448412
ERR6620966
ERR6620967
ERR6620963
SRR20277064
ERR6620969
SRR20277065
SRR20429008
ERR6620970
ERR12834557
SRR16196551
ERR6620972
ERR8010187
SRR17026750
ERR8636679
ERR6620973
ERR6620971
ERR6620975
ERR6620974
ERR6620976
ERR6620978
SRR16519099
SRR21206108
ERR9625129
SRR14671206
SRR17800354
SRR21793954
ERR8035450
SRR17026749
ERR9491692
SRR22962407
SRR20021240
ERR5460209
SRR20277071
SRR25790884
SRR32468542
ERR11634671
SRR22962408
ERR6620977
ERR6620980
SRR17026751
SRR20277066
SRR21793953
ERR6620981
ERR6818478
SRR19814453
ERR6620982
ERR6620984
ERR6620985
ERR6620986
SRR28248320
SRR35175133
SRR17026752
ERR6620987
ERR6620988
SRR20021242
ERR8636680
ERR9582623
SRR32468548
ERR11634672
SRR20277076
SRR23969592
SRR17026753
ERR6620979
ERR7680064
ERR8146898
SRR16196552
ERR6620990
SRR17800353
SRR20277081
ERR6620992
SRR14671207
ERR6620993
ERR6620989
ERR6620995
ERR6620994
SRR20429009
ERR4668968
ERR6620997
SRR17026754
SRR20021243
ERR6620998
ERR4668969
ERR6620999
SRR14671208
SRR19814455
ERR9758555
SRR17026755
SRR17800356
ERR10850510
ERR6620996
ERR6621001
ERR6621002
ERR6621003
SRR20277082
ERR9731740
ERR6621004
ERR6621005
ERR11634674
ERR6621006
SRR20277084
SRR23969593
ERR6621007
SRR17026756
ERR6621008
SRR20021244
ERR6621009
ERR6621000
ERR6697031
ERR6621011
ERR6621012
ERR8488776
ERR6621013
ERR6697032
SRR17026757
ERR7680063
ERR6621014
ERR5550348
ERR7351108
ERR6621010
SRR31197660
ERR6621016
ERR7837482
ERR6621017
ERR9758556
SRR19814456
ERR6621018
SRR20277085
SRR17800357
ERR6621019
SRR21793955
ERR6621020
ERR7609683
SRR20021245
SRR31197661
ERR6621021
ERR5460210
ERR6621022
ERR6621023
SRR17026759
ERR6621024
SRR17026758
ERR6621015
SRR20277086
ERR6621026
SRR21793956
ERR6818479
ERR7837484
ERR13089469
SRR32468549
SRR17026761
ERR7351110
ERR6925384
SRR16623298
ERR8996711
SRR17800359
ERR7942238
ERR8035460
SRR17026760
ERR9210720
SRR32468551
SRR14671210
ERR6621025
SRR21206109
SRR24672863
SRR17800358
SRR20277087
ERR5946835
SRR14671209
SRR17026762
ERR9758554
ERR13089476
SRR32468552
SRR16519102
SRR16196553
ERR6925382
ERR6621029
SRR19814461
ERR10850528
SRR15780151
SRR28249278
SRR25576414
ERR10046554
ERR8996714
ERR6621031
ERR6621032
SRR20021246
SRR19814463
ERR9448414
ERR6818480
ERR6621027
SRR20277092
SRR20277091
ERR6621034
ERR6419318
SRR20021247
ERR6621036
SRR30906479
ERR6697033
SRR17026763
ERR6621033
SRR18020340
ERR6419319
SRR17026764
ERR6621038
ERR6621039
ERR7609682
ERR6621037
ERR6621041
ERR8146900
SRR21206110
SRR16702762
ERR10798906
SRR17835871
ERR6450767
ERR7887075
ERR6639010
SRR17800362
ERR12358200
ERR8636681
ERR6621040
ERR6621042
ERR8035455
SRR20277093
ERR6621044
ERR6621043
SRR20277094
SRR15160781
SRR17026765
ERR11634675
SRR17800361
SRR17026766
ERR6621046
ERR6621047
ERR6621048
SRR20021248
ERR6621045
SRR23969594
ERR6621049
SRR15597071
ERR6621052
ERR6621053
ERR8636683
ERR6621054
SRR21793958
SRR26472807
SRR20021249
ERR5550347
SRR16308756
ERR7609685
ERR7837485
ERR6621050
SRR14671212
ERR6621056
SRR19814465
SRR20277098
SRR14671211
SRR16308758
SRR23545584
ERR6621055
SRR19083752
ERR6621058
ERR8488775
ERR9758558
SRR19814464
SRR17026767
SRR25576413
SRR32468550
ERR8035461
SRR14152514
SRR17800363
ERR11634676
ERR7887076
SRR20277099
ERR6697035
ERR5184437
ERR6621057
ERR9625127
SRR17026768
ERR6621059
ERR6621060
ERR6621061
SRR21793959
SRR17800365
ERR7609684
ERR9731742
SRR20021250
ERR5460212
SRR24672864
ERR6621062
SRR24672862
ERR6621064
SRR20277102
SRR17835872
ERR6621063
SRR17026770
SRR23545583
ERR6621066
ERR8488778
ERR6621067
SRR17026769
ERR6450766
ERR6621068
SRR16308760
SRR20021251
SRR17800366
ERR6621069
ERR6621070
SRR16792660
ERR8010189
ERR8146901
ERR6621071
ERR6621072
ERR12834556
SRR17026772
ERR6621073
SRR23969595
ERR6621074
SRR16308761
SRR31197663
SRR17026771
ERR7609686
SRR17800368
ERR4668971
ERR6108821
SRR20277103
SRR20021252
SRR14671215
ERR6639011
SRR20277104
ERR6450769
ERR7887077
SRR17026773
ERR6108822
SRR21206111
ERR8636682
SRR14671214
SRR19814466
SRR21793960
SRR16308762
SRR17026774
ERR7942237
ERR5946836
SRR22241937
ERR9448419
ERR8010188
ERR6621075
SRR19814467
SRR31197662
SRR17026775
ERR7837486
SRR17026776
ERR6621076
ERR7680065
ERR6621077
SRR16081962
SRR20277105
ERR6621078
ERR11634673
SRR16308759
ERR4668970
SRR21206112
ERR8146902
SRR20021262
ERR5460211
SRR20021263
SRR17026777
SRR20277107
ERR6621065
ERR6621079
SRR21793961
SRR20021265
SRR17026778
SRR14671216
SRR16792661
ERR6621080
ERR6621082
SRR17800369
ERR10850560
ERR6621081
SRR15160783
ERR6621084
SRR32468554
ERR8035463
ERR5184438
ERR6621083
SRR19814470
ERR5460214
ERR6621086
SRR15923827
ERR6621087
ERR9758559
SRR17800367
ERR6621088
ERR6621085
ERR6621089
ERR6621091
ERR7680067
ERR7351112
ERR10046553
SRR20277110
ERR7111161
SRR15597074
SRR28249279
ERR6621092
SRR15597075
ERR8035465
SRR17026780
ERR6621090
SRR15160782
ERR6925387
ERR13089480
ERR6621094
SRR16519101
ERR6621095
ERR6621096
ERR6621093
ERR6621098
ERR6621097
SRR20277111
SRR17800371
SRR17026779
SRR26472808
SRR20021264
SRR16308763
ERR6925386
ERR6621101
SRR32468555
ERR6621102
ERR5460215
ERR9758560
ERR6621104
ERR7111156
ERR8010190
SRR17026782
SRR14671217
SRR20021266
ERR9758561
SRR16308765
ERR10798907
SRR15597076
ERR8146904
SRR16064438
ERR6621105
ERR9582626
SRR19814472
ERR6621106
SRR17800370
ERR6621099
ERR9210722
SRR20277112
ERR8996716
SRR30623335
ERR7942239
ERR5460213
ERR6621107
ERR6697034
ERR6621109
ERR6621108
SRR21794163
SRR23969596
ERR6450768
SRR20021268
ERR9491703
SRR15597077
ERR6621111
ERR6621112
SRR15923830
ERR6621113
ERR12834686
SRR17026781
SRR23969597
SRR21206113
SRR17026783
ERR6621114
SRR21794164
SRR32468556
SRR20021267
SRR20277113
ERR5460217
SRR24672866
ERR6621115
SRR19814474
ERR7680068
ERR6621110
SRR14671219
SRR20021269
SRR17026786
SRR17800372
SRR14671218
SRR17026785
ERR6621116
ERR6621118
SRR15780150
ERR6621117
ERR6419320
ERR7351111
ERR9582625
SRR24672865
SRR20277117
SRR20277114
ERR5946837
ERR5184439
ERR6621119
ERR6621121
ERR6621122
ERR6621123
SRR17800373
ERR6621124
ERR6108823
ERR6621125
SRR20429010
SRR17026788
SRR15923831
SRR17026787
ERR5550349
SRR20021270
ERR6621126
ERR6697036
SRR20021272
ERR6818481
SRR28249280
ERR6818482
ERR10046555
SRR19814475
ERR6621127
SRR35175135
ERR8010192
SRR15405031
SRR17026790
SRR15160784
ERR10850582
ERR7762868
ERR9210726
SRR26472809
SRR25576415
ERR6450771
SRR24672868
ERR13089473
SRR32468553
SRR14671221
ERR7680066
SRR29676853
ERR9582628
ERR6621120
SRR17800374
ERR6419321
SRR22962409
SRR21794166
SRR20021271
SRR21206114
SRR20277120
SRR15405030
SRR17800375
SRR20277119
ERR9582629
SRR24672867
SRR17026789
ERR6621129
ERR7111169
ERR6621130
ERR6621131
ERR8996718
ERR6621132
ERR6621128
ERR6621133
SRR20021273
ERR7837487
ERR8010193
SRR17026791
ERR8035466
SRR14016213
ERR6621135
ERR8488777
SRR16308766
ERR4668972
ERR6639012
ERR8146903
ERR13089493
ERR7680070
SRR16702712
ERR6621137
ERR6639013
ERR6621138
ERR6621139
SRR25576416
SRR17026792
SRR24672870
ERR6621140
ERR6621136
SRR14671220
ERR6621142
SRR32468559
SRR16308764
SRR19814477
SRR16308767
SRR20277122
ERR6818484
ERR6621143
SRR24672871
ERR6621145
SRR20021274
ERR9731744
ERR6621141
ERR6621148
ERR6621147
ERR6621150
ERR6621152
ERR11634680
SRR21794167
SRR22962411
SRR20277127
SRR17026794
ERR5550350
ERR7942241
SRR22962412
ERR7837490
SRR22962400
ERR8035470
ERR7609687
SRR16308770
SRR32468561
SRR17800376
SRR23969600
SRR16308769
SRR20021276
SRR21794169
SRR32468562
SRR19083755
ERR7762869
SRR17026796
ERR6621151
SRR32468560
SRR21206118
SRR19814478
SRR17026795
ERR6621155
ERR6621156
SRR14671222
ERR6621157
SRR20277129
SRR32468564
SRR16912561
ERR6621158
ERR8996721
ERR11634681
ERR6621160
ERR6108827
ERR6621161
ERR6621162
ERR9210728
ERR6697039
ERR9731745
SRR15597080
SRR20021278
SRR17026799
SRR17026798
ERR6621163
SRR20277130
ERR6621168
SRR20021279
ERR4668975
SRR16519106
ERR6621170
SRR17800378
SRR17026800
ERR8488782
ERR12358203
SRR20277132
ERR5550354
SRR21794171
ERR9582633
SRR17026801
SRR14671224
ERR8996725
SRR16308773
SRR20493852
SRR24672872
SRR20021280
SRR17800380
SRR19814480
SRR26472813
ERR8010196
ERR11634682
SRR17026803
SRR19814481
SRR14671226
ERR6925391
SRR20277134
ERR6621172
SRR17026802
ERR6621154
ERR6621174
ERR6621175
SRR20608962
SRR19706591
ERR7111176
ERR6621173
SRR20021282
ERR6621177
ERR6621178
SRR21206117
SRR20277133
SRR17026804
ERR6419325
SRR20021281
SRR17026805
SRR32468565
ERR6925392
SRR17800381
SRR26472812
ERR6621176
ERR8996724
ERR6621180
ERR6621181
ERR6697040
ERR6818485
ERR13089497
SRR17026807
ERR6621182
ERR8636686
ERR7942244
ERR9448425
ERR9758563
SRR20277135
ERR7111244
ERR6621179
SRR15597079
ERR6621184
SRR19814482
SRR20021283
SRR19814483
ERR9758565
ERR6621183
ERR6621186
ERR6621185
SRR17026806
ERR6621188
ERR8996727
SRR20277136
SRR24672874
ERR6450774
SRR14671229
SRR17026808
SRR17026809
SRR17800382
SRR15597081
SRR16196556
ERR8035472
ERR6621189
ERR6621187
SRR20021284
ERR6621190
ERR6621191
SRR14671228
SRR20429013
ERR6621193
ERR6621192
ERR5550352
SRR19814484
ERR6621194
SRR17800383
ERR13089505
SRR21206119
SRR17026811
ERR6621196
SRR20277137
SRR15597082
ERR6621198
SRR17026810
SRR20277138
ERR9625133
ERR6621199
SRR32468566
ERR12358202
ERR6621200
SRR20021285
SRR26472814
ERR8636687
ERR8996728
ERR6621201
SRR20021286
ERR11634683
SRR17026813
ERR6621195
SRR17026812
SRR15597083
ERR6621205
ERR7837492
ERR9582635
ERR6621206
SRR17800385
ERR6621207
ERR6621208
ERR6621202
ERR9210729
SRR16912562
ERR12358204
ERR6621210
SRR28249283
ERR6621211
ERR5184442
ERR6621212
ERR9491705
ERR6621213
SRR20277139
SRR19814485
ERR6621215
ERR11634684
ERR7351116
SRR21206120
ERR6621209
ERR6621217
ERR6621218
SRR20277140
SRR14671230
ERR6621216
ERR10850791
ERR9582631
ERR7942242
SRR22962413
ERR7680072
SRR17026814
SRR32468567
ERR6925394
ERR6621220
SRR21794172
SRR20021287
ERR9758564
ERR6621223
ERR6621224
SRR16308771
ERR6621225
SRR17800384
ERR10798909
ERR6621226
ERR5946840
SRR17026815
ERR6621227
SRR25576418
ERR6108826
ERR6621229
SRR19814486
SRR17800387
ERR6621232
ERR6621233
ERR6621234
ERR6621235
SRR14905970
SRR20277141
ERR10850829
ERR4668977
SRR20021288
ERR6925393
ERR9448429
ERR8146907
ERR10798910
SRR20021289
SRR20021291
ERR5460219
ERR11634685
SRR20277142
SRR16308775
ERR6621236
ERR6621238
ERR6419326
ERR10850830
ERR12358205
SRR18020346
SRR17800386
SRR16308776
SRR20021292
ERR7111262
SRR32468563
ERR6818487
SRR14671231
SRR19083757
ERR9758567
SRR14671232
SRR21794173
ERR6621239
SRR20277143
SRR19814487
SRR17800388
ERR6621240
SRR20277145
ERR11634687
SRR16308774
ERR10850832
ERR7609689
ERR6621241
SRR20021290
SRR17835875
ERR11634688
ERR7111237
ERR8010197
ERR8996726
SRR28249284
SRR15160788
ERR5460220
SRR16308778
ERR10850833
ERR6450775
SRR16912560
SRR17800389
ERR6419324
SRR19814488
SRR16308777
ERR6621242
SRR22962414
ERR6621243
SRR16912564
SRR21206121
ERR8488783
SRR20277147
ERR6621222
ERR7680073
SRR16308780
SRR20277149
ERR5550355
ERR13089499
ERR6621245
ERR6621246
ERR9448428
ERR6621247
SRR18020347
ERR10850834
ERR6621244
ERR6621250
ERR6621249
ERR6621251
ERR6621253
ERR6621254
SRR16196555
ERR6621255
ERR6697042
ERR6419327
ERR6639016
ERR9939757
SRR17800390
ERR6925397
ERR10850835
ERR6621252
SRR20277150
ERR6621257
ERR6621258
ERR6621260
ERR6621261
ERR6621262
SRR17800391
SRR22962416
ERR10046558
SRR14671234
ERR6621264
ERR6621265
ERR13089509
SRR32468569
ERR6818489
ERR9210732
SRR19814489
SRR20429014
SRR26472815
ERR7837491
SRR14671233
SRR20277152
ERR6639017
ERR6621266
ERR6621267
ERR10798911
ERR6621268
ERR6621269
SRR21794175
SRR21206122
ERR8010195
ERR10850836
ERR5946841
SRR26472816
SRR20277153
ERR6450773
SRR18020348
ERR5184443
SRR21794174
ERR6621270
ERR7887081
ERR6621271
SRR21206123
ERR10850837
SRR22962415
ERR6621272
ERR6621259
SRR15597084
ERR6621274
SRR25576420
SRR17800392
ERR8488781
ERR9731748
ERR6621273
SRR19814490
ERR6621276
SRR22962418
ERR6621277
SRR15597086
ERR5460221
SRR16308781
SRR17800393
ERR6621275
ERR6621279
ERR9625132
ERR6925398
ERR6621278
ERR8996730
SRR17800394
ERR6621282
ERR8146908
ERR9491708
SRR20277155
ERR9731747
SRR16308782
ERR6419329
ERR6621283
SRR32468568
ERR6697041
SRR20277156
ERR10046559
ERR6108828
ERR6621281
ERR6621284
ERR10850839
ERR6621287
ERR6621288
SRR15597085
ERR7351115
ERR5550356
ERR9448437
ERR10850841
ERR6925400
SRR19814491
ERR6621291
SRR15597087
ERR6639018
ERR6621285
ERR7609691
ERR6621294
ERR13089522
SRR14671235
ERR9210730
ERR6621295
ERR9625134
SRR17800396
SRR17800395
SRR20277158
SRR21794176
ERR7942245
ERR8488784
SRR20277159
ERR9210734
ERR9491709
ERR10046561
ERR6621292
SRR30623337
SRR16308779
SRR26472817
SRR32468571
SRR15160787
SRR14671236
ERR6621297
ERR8636688
ERR6621298
ERR6621300
SRR17835877
ERR6621301
SRR19814492
ERR6621302
ERR6621296
ERR10850842
ERR6818488
ERR8636689
ERR10850843
ERR5184444
SRR17800397
SRR21794177
ERR6621303
ERR9758566
ERR6621305
SRR20277160
ERR6621306
ERR6621309
SRR20429015
SRR20277161
ERR6621304
ERR6621310
SRR30623511
ERR6621311
ERR6621313
ERR6621314
ERR8996735
SRR28249285
ERR9582638
ERR6621312
ERR6621315
ERR6621317
ERR6621316
ERR6621318
SRR21206124
ERR6621319
SRR24672876
SRR15597088
ERR6621322
ERR6621323
ERR4668976
ERR7680074
ERR6621324
SRR14671238
ERR7762873
SRR20277162
ERR6621325
ERR8146909
SRR17800399
ERR10850845
ERR10850844
SRR20277165
ERR8488786
SRR32468570
SRR15923834
SRR19814493
ERR6621321
ERR7887080
SRR15597089
ERR6621327
SRR19814494
SRR14671237
ERR6621328
ERR6621329
ERR6621326
SRR15160789
ERR6621330
SRR17800401
SRR21794178
ERR11634689
SRR30623512
ERR6621331
SRR21206125
ERR6621333
ERR6108829
SRR17800400
ERR10046560
ERR6108830
SRR16308784
ERR8996731
ERR8996736
ERR8035471
ERR12358207
ERR6450777
ERR10850848
ERR8035473
ERR6621332
SRR20277168
SRR20277166
ERR6621335
ERR9448438
ERR8996737
ERR7942246
ERR6621334
ERR6621338
ERR12834561
ERR6621337
ERR10850846
ERR6621340
ERR6621341
ERR9582639
ERR6621342
ERR10798912
ERR5460222
ERR9491711
ERR6621339
SRR14671239
ERR4668978
ERR6621344
SRR35175139
ERR6621343
ERR6621346
SRR19083756
SRR30623513
ERR8010198
SRR21794179
ERR6621345
ERR6621347
ERR7680075
SRR17800402
SRR16308783
ERR8146910
ERR7351117
SRR20277171
ERR7837493
ERR9448433
SRR32468573
SRR19814495
ERR6621350
SRR14152517
ERR6621348
ERR6621351
SRR20277174
SRR30623338
ERR10850849
ERR10850852
ERR6621355
SRR25790887
SRR24672875
ERR6621356
SRR14671240
ERR9758568
SRR17800403
ERR6621357
SRR17835876
SRR25576421
SRR21794180
SRR21206127
ERR6621358
ERR13089519
SRR32468574
ERR5946842
SRR19814496
ERR6621359
ERR6621354
SRR32468572
SRR30623514
ERR6621361
SRR16623302
ERR6818491
ERR9625135
ERR6621360
SRR16196557
SRR20277176
SRR19814497
ERR6621364
ERR8010199
ERR6621365
SRR20277178
SRR28249286
ERR6621362
ERR6697043
SRR20493851
ERR10850853
ERR10850854
SRR32468577
SRR17800404
ERR9448439
ERR7111285
ERR9210735
ERR11634691
SRR21794181
SRR17800405
ERR7887082
SRR30623515
ERR9758569
SRR35175138
SRR14671241
SRR18020352
ERR5184445
SRR30623516
SRR21794182
SRR30623518
ERR6621367
SRR30623519
ERR6621368
SRR21206126
SRR30623520
SRR30623521
ERR6621369
SRR30623522
SRR30623523
SRR30623524
SRR30623525
SRR20277179
ERR6419328
ERR7609693
SRR14671242
SRR30906484
ERR6621370
SRR20277180
SRR14016215
ERR5460223
ERR6818490
ERR6621366
ERR6621373
ERR10850857
ERR6621374
ERR6621376
ERR6621372
ERR10850855
ERR6621378
SRR15597090
ERR6621379
SRR25790888
ERR6621381
ERR8636691
SRR14152518
ERR10850858
ERR7111283
SRR17800407
SRR30906483
ERR6621377
ERR6419330
SRR19814499
ERR9758571
ERR6925402
SRR19814498
SRR30623517
SRR17800406
ERR6621382
ERR7837495
ERR5550357
ERR6621384
ERR6621383
ERR7762871
ERR6621385
ERR6621387
ERR6621390
SRR16702766
ERR6621392
ERR6639019
ERR9210737
SRR32468576
SRR16064440
SRR30623526
SRR20277181
ERR6621393
ERR6621394
ERR5184446
ERR6621395
ERR6621396
SRR20277184
ERR6697044
ERR6925401
ERR6621397
SRR14905972
ERR5946843
ERR13089526
SRR32468579
SRR14671244
ERR8010201
ERR7837494
SRR20021294
SRR17800408
SRR21794183
SRR32468578
ERR6621398
SRR26472819
ERR8636692
ERR10850859
ERR9625136
ERR10850861
SRR15160790
SRR21206128
SRR32468580
SRR21794184
SRR18020351
SRR32468581
ERR6621399
ERR6621388
ERR6621400
SRR14905971
SRR30623527
SRR32468582
ERR6621401
ERR5460224
ERR11634690
ERR6621402
ERR6621406
ERR6621407
SRR20277187
SRR20277186
SRR30623528
ERR7609694
ERR9731749
ERR10798913
ERR8488787
ERR6621405
SRR19814500
ERR6621408
SRR17800410
SRR17800409
SRR23545588
ERR6621410
SRR16912565
ERR6697045
SRR30049556
ERR7609692
SRR14671243
ERR6621409
ERR11634692
ERR6621412
ERR6419331
ERR6621413
ERR10850864
SRR16912566
ERR6621411
ERR6108831
ERR10850863
ERR6621415
ERR6621414
ERR6621416
SRR28249287
SRR14905973
SRR19706592
SRR20277191
SRR15405034
ERR8035474
SRR19814501
ERR6621417
SRR16308786
ERR6621419
ERR12358208
ERR7351118
SRR21794185
SRR20277189
SRR32468583
SRR14671245
SRR22241942
ERR8996743
ERR6621418
SRR30623529
SRR30623530
ERR6621420
SRR32468585
ERR6621422
SRR17835878
SRR16792663
ERR6621421
SRR22962417
ERR6450776
ERR6621424
SRR15405035
SRR21794186
ERR5460225
ERR7680077
ERR12358206
ERR9582641
ERR4668980
ERR8010200
ERR6818492
SRR20277194
SRR22962420
ERR8488785
SRR24672877
ERR11634694
SRR17800412
SRR14671246
ERR10850865
ERR6621425
SRR32468586
ERR6621426
ERR10850866
ERR6621423
ERR9210736
ERR6621427
SRR19814502
ERR6621430
ERR6621428
SRR17800413
SRR20277193
ERR7609696
SRR26472818
SRR16308785
SRR25576423
SRR21206129
SRR30623532
ERR6621432
SRR30623531
SRR30623534
SRR30623535
ERR9448444
SRR30623536
ERR6621431
SRR30623537
SRR30623538
ERR6621435
SRR30623539
SRR30623540
SRR30623541
SRR16064443
ERR11634693
ERR6621437
SRR20277195
ERR6639020
ERR8636693
ERR6621434
ERR6621438
ERR6621439
ERR6621440
SRR14671247
SRR19814503
ERR6621442
ERR6621443
ERR6621444
ERR6621445
ERR6621446
ERR6621441
SRR21206130
ERR6621448
SRR16912567
ERR6621449
ERR6621451
ERR9448443
SRR21206132
SRR32468587
SRR16519107
SRR20277196
ERR10850868
ERR12834689
ERR8996744
ERR9939761
ERR6621450
ERR6621452
ERR6621453
ERR5550358
ERR7762874
ERR10850869
SRR30623533
SRR26472820
ERR6621454
SRR22962421
ERR6621456
ERR6621455
ERR11634697
ERR7680076
ERR6621457
ERR6621458
SRR32468588
SRR17800414
ERR6621459
ERR9491713
ERR6621461
SRR20277198
SRR17800415
SRR21206133
ERR6621462
ERR7942247
SRR30623542
SRR18020354
ERR7942248
ERR6621460
ERR6621464
SRR21206134
SRR21794187
ERR12358209
SRR25576422
SRR32468584
SRR19814504
ERR5946844
SRR16308787
ERR10046562
ERR7351120
ERR11634696
ERR6419333
ERR11634698
ERR6621465
SRR32468590
SRR21206135
ERR10798914
SRR20277201
SRR15160791
ERR10850870
ERR6450778
SRR17800417
SRR30623543
SRR19814505
ERR6621463
ERR7887084
ERR8636690
ERR10850871
ERR6621466
SRR20429017
SRR16308788
ERR12358210
ERR6621467
SRR21794188
SRR20277202
ERR7111292
ERR10798915
SRR26472821
ERR7887083
ERR6621469
ERR13089537
SRR20429016
ERR6621470
SRR30623544
ERR6621472
ERR8636695
SRR14671249
SRR32468591
ERR5184447
ERR6925404
SRR17800416
ERR8996746
SRR19814506
ERR6925403
ERR8488788
SRR22962419
ERR9625138
ERR6621473
SRR16064442
SRR24672878
SRR20277204
SRR14671248
ERR7351119
SRR18020355
ERR10850872
ERR6621477
ERR6621478
SRR30623545
SRR20277205
ERR10850875
SRR32468592
ERR5184448
SRR32468589
ERR6108832
ERR12358212
SRR23545587
SRR17800418
ERR9625137
ERR6621468
ERR9210741
ERR6419332
ERR9582640
SRR16196558
ERR6621480
SRR15923835
SRR30623546
SRR20277206
SRR30623548
ERR6621481
ERR7111304
SRR30623549
SRR30623550
SRR30623551
SRR30623552
SRR30623553
SRR30623554
SRR30623555
ERR8035475
SRR30623556
SRR30623557
SRR30623558
SRR30623559
SRR30623560
ERR6818494
SRR30623561
SRR20277207
SRR30623562
SRR30623563
SRR30623564
SRR30623565
ERR10046563
SRR30623566
SRR21206131
ERR5460226
SRR16064444
SRR22962423
SRR28249288
ERR6621482
ERR10850876
SRR16081965
SRR32468594
SRR19814509
SRR32468593
SRR30623547
ERR11634700
SRR19814508
SRR20277209
SRR17800419
ERR6697046
SRR17800420
ERR10850877
SRR30635839
ERR6697047
SRR15160793
ERR6621483
ERR5460227
ERR8636694
SRR32468596
SRR21794191
ERR6621484
SRR14671251
ERR6621485
ERR6621486
ERR6621487
ERR6621488
ERR6621489
ERR6621490
ERR8035477
SRR20277210
ERR6621491
SRR14671250
ERR6818495
ERR6621494
ERR6621495
SRR17835879
SRR25576424
ERR8636696
SRR23969599
ERR5946845
ERR6621496
ERR6621497
ERR6621498
ERR6621499
SRR20277211
ERR6621500
SRR32468597
ERR6621502
SRR17800421
ERR10850878
SRR18020356
ERR6450779
ERR7887086
ERR8636698
SRR20277213
SRR26472822
ERR9939764
ERR10850880
ERR8996745
ERR6621503
ERR6818493
SRR21206136
ERR4668979
ERR6108833
ERR6621505
ERR5946846
SRR30635840
SRR28249289
SRR17800422
ERR7837497
ERR9448446
SRR15780155
ERR6697049
SRR21206138
SRR16702765
SRR20277217
ERR5946847
ERR7609695
ERR6621506
ERR10850881
ERR6621507
SRR18020357
SRR20277216
ERR6621479
ERR7942250
ERR6621508
ERR8996747
SRR23969602
ERR7837498
ERR10850882
SRR14671252
ERR6621509
ERR9582644
ERR8035478
SRR17800424
ERR6621510
ERR9625140
ERR6621511
ERR6621513
ERR6621514
SRR17800423
ERR6621515
ERR6621516
ERR10850883
ERR6621517
ERR9491715
SRR20277218
ERR6621512
ERR7837500
SRR21794192
ERR6621518
ERR6621519
ERR11634699
ERR6639021
ERR6621520
SRR30635841
ERR6621521
ERR6621522
ERR6621523
SRR14671253
ERR7111324
ERR6621524
SRR15597092
ERR6621526
ERR6621525
ERR6621527
ERR6621529
ERR6621528
SRR20277220
ERR6621531
ERR9731750
SRR32468598
ERR10850885
ERR6621530
ERR8146911
ERR6621533
ERR9731752
ERR6621532
SRR16064445
ERR6621535
ERR5550359
ERR9491710
ERR6621536
SRR20429018
SRR26472823
ERR6621537
ERR7680078
SRR32468600
ERR6621538
SRR17800425
ERR10798916
ERR6621534
SRR23969603
ERR6621540
ERR6621541
ERR9625141
ERR6621542
SRR15597093
ERR7887085
SRR18020359
ERR10850886
ERR6450780
SRR20277221
SRR20277222
SRR17800427
SRR21206137
ERR6621543
ERR5184450
ERR13089535
SRR16308789
ERR9758570
SRR31197667
SRR14152519
ERR6621544
SRR21794189
ERR6621539
ERR6621546
ERR7837501
SRR24672880
SRR14671254
SRR17800426
SRR16308790
ERR6621547
SRR32468601
ERR6419335
ERR9582642
ERR8035476
SRR17800429
SRR20277224
ERR10850888
ERR8010203
SRR20277225
ERR9210738
ERR6621548
ERR6621549
ERR6621550
ERR9448447
ERR9758572
SRR21206139
SRR25576425
SRR14671255
SRR21206141
ERR7942249
ERR10850890
SRR32468602
SRR17800428
ERR9731751
ERR6621545
ERR5550361
ERR5946848
SRR15160792
ERR6925406
ERR7609697
SRR15160794
SRR21206142
ERR9625139
SRR31197666
SRR21794194
ERR6621553
ERR6621554
ERR6621555
ERR10798917
SRR20277226
SRR32468603
SRR17835880
SRR21794193
SRR32468595
SRR14671257
ERR8010202
ERR5550360
SRR32468604
ERR6108835
SRR14671258
SRR25576426
ERR8146912
SRR18020358
SRR20277227
SRR14016216
ERR7762876
ERR10850892
ERR6621556
ERR7351122
ERR7609699
ERR6925405
SRR30635842
ERR6621558
SRR30635843
ERR6621559
SRR17800430
ERR8488789
SRR20277229
SRR30635844
ERR10850893
ERR6639022
ERR5184449
ERR6621552
ERR11634714
ERR6621561
ERR6621560
ERR6621562
SRR14671256
ERR6621564
SRR20608963
SRR16196560
ERR6621563
SRR20277231
ERR6621566
SRR17800431
ERR6621565
ERR5460228
ERR6621568
SRR29676856
ERR10046565
ERR12358211
SRR14671259
SRR17800433
SRR32468606
ERR6621569
ERR6621567
ERR6621570
ERR6621572
SRR16308791
ERR6419334
ERR6621571
ERR6621574
SRR23545589
ERR6450781
ERR5460229
ERR6621575
ERR7111315
ERR6621576
ERR4668981
SRR20277232
ERR10850894
SRR17835881
ERR6621578
SRR14152520
ERR6621573
ERR6621579
ERR6621580
SRR21794196
ERR6621582
ERR6621583
ERR6621584
SRR32468607
SRR15160795
ERR10850895
SRR21794195
ERR6621585
SRR35175140
ERR6621581
ERR10046564
ERR10798919
SRR17800432
SRR30635845
ERR7680079
ERR7887087
ERR9210742
SRR20277233
SRR20277234
ERR6621586
ERR6621587
SRR17800434
ERR6621588
SRR26472824
ERR7351121
ERR6621590
ERR6621592
ERR5550362
ERR6621593
SRR14671260
SRR17800437
ERR6621594
ERR6621596
ERR6621597
ERR6818496
ERR6621598
ERR6621591
ERR6621599
SRR21206140
ERR6621600
ERR6621601
SRR16623303
SRR22241941
ERR6621602
ERR6621604
ERR6818497
ERR6450782
SRR24672879
ERR6621605
SRR21206144
ERR10850897
ERR6621603
ERR6621606
SRR30635846
ERR6621607
ERR10850898
SRR21794198
SRR21206143
ERR6697048
ERR13089542
SRR32468605
ERR6621609
ERR10046566
ERR5184451
SRR22962422
SRR20277237
SRR20277235
ERR12358213
ERR7609698
ERR6108836
ERR6621611
SRR19706593
ERR6621612
ERR8636699
ERR6621613
ERR6108834
SRR32468609
SRR22962425
ERR9758574
SRR25790889
SRR17800435
ERR8996754
ERR6621608
ERR6621615
ERR6621614
ERR6621616
ERR10798918
ERR8035479
ERR6621618
SRR14671261
SRR28249290
ERR7111340
ERR6621619
SRR17800438
SRR16081966
ERR9582645
SRR16308793
ERR6621620
ERR6621621
SRR21794199
ERR5946849
SRR20277238
ERR8636700
SRR28249291
ERR6621622
ERR12358215
ERR8996749
SRR21794197
SRR17800439
ERR6621617
ERR10850905
ERR6621625
ERR8636701
SRR20277239
ERR8035482
ERR6621626
ERR10850900
ERR6621623
ERR6621628
ERR7609700
SRR18020361
ERR6621627
SRR32468608
SRR25576428
ERR6621630
SRR15405037
ERR6621631
SRR21794200
ERR6639023
ERR9491717
SRR24672882
SRR35175141
ERR6621633
SRR32468611
ERR6621629
SRR20277240
SRR17800442
ERR6621634
ERR9210743
ERR9625142
ERR10850906
ERR11634706
ERR13089538
SRR32468612
SRR16308792
SRR20277242
ERR6621635
SRR17027066
ERR7762875
SRR17800441
ERR6621636
ERR6697050
ERR6621638
ERR6621639
ERR6621640
ERR8996758
SRR17026982
ERR6621641
SRR16702767
ERR6925407
ERR6621642
ERR6639025
ERR6621643
ERR6621644
SRR21206146
ERR5184452
ERR9448448
ERR6621637
SRR14905975
SRR14671264
ERR9731753
ERR13089547
SRR15780156
ERR6621645
ERR7942252
ERR6621647
ERR7680080
ERR9758573
ERR10850908
SRR15405038
SRR22241944
ERR10798920
SRR25576427
ERR7942251
SRR20277244
SRR14671262
ERR6621648
ERR9758576
ERR6621649
ERR9939784
ERR9491723
ERR8488790
SRR19706595
ERR6621651
SRR17800443
SRR21794202
ERR9625144
SRR20277245
ERR10850909
ERR4668982
ERR6621652
ERR6108837
SRR25790890
SRR15597091
SRR17800444
SRR21794201
ERR9210744
ERR6621653
ERR6621655
ERR6621656
SRR14671266
SRR32468613
SRR16519105
ERR6419336
ERR13089543
ERR10850911
ERR6621657
ERR6621658
ERR6621659
ERR12358214
SRR21206147
SRR20277246
ERR6621660
SRR17835883
ERR6925408
SRR20277247
ERR7837499
SRR15597095
ERR11634717
ERR10850912
SRR21206145
SRR32468614
SRR16519108
SRR17800446
ERR6621661
ERR8636697
ERR9210746
ERR6621662
SRR30635847
ERR6621663
ERR8488792
SRR26472826
ERR6621665
ERR6621666
SRR21794203
SRR17800445
ERR8996759
ERR6621667
ERR6621668
ERR5946850
ERR10850913
ERR6621646
SRR14671267
ERR6621669
ERR6621672
ERR10798921
ERR6621673
SRR20277248
ERR6450783
SRR21794204
ERR6621670
ERR9939766
SRR23545590
SRR20277249
ERR6621674
ERR9625145
ERR7837503
ERR10850914
ERR6419337
SRR17800447
ERR4668983
ERR6621676
ERR6621677
ERR6621678
ERR6621679
ERR8035483
ERR9491724
ERR6621680
ERR7942253
ERR6621682
ERR13089548
ERR9448449
ERR5184453
SRR14671268
SRR24672881
ERR10046568
SRR20277250
SRR20429019
ERR5550363
ERR12358216
SRR16792665
ERR6621683
ERR6621684
ERR6621685
SRR16308794
SRR17800448
ERR10850915
ERR6621675
ERR6621687
ERR6621688
ERR6621690
ERR6621691
SRR23545591
SRR30635848
ERR6621692
ERR7351123
SRR21794206
SRR20277251
ERR7111421
ERR6621693
ERR6621694
ERR8636702
ERR6621689
ERR6621695
ERR6621697
ERR7837502
ERR6621700
ERR9491721
SRR21794205
ERR6621701
ERR6621702
SRR17835882
ERR6621703
ERR6621696
ERR7351125
ERR10850916
ERR6697051
ERR8636704
SRR20277255
SRR20774107
SRR17800449
ERR6621704
ERR6621706
SRR20277252
SRR14671269
ERR8010204
ERR7762877
SRR16623305
SRR17800450
ERR11634718
ERR6621707
ERR6621708
SRR30906485
ERR6621709
ERR6621710
ERR6621705
ERR6621712
ERR7680081
ERR6621713
ERR6621711
SRR14671271
SRR26472825
ERR5460230
SRR25576429
ERR10850917
ERR9582646
ERR8010205
ERR6621715
ERR6621717
ERR4668985
SRR14671270
SRR16623304
ERR5946851
ERR6818499
ERR6621719
ERR10046567
ERR5550364
ERR12834690
ERR11634716
ERR6621716
ERR6621720
SRR16519110
ERR6621721
SRR20277256
ERR7887089
SRR21206148
ERR6108838
SRR20277257
ERR5460232
ERR7887088
ERR9582647
ERR10798922
SRR15160796
SRR32468616
SRR21206150
ERR10850918
SRR17800451
ERR6621723
ERR6621722
SRR16081967
ERR6621725
ERR12358217
ERR9448452
SRR17800452
SRR21794207
ERR6818498
SRR25576430
SRR32468617
ERR8488791
SRR21206149
ERR9582649
ERR12358219
SRR15160797
ERR6621726
ERR8146913
ERR6621727
ERR6621728
ERR10850920
ERR6450784
ERR6925410
ERR10798923
ERR8146914
SRR16308795
ERR6621729
SRR28249293
ERR6621730
ERR7351124
SRR32468618
ERR9210745
SRR20277261
SRR30906486
ERR6639024
ERR6621731
SRR20277265
ERR7111424
SRR14671273
SRR28249292
SRR16519111
ERR6621732
ERR6621724
ERR6621734
ERR9491725
ERR6621733
ERR6621736
ERR5184454
ERR6697052
SRR17800454
ERR6621735
SRR14152521
ERR7887091
ERR6621738
SRR17800453
ERR6621739
ERR10850921
ERR5460231
SRR21347618
SRR21794208
ERR6621737
ERR6639026
SRR14671272
SRR16308796
ERR6621740
ERR9731754
ERR6621741
ERR11634719
ERR6621743
ERR5184455
ERR6621742
ERR6621745
ERR6639028
ERR10850922
SRR20277268
ERR6621746
SRR21206151
SRR21794209
ERR6818501
ERR10798925
ERR6621747
SRR32468610
ERR8488793
SRR20277270
SRR22962426
ERR6818500
SRR16792666
ERR6108839
ERR6621748
SRR16519109
SRR14905976
ERR11634722
SRR14152522
ERR8146915
ERR6621744
SRR22962427
ERR6621750
ERR9448454
ERR6621751
SRR17800456
ERR10850923
SRR20429020
ERR6621749
ERR8636703
ERR7942255
SRR20277272
ERR7609701
SRR20493853
SRR17800455
ERR6621752
ERR6925409
ERR11634721
SRR16912568
ERR5550366
ERR6621753
ERR6621755
ERR9448451
ERR6621756
ERR6818502
ERR10850924
SRR14671274
ERR8146917
ERR6621757
SRR21794210
SRR17800458
ERR8636706
ERR6621758
ERR6621759
SRR14671275
SRR22962428
ERR6621760
SRR19706596
SRR32468619
ERR6621762
ERR6621763
ERR6621764
ERR6621765
SRR15597096
ERR6621766
ERR6621754
ERR6621768
SRR17800457
SRR20277273
ERR9210747
ERR7942254
ERR7111486
ERR6621767
ERR6621769
SRR21206153
ERR6621771
ERR6621772
SRR20277274
ERR6621773
SRR30049557
ERR10850925
ERR7837506
ERR5460233
ERR6621770
ERR6621775
ERR6621776
SRR16702787
ERR6621774
SRR21794212
ERR6621777
SRR16912570
ERR6621779
ERR6621780
SRR30635850
ERR6621782
ERR4668984
ERR6419338
SRR30635851
SRR16912571
ERR4668986
ERR7680082
SRR32468622
ERR7351126
SRR20277275
ERR10850926
ERR6621783
ERR6621784
ERR6621785
ERR8996755
ERR4668987
ERR7942256
ERR6621786
SRR22962430
SRR17800460
ERR6621787
ERR6621788
ERR6621789
ERR7837505
ERR5946852
ERR6621792
ERR6621793
ERR9582650
ERR7680084
ERR6108841
ERR9625147
ERR7609702
SRR22962431
SRR15405036
ERR10850929
SRR17800459
SRR20277279
SRR14905977
SRR14016217
SRR32468620
SRR16308797
ERR6621794
SRR16308798
ERR8996761
ERR6621795
ERR9731755
SRR20277280
SRR32468623
SRR21794213
ERR6621781
ERR6621797
SRR30635852
ERR7111436
ERR10850930
ERR6450785
ERR9625143
ERR6621798
SRR25576432
ERR6621799
ERR6621801
ERR7351129
ERR6621802
SRR17800463
ERR6621803
ERR9625148
ERR7762880
SRR14671276
ERR6621800
ERR6621804
ERR6621807
SRR21794215
ERR9210751
ERR6621808
ERR8636708
ERR6621809
ERR6621810
ERR10850931
SRR20277283
ERR6621805
SRR20608967
SRR21206156
ERR6621811
ERR6621813
ERR6621814
ERR6621812
ERR12358221
ERR6621816
ERR7887093
SRR17029638
ERR6621817
ERR9758579
ERR6621819
ERR6621821
ERR6621820
SRR23969606
ERR6621823
SRR16912574
SRR19706598
ERR6621824
ERR9582652
SRR17800492
ERR7942259
ERR10850932
ERR6621825
SRR17029640
ERR7609706
ERR7762881
SRR32468625
SRR20021296
SRR20277287
SRR20277288
ERR6621827
ERR6621828
ERR8488797
ERR6621822
ERR7887094
ERR6621830
SRR30909105
ERR7762883
ERR6621831
SRR17029641
SRR32468628
ERR6621832
ERR6621833
ERR10850933
ERR6621834
ERR6621829
ERR6621836
ERR8035486
ERR8146920
SRR16519115
ERR6621837
ERR4668990
ERR6621838
SRR32468627
SRR17029643
ERR8010208
SRR14671279
ERR10850935
ERR6697055
ERR6621839
ERR6621835
SRR14671282
SRR17029645
ERR6621841
SRR20277290
ERR6621840
ERR6621843
ERR6621844
SRR20021297
ERR6621845
ERR6621842
ERR6621847
ERR8488796
SRR21206155
SRR17029647
SRR30635853
SRR21794218
SRR16792668
SRR16912575
SRR25576433
ERR6621849
ERR10798928
SRR16912576
ERR8010209
ERR6621851
ERR9625150
ERR10850936
SRR17029649
ERR6621850
ERR6621852
SRR17800494
ERR7351131
ERR6621855
SRR17029651
SRR20277291
ERR6621856
ERR9582654
ERR6621854
SRR20277289
ERR6621857
SRR16519114
SRR17800495
ERR10850937
SRR17029653
ERR9448457
ERR6621858
ERR11634727
ERR9625152
ERR6621861
SRR19706599
ERR8146921
ERR13089556
ERR5550368
SRR30635854
ERR6621859
ERR6621864
SRR18020367
SRR14671284
ERR6621866
ERR6621863
ERR8996766
SRR21206157
ERR6621867
ERR6621868
ERR5184459
ERR6621870
ERR6621871
ERR6621872
SRR17029655
ERR10850938
SRR30909106
ERR6621874
ERR6621875
ERR5946855
SRR24672885
ERR6818506
ERR10046571
ERR6621876
ERR6621877
ERR6621873
SRR20277293
ERR6621879
ERR10850941
ERR6621880
SRR14671283
SRR20277295
ERR6621881
ERR6621882
ERR6621883
ERR13089557
SRR17029658
SRR32468629
ERR6621884
ERR6621885
SRR16308802
SRR18020366
ERR6621886
SRR20608966
ERR6621887
ERR6621878
ERR6621889
ERR6621888
SRR20021298
SRR17800496
ERR9491734
ERR6621891
ERR6621890
ERR6621893
SRR17029660
SRR16308803
ERR7837510
ERR9582656
SRR17029662
SRR16308801
ERR7887096
ERR6621892
ERR6621895
ERR8488798
ERR10798930
ERR6621894
SRR21794217
SRR32468630
ERR6621897
SRR21794219
ERR6621898
ERR7680086
ERR6621899
ERR10850942
ERR6621900
ERR6621901
ERR6621902
ERR6621903
SRR17800497
ERR9491742
ERR6621905
SRR17029664
ERR8996764
SRR20277304
ERR6621906
SRR20277297
SRR32468631
ERR10850944
ERR7887095
ERR6621896
ERR6621907
ERR6621908
ERR6621911
ERR6621909
SRR32468633
ERR7111567
SRR24672887
SRR17029666
SRR30909107
ERR11634728
ERR5184458
SRR28249296
SRR19083761
ERR7111754
ERR6621912
ERR10850945
ERR6621914
ERR10850946
ERR6621915
ERR6925414
ERR6621916
ERR9210752
ERR6621917
ERR6621918
SRR19706601
SRR20277306
SRR17029668
ERR6621913
SRR20277305
ERR6925415
ERR6621920
ERR6621921
ERR6621922
SRR14671287
ERR6621923
SRR21794221
SRR32468634
SRR21794220
SRR14671286
ERR5460237
ERR6621924
ERR6621925
SRR17029670
SRR16196563
SRR21206158
SRR16702942
ERR6419341
ERR6621927
ERR6621928
SRR24672886
ERR6621929
ERR10850947
ERR6621930
ERR6621931
ERR6697056
ERR6621932
SRR17800498
ERR6621933
ERR6621934
ERR6621935
SRR16912577
SRR19706602
ERR10850948
ERR7942260
ERR6621919
SRR20277307
SRR17029672
ERR6621936
ERR6621937
ERR12358223
ERR6419342
ERR6621939
SRR16196564
ERR6621940
ERR6621941
ERR6621942
ERR6621943
SRR20277308
ERR6697057
SRR17800499
ERR6621944
ERR6621938
ERR6621946
ERR6818507
SRR17029674
ERR9210755
ERR6621945
ERR6621948
ERR6621949
ERR10850952
ERR6621950
ERR12358222
ERR7837511
ERR6621947
ERR6621951
ERR9210753
ERR6621952
ERR6621953
SRR14671288
SRR30909108
ERR6621954
ERR6621956
SRR17029676
SRR21794222
SRR21206159
ERR6108843
ERR5460236
ERR6621955
SRR21794223
ERR6621958
ERR6621959
ERR6621960
SRR28249297
ERR6639030
ERR9491737
SRR25576435
SRR14671289
ERR10798929
SRR14671290
ERR6621961
ERR10850950
ERR6621962
ERR6621963
SRR17029678
SRR20277310
ERR6621964
SRR20429024
ERR6621957
ERR6621965
ERR6621967
SRR24672888
ERR6621968
SRR15160800
SRR26472829
ERR5946856
SRR16308804
ERR6621969
SRR30635855
ERR6621966
ERR8488800
ERR6621970
ERR11634732
SRR17029680
ERR6621972
SRR20277311
ERR6621973
SRR30635856
ERR6621974
ERR8035490
ERR6621975
ERR6621976
ERR10850953
ERR6818505
ERR7111780
SRR32469723
ERR6621977
SRR17835886
SRR20608968
ERR7762884
ERR6621971
SRR17029681
ERR6621979
ERR6925417
ERR9758578
SRR30909109
ERR5184460
ERR6621978
ERR6621981
ERR6621980
ERR6621983
SRR17800500
ERR6621984
SRR17800501
ERR12358224
ERR7942261
ERR6621985
ERR6621986
SRR20277313
SRR17029682
ERR5550369
ERR6450787
ERR7837512
ERR7609705
ERR6639031
ERR7762885
ERR10850954
ERR6621988
ERR6621989
ERR6621990
ERR9210758
ERR6621991
SRR25576436
ERR12358225
ERR6621992
ERR6621993
ERR6621994
ERR9582655
SRR17029683
ERR6108844
ERR6621995
ERR6621996
ERR9448462
SRR20277314
ERR6621997
ERR10850955
ERR6925416
ERR7680087
ERR5550370
SRR17029684
ERR6621998
ERR7609708
ERR8010211
SRR32468632
SRR21794224
ERR9758580
ERR4668992
SRR26472830
SRR32469724
ERR6621982
SRR16702943
ERR7942263
ERR6622000
SRR20277318
ERR6621999
SRR21794225
ERR7609707
SRR30909110
SRR17029685
ERR6622002
ERR6450789
SRR20021299
ERR6622001
ERR7351130
ERR7762882
SRR20429023
SRR20608970
ERR6622005
ERR10850956
ERR6450790
SRR14671292
SRR20023212
ERR6622003
ERR10850958
SRR17029687
ERR8636709
SRR20023213
ERR10798931
ERR11634733
ERR7609710
ERR9625153
ERR6622006
ERR7887097
ERR4668991
SRR14671291
SRR20023214
SRR30635858
SRR21206160
SRR21794227
SRR20277323
ERR9448459
ERR6622007
ERR8636710
SRR20023215
ERR8996768
ERR11634726
ERR12358227
ERR9210757
ERR6622010
SRR17029688
ERR6622011
ERR6622009
SRR20277324
ERR8010210
ERR6622012
SRR20023216
ERR6622013
ERR9731757
SRR17800502
SRR17800503
ERR9491743
SRR20023217
SRR15160801
ERR6622014
ERR6622016
ERR7609711
ERR6622015
SRR20023218
SRR21206161
SRR30909111
ERR6697058
SRR17029689
SRR20023219
ERR6622019
SRR21794226
ERR8146919
ERR6622020
ERR6622021
SRR17835887
ERR6622022
ERR6622023
ERR10850960
SRR20023220
ERR5184461
ERR6622024
ERR6622025
ERR12358226
ERR6622026
SRR19801100
ERR6622027
SRR20023221
ERR10850959
ERR6622017
ERR6622029
SRR21794228
SRR17029690
ERR7837514
SRR20023222
SRR19801102
SRR20608969
SRR20277325
ERR6622028
ERR6622030
SRR20277328
ERR6622031
SRR20023223
ERR5946857
ERR11634736
ERR7887098
ERR7942264
SRR20023224
ERR6622032
SRR35175144
ERR6622033
SRR16308805
SRR19801101
ERR6622036
SRR17029691
SRR20493857
SRR20023225
SRR15405042
SRR30635857
ERR9582657
ERR6622037
SRR20023226
ERR8488799
SRR17029692
SRR14671293
ERR6622038
ERR7887099
SRR20277330
ERR9448465
ERR6622035
SRR19801104
ERR10850962
SRR20023227
ERR5946858
ERR6622040
SRR21794229
ERR6622041
ERR6622042
SRR32469726
SRR30909112
SRR20023228
ERR6622043
ERR6622044
SRR17029693
SRR14671294
ERR6622039
ERR6622046
SRR20277329
SRR16308806
ERR6450791
SRR19801103
SRR20023229
ERR10850963
SRR19801105
SRR17800504
SRR20023230
ERR10046573
SRR16308807
ERR7942262
SRR20429026
SRR16912578
ERR8996769
ERR9491744
ERR6622047
SRR20023231
SRR17029694
ERR6622048
ERR6622049
ERR6622045
ERR5460239
ERR6622051
ERR8636711
SRR20023232
SRR19801106
SRR20023233
ERR12358228
SRR17029695
ERR6622052
SRR21794231
ERR6818509
ERR6622050
ERR6622054
SRR19801108
SRR20277331
SRR20023234
SRR19801107
ERR10850964
ERR7680088
ERR9448468
ERR9731759
ERR9448463
SRR20023235
SRR15923839
SRR28249298
SRR25576437
ERR6622053
SRR30635859
ERR6622055
SRR20023236
ERR6622057
ERR6622058
SRR17029696
SRR19801109
ERR7351132
ERR6622059
ERR6622056
ERR6622060
SRR20023237
ERR10850965
SRR16702944
ERR10046572
SRR20277332
SRR16912573
SRR24672889
SRR19801110
ERR6622061
ERR6622062
SRR20023238
ERR6697059
ERR8996771
ERR6622064
SRR14671295
ERR6622065
SRR30909113
ERR6622066
SRR17029697
SRR20023239
SRR21206162
SRR17800505
SRR32469727
ERR8996772
SRR20023240
ERR6622067
SRR16912580
SRR19801111
SRR17029698
SRR20277335
ERR6622063
ERR6818508
SRR21794232
SRR19801113
SRR20023241
ERR10850966
ERR6622069
ERR8035488
ERR6419343
SRR16912581
ERR6622070
SRR21794233
ERR6622071
SRR17800506
ERR13089571
SRR20023242
ERR7111791
ERR5184462
SRR35175145
ERR6622072
SRR17029699
ERR6622073
ERR6622074
SRR20023243
ERR6622068
ERR6622075
SRR20277336
ERR10850967
SRR21206163
ERR7111779
ERR6622079
ERR6622078
SRR14905983
ERR6622080
ERR6622081
ERR6622083
SRR20023244
ERR6108846
SRR14671296
ERR12358230
ERR8035492
SRR17835888
ERR6622084
SRR28249299
ERR6622086
ERR6622089
ERR8035491
ERR6622088
SRR20023245
SRR17029700
SRR32469725
SRR16308809
ERR6622090
SRR23545594
ERR8488801
SRR20429025
SRR19801112
SRR20608972
ERR6622091
SRR20023246
ERR6419344
ERR6622094
SRR19801115
SRR19801114
SRR25576438
ERR6622092
ERR6622095
ERR6622096
ERR6622098
SRR20277337
SRR19801117
SRR30635860
SRR20023247
ERR6622099
SRR21794234
ERR6622100
SRR17029701
ERR9625151
ERR6622101
ERR7111797
ERR6622102
SRR16792670
SRR18020373
SRR23545595
SRR17029702
SRR16081970
SRR20023248
ERR10798932
ERR5460238
ERR6622097
ERR10850968
SRR19801118
SRR20023249
SRR20277338
SRR30909114
ERR5184463
SRR16308808
SRR21794235
ERR6622104
ERR6622103
ERR6622106
SRR20023250
ERR6622105
ERR6622108
SRR17029703
ERR6622109
SRR19801119
ERR6622111
SRR17800507
ERR10850969
SRR32469728
ERR6622112
ERR6622113
SRR20023251
ERR6622114
ERR6622115
SRR14671297
ERR6622116
SRR19801120
ERR6622117
ERR12358229
ERR6622118
SRR20277339
ERR6622119
SRR20023252
ERR5550372
ERR6622120
ERR6622121
SRR25790893
ERR4668993
ERR8146922
SRR20023253
SRR17029742
SRR20608973
SRR19801116
ERR8636713
ERR6925419
ERR6622122
ERR6419346
ERR6622123
SRR19801121
SRR20023254
SRR16308810
ERR7680090
SRR20277340
SRR26472832
ERR6622127
SRR19801122
SRR20023255
SRR14671298
ERR7942266
ERR10850970
SRR19801123
SRR20023256
ERR7680089
ERR6108845
ERR5550371
SRR15160803
SRR20023257
SRR16308811
ERR10850971
SRR20277341
ERR7609712
SRR30906489
SRR19801124
ERR10798936
SRR16702945
ERR7942265
SRR17800508
SRR20023258
ERR7887101
SRR16912579
SRR20277342
ERR7762887
ERR6622107
SRR21794236
ERR7680091
SRR32469729
SRR20023259
ERR10850972
ERR12358231
SRR30635862
ERR6622128
ERR6622129
SRR30635861
ERR6622131
SRR18020374
ERR6622130
ERR6622132
SRR20023260
ERR8010212
SRR26472831
ERR8488803
ERR9758581
SRR20023261
ERR8146924
SRR18020375
ERR6925418
ERR6622134
SRR30909115
ERR6622135
SRR20023262
ERR6419345
SRR17029743
SRR32469730
SRR17800509
ERR6622136
ERR6622133
SRR14671299
SRR20023263
SRR19801125
ERR6697060
ERR6622139
ERR6622140
SRR14152525
ERR6622141
SRR20277346
SRR21206164
SRR14671301
SRR21206165
SRR20023264
SRR16308812
SRR20277345
SRR17029745
SRR20023265
SRR21794237
ERR10850973
ERR8035496
ERR7942267
SRR22720292
SRR20023266
SRR19801126
ERR6622142
ERR12358232
ERR6622137
ERR5946859
ERR10850974
SRR20023267
SRR17029746
SRR21794238
ERR6622144
SRR19801127
ERR8636712
SRR19801128
SRR20023268
ERR8996775
ERR6639032
ERR9625154
SRR30635863
SRR19083760
SRR32469731
SRR20023269
SRR17800511
ERR6622143
ERR10850975
ERR6622146
ERR6622148
SRR25790894
SRR19801129
SRR20023270
SRR16702946
SRR19801130
SRR31197671
SRR21206167
ERR6622149
SRR30909117
SRR17800510
SRR30909116
ERR6622150
SRR20023271
ERR6450792
SRR20429027
ERR5946860
SRR20023272
SRR32469732
ERR6622151
ERR6639033
SRR30635864
ERR9491750
ERR6622153
ERR10046575
SRR20023273
ERR6622154
SRR21206168
SRR20023274
ERR6622155
ERR6622156
ERR10850977
SRR20023275
ERR6622145
ERR10850976
ERR5460240
ERR5184464
SRR18020377
ERR6622157
ERR6622159
SRR30635865
SRR20023276
ERR6622158
SRR14671302
ERR7351134
ERR6622161
SRR20023277
ERR6622162
ERR7762888
ERR6622163
ERR6622164
ERR10046574
ERR6697061
SRR20023278
ERR6419347
SRR20429028
ERR9582658
ERR6622165
ERR6622166
SRR15160802
ERR6622167
SRR20023279
ERR6622168
ERR7111807
ERR6622169
ERR6622170
ERR5946861
ERR6622171
ERR8488802
ERR6622172
ERR6622173
ERR6622174
ERR6818510
ERR6622175
SRR20023280
ERR7762886
ERR6622176
ERR10798937
ERR6622177
ERR4668994
ERR6622178
ERR9758582
ERR9491748
ERR9448472
ERR6622160
SRR15597099
SRR20023281
ERR6622181
ERR6622182
SRR32469733
SRR17800512
SRR20493856
ERR6622183
SRR25576439
SRR15597100
SRR30909118
SRR14671303
ERR10850978
ERR6622179
SRR20023282
SRR30909119
ERR10850979
SRR21794240
SRR20608974
ERR8035498
SRR20023283
ERR8996774
ERR6622186
SRR20023284
ERR9582659
SRR20608975
ERR6622184
ERR6622188
ERR6622189
ERR6622187
ERR6450793
SRR20023285
ERR7351133
SRR21206166
SRR15597101
SRR17800514
ERR10046577
SRR28249300
ERR6622191
SRR20023286
ERR8146925
ERR8488805
ERR10798941
ERR7887100
ERR12834564
SRR14671305
SRR20023287
ERR6622192
ERR6622194
ERR10850983
ERR6622193
ERR6622196
ERR6622197
SRR20023288
ERR5184465
ERR8488804
ERR6622195
SRR20023289
SRR32469734
ERR6622199
SRR17800513
ERR10850980
SRR30635866
ERR6622198
SRR17800517
ERR6622200
ERR6622201
SRR16623310
SRR20023290
ERR6622205
ERR6818511
SRR14671306
ERR9625156
SRR20023291
ERR6622202
ERR6622208
ERR6622209
ERR6622207
ERR6622210
SRR20608976
SRR20023292
ERR6622211
ERR6622212
ERR5460241
ERR6622213
SRR30909120
ERR6622215
ERR6622214
SRR28249301
ERR6622217
ERR6622216
ERR6622218
ERR8010213
ERR6622221
SRR20023293
SRR21794239
ERR6622222
ERR6622220
ERR11634737
ERR6622225
ERR6925420
ERR7351135
ERR6622226
SRR30909121
SRR20023294
ERR6419348
SRR32469735
ERR6622224
SRR25576441
SRR20023295
ERR6818512
SRR16308813
ERR7609709
ERR13089570
ERR10850984
ERR6622228
SRR21206169
ERR6622229
SRR14016220
SRR20023296
SRR14671307
ERR8146926
SRR15597098
SRR16702948
ERR8035500
SRR14152526
SRR24672890
ERR10850985
ERR5946863
SRR20023297
ERR6622230
ERR4668995
ERR5460243
SRR14671308
SRR20023298
SRR30909122
SRR22720294
SRR17800516
SRR20023299
ERR6622231
SRR19083763
ERR6622232
ERR6622227
ERR6622234
SRR20023300
SRR30635867
SRR17835889
ERR7837513
SRR32469736
ERR7942268
ERR6622233
SRR20023301
ERR8146927
ERR6622237
ERR9731760
ERR6622235
SRR21794241
ERR6108847
ERR7762889
ERR6622239
SRR20023302
ERR6622240
ERR6622241
ERR6622242
ERR11634735
ERR8035497
SRR16196565
SRR17835890
SRR17800519
ERR6925422
ERR6622243
ERR5550373
ERR6622244
ERR5460244
ERR6622245
SRR30909123
ERR10850988
ERR5550374
ERR8010215
ERR6622246
ERR8996779
ERR9758584
ERR6622238
ERR6622248
ERR6622249
ERR6450795
SRR14671309
ERR10850989
ERR8010214
SRR14905979
ERR9625155
ERR7680092
ERR6622247
SRR16308815
SRR32469737
ERR6622252
ERR6622253
ERR6622254
ERR6622255
ERR6622256
ERR7837516
SRR35175146
SRR14671310
ERR9491752
ERR7837515
ERR5946862
ERR8996780
SRR17800520
SRR32469738
ERR6622250
ERR6622258
SRR21206170
ERR6622257
ERR6622260
SRR21794243
ERR6622259
ERR6622261
ERR6622262
ERR8996782
SRR20027169
ERR9210760
ERR9491754
ERR10850990
ERR10798940
ERR7351137
ERR6697063
ERR6622264
SRR30909124
ERR9448474
ERR6622263
ERR6108848
ERR10798942
ERR5184466
ERR6622266
ERR8636715
SRR14016221
SRR16702947
ERR6622268
SRR15405041
ERR6622269
ERR6622270
ERR6622265
ERR10850991
ERR6622272
ERR6622273
ERR6622274
SRR30635868
ERR6622275
ERR6697062
ERR5184467
ERR8010216
SRR21206171
ERR7942269
SRR30909125
ERR6622271
SRR16308816
ERR7111804
ERR6622277
ERR6622278
SRR17800521
ERR7609713
SRR16308814
SRR21206173
ERR6622280
ERR6622281
ERR6622282
ERR6622283
SRR24672891
SRR26472833
ERR6622285
SRR32469739
ERR6622286
SRR21794244
SRR14671312
ERR8636714
SRR17800522
ERR7351136
ERR10850992
SRR16702949
ERR4668996
SRR14671311
ERR7680093
ERR6622288
ERR6622289
ERR7111844
SRR21347622
ERR6622276
ERR7762891
ERR6622290
SRR26472834
SRR32469740
SRR16196566
ERR6622292
SRR20278330
SRR20027460
SRR20608971
ERR6622291
ERR6622294
ERR10850994
SRR30049560
ERR9582660
ERR6622293
ERR6622295
ERR9731761
ERR6622296
ERR6622298
ERR6622299
ERR6622300
ERR6622297
ERR6622301
SRR30909127
SRR21206172
SRR20278331
ERR6622302
ERR6622305
ERR6622306
ERR6622307
ERR6622308
ERR6622309
ERR6622311
SRR20429030
ERR6622312
ERR6622310
ERR6622313
ERR6622315
ERR6622316
ERR6622317
ERR6450794
SRR15160805
ERR10046576
ERR6925423
SRR21206175
ERR8488807
ERR6622319
ERR6622321
ERR6622320
ERR8035502
ERR11634739
ERR10850995
SRR20608977
ERR6622322
SRR20278332
SRR20429029
ERR6419349
ERR6622323
SRR32469741
ERR6622325
SRR30909126
SRR20278334
ERR5460242
ERR7887102
ERR9491758
SRR20278333
ERR6622327
ERR6622328
SRR15405046
SRR25576442
ERR6622324
ERR6622330
ERR13089574
ERR7111873
SRR28249302
SRR20027461
ERR6622329
ERR5946864
ERR10850996
ERR6622331
ERR6639034
ERR6622333
ERR4668997
SRR14671313
SRR21794245
ERR6622335
SRR30909128
SRR21206174
ERR6622336
ERR6622337
ERR8035504
ERR5184468
ERR6622338
ERR6622339
ERR6622340
ERR6622341
SRR18020379
SRR17800523
ERR6622342
ERR6622344
SRR17800524
ERR8636717
ERR6622332
ERR6622346
ERR6622347
SRR32469742
ERR6622345
ERR6622349
SRR18020381
SRR22720293
SRR16912583
SRR16519116
SRR14671314
SRR21794246
ERR10850997
ERR6622348
ERR6622350
SRR17800526
ERR6622353
ERR6639035
ERR6622354
ERR6622356
ERR6622352
SRR32469743
ERR6622357
ERR8035503
ERR6622359
SRR20278335
ERR10850999
ERR6622361
SRR16064449
ERR6622362
ERR7942270
ERR6622363
SRR30635870
SRR30635869
SRR25576443
SRR20278336
ERR9448476
SRR20027462
ERR6622364
ERR9448477
ERR6622365
ERR6622358
SRR30635872
SRR30909129
ERR6818514
SRR30635873
SRR15160804
ERR12358234
SRR17027095
ERR6622367
ERR6622368
SRR30635874
ERR6622369
ERR6622370
SRR16308817
ERR6622371
ERR8146923
ERR6622372
SRR20493858
ERR8636718
ERR6622373
ERR9491755
ERR6622375
ERR6622366
SRR30635875
ERR10851000
SRR23969605
ERR9625158
ERR6622376
SRR20278337
SRR30909130
SRR16792671
ERR7762890
SRR20027464
SRR21794247
SRR16308818
ERR9582661
SRR14671315
ERR6622377
ERR10851001
SRR17800525
SRR31197670
ERR9758585
SRR16308820
ERR6818513
SRR20278339
SRR20278340
SRR16519117
SRR32469745
SRR20278338
ERR10798944
ERR6622378
ERR6622381
ERR8488806
SRR16308821
ERR6622383
ERR6697064
ERR6622380
ERR6622385
ERR6622387
SRR14671316
ERR6622388
ERR5550375
SRR18020380
ERR6622386
ERR6622390
ERR6622391
ERR9210761
ERR8996781
SRR30635871
ERR6622392
ERR6622393
ERR6622394
ERR6622395
ERR6622389
SRR17835891
ERR7609715
SRR16064448
ERR6622398
SRR16519118
ERR6622400
SRR32469744
SRR17800527
ERR9491760
SRR30909132
ERR5946865
SRR21206176
ERR10851003
SRR28249303
SRR30635876
ERR6622399
ERR6622402
SRR21794248
ERR6622403
ERR9210759
ERR6622404
ERR8488809
SRR21206178
ERR6419350
SRR16912584
ERR6450797
ERR6622405
ERR10798943
ERR10851004
ERR6622406
ERR6622407
ERR7680094
ERR6622408
SRR15923838
SRR20278341
ERR6622409
SRR20278342
SRR20278344
ERR6622410
ERR6622401
ERR6622411
SRR21206177
SRR35175147
ERR5946867
ERR6622412
ERR6622414
SRR14905984
SRR20027465
SRR14671317
ERR6622415
ERR6622416
ERR8010218
ERR11634740
ERR6622417
ERR6622418
ERR6622419
ERR6622421
ERR6622422
SRR20278343
ERR6622423
ERR6622413
ERR9448479
SRR23969608
ERR9625157
ERR6622425
SRR18020383
ERR6622427
ERR12358233
ERR6622428
SRR30635877
ERR6622429
ERR6622426
SRR15160806
ERR6622430
ERR6622431
SRR30635878
SRR30635879
ERR6622433
ERR7680095
SRR32469746
ERR7111852
SRR15923840
SRR14671318
SRR16081971
ERR7351139
ERR7942272
ERR6622434
ERR10851005
SRR30635880
ERR6622432
SRR16792669
SRR26472836
ERR10851006
SRR32469747
SRR16064450
SRR20278345
ERR7609714
ERR5946866
ERR9210763
ERR6622435
ERR6622437
SRR30909131
ERR6925424
ERR8146928
SRR25790895
ERR6622438
ERR8996784
ERR6622440
ERR6622441
SRR15923841
SRR16623309
ERR13089573
ERR8996783
ERR10046579
ERR11634741
SRR30635881
ERR9625159
ERR6622439
ERR6622443
SRR20278346
SRR30909133
SRR30910757
ERR6622442
SRR20278348
ERR6622445
SRR16792672
ERR6622446
SRR21794249
ERR6622447
ERR8636716
SRR17800528
ERR6622448
SRR15160807
ERR6622449
SRR20774109
ERR9758583
ERR6622450
ERR8146930
ERR6622451
ERR8488810
ERR6622452
ERR6622453
SRR20027466
ERR8488808
SRR24672893
ERR6622454
ERR6622444
SRR30910759
SRR30910758
ERR10851008
ERR12834565
SRR25576444
ERR5184469
SRR16912585
ERR6622455
ERR6622458
SRR21794250
SRR14671319
ERR6622460
ERR6622462
SRR20429031
ERR5550376
SRR29676858
ERR7351138
SRR32469749
SRR17800529
ERR6622463
ERR6622464
SRR32469748
ERR6108849
SRR16912586
SRR20278347
SRR16702951
ERR6697065
ERR6622465
ERR8636719
ERR11634742
ERR7837517
SRR15923842
SRR30635882
SRR15405043
SRR16623313
SRR23969607
SRR30914096
ERR6419351
ERR6622461
ERR6622466
ERR10851010
ERR8996787
SRR32471608
SRR22241947
ERR6622467
ERR6622468
ERR10851011
ERR6622469
ERR6622471
SRR25790896
ERR6622472
SRR30910760
ERR6108850
SRR26472835
SRR20278349
ERR6622473
SRR21794251
ERR6622474
ERR6622475
SRR14671320
ERR6622476
ERR6622477
ERR9731762
SRR30914097
SRR32471609
ERR6622470
ERR6450796
SRR21206179
ERR6622479
ERR10046580
ERR8035507
SRR17800530
SRR19083764
ERR10851012
SRR16702950
SRR23969610
ERR9210765
ERR6622478
ERR6622481
SRR18020386
ERR6622482
ERR6622480
SRR32471610
ERR6622484
SRR30914099
ERR6622485
ERR6622486
ERR6622483
ERR6622488
SRR20027467
SRR14671322
ERR10851015
ERR5184470
ERR6622489
ERR8035505
SRR20278350
SRR16308819
SRR32471611
SRR21794252
SRR30914100
SRR15160810
SRR20429032
ERR10851016
ERR10046578
ERR5460245
ERR6622487
SRR30914102
SRR28249304
ERR6622491
ERR6622492
ERR6622490
ERR6622493
SRR21206180
ERR6622495
ERR6622496
ERR6622497
ERR6622498
ERR6818515
ERR6622500
ERR6622501
SRR32471612
SRR20429033
ERR7837518
SRR18020384
ERR8636720
ERR9491761
ERR9491759
ERR11634746
ERR7887104
ERR6622499
SRR21794253
ERR6622503
ERR6925425
SRR20278351
ERR6622504
ERR5946869
ERR6925427
ERR10798946
ERR10851017
SRR20278352
SRR32471613
ERR6622506
ERR7762893
SRR23969609
ERR8488812
ERR7609717
SRR30914105
SRR30914104
ERR6622502
ERR6622508
ERR6622507
ERR6622509
ERR6622510
ERR6622512
ERR6622513
ERR10851019
ERR6622514
ERR9448481
SRR32471614
ERR6622511
ERR9582662
ERR6622516
ERR7942271
ERR6622517
SRR16519119
ERR10851020
ERR6622518
ERR6622519
ERR10046581
SRR16702952
SRR17835892
ERR9758587
SRR17800531
ERR12358235
ERR6622522
ERR10798945
ERR5184471
SRR16064453
ERR6639036
ERR6622515
ERR6419352
SRR14671323
SRR17800532
SRR20027468
SRR16196562
SRR30914107
SRR32471615
ERR7111878
ERR5460246
SRR21206182
ERR6622523
SRR25576445
ERR6622525
ERR6639037
SRR19706603
ERR6622524
ERR6622526
ERR6622527
SRR30914106
SRR14671324
SRR20278353
SRR30635883
ERR6622529
ERR10851021
SRR32471616
SRR20278354
ERR8010217
SRR30914108
SRR18020387
SRR21794254
ERR10851022
ERR10798947
ERR4668999
ERR6622530
ERR7351141
ERR5946868
ERR6639038
SRR32471617
ERR10851024
SRR16308822
ERR6622532
SRR20278355
ERR12834699
ERR6622533
ERR7887103
SRR24672892
SRR16081972
SRR21206183
SRR30914111
ERR6622528
SRR30914109
ERR6622536
SRR15597102
ERR8636722
SRR32471618
ERR6622537
ERR10851025
SRR15597104
ERR5550377
ERR6622538
ERR6622539
ERR6622540
SRR32469750
ERR6622541
ERR6622542
ERR6622535
ERR6818516
ERR9210764
ERR6622544
ERR6622543
SRR32471619
SRR21794255
ERR6622545
ERR12358236
SRR20278357
ERR5184472
ERR6450798
SRR22962432
ERR6622546
ERR7762892
SRR24672894
ERR6639039
SRR32471620
ERR6622547
SRR30914112
ERR10851026
SRR20027469
SRR20278356
SRR32471621
SRR21206181
SRR14671325
SRR30914113
ERR6622548
ERR12834700
ERR6450799
ERR9448483
ERR9625161
ERR6622549
ERR10798948
SRR16196568
SRR16792673
SRR30635884
ERR10851027
ERR6622551
ERR8010219
SRR32471623
ERR6697066
ERR6622553
ERR6622554
SRR16308824
SRR28249305
SRR32471622
SRR17800533
SRR15160811
ERR7111887
ERR12358238
SRR17800534
SRR18020389
ERR6697067
ERR6622555
SRR32471624
SRR32471625
SRR22241948
ERR6450801
SRR30914115
ERR9582664
SRR20278359
ERR6622556
ERR10851028
SRR21206184
SRR30914119
ERR7942273
SRR19706604
ERR8636721
ERR6622557
SRR32471626
SRR32471627
ERR7762894
ERR10851029
ERR8035508
SRR20278358
SRR14671326
ERR9731763
ERR7609718
SRR20278360
ERR6622558
SRR32471628
ERR6622559
SRR32471629
ERR6622560
SRR30914120
ERR7887105
SRR30635885
SRR30914121
SRR16308825
SRR32471630
SRR14671327
SRR32471631
ERR10798949
SRR20027470
ERR5946871
SRR14152527
ERR6622561
ERR6622562
ERR8996788
ERR10851030
ERR6622563
SRR20282273
ERR6622564
ERR6622565
ERR6622566
ERR6622567
ERR7609716
ERR10851031
ERR12358237
ERR6622552
SRR32471632
SRR32471633
SRR16912588
ERR6622568
ERR6622570
ERR6622571
ERR6622572
SRR21794257
ERR6622569
ERR6622575
SRR18020388
SRR32471634
ERR10046582
ERR10851033
ERR13089585
SRR17800536
SRR32471635
ERR5946872
ERR7111883
ERR9758586
ERR6622573
ERR10851032
ERR7680096
ERR8146931
SRR32471636
SRR32471637
SRR22962434
ERR5550378
ERR6622577
SRR17800535
ERR6622576
ERR9491762
ERR4668998
ERR6622579
SRR14671328
ERR6622580
ERR9625160
SRR32471638
ERR6622581
SRR16702953
ERR7680097
ERR8010221
SRR32471639
ERR6622583
ERR5550380
ERR6622584
ERR6925428
ERR10851037
ERR6622586
ERR12358240
ERR6622578
SRR15160812
ERR6622588
ERR8996790
ERR6622587
SRR14671329
ERR6622589
ERR7837520
SRR32471640
SRR20282274
ERR6108851
ERR6622590
ERR10851035
SRR32471641
ERR6622593
SRR25576447
ERR10851038
ERR5946870
ERR8035510
SRR32471643
SRR30635886
ERR10046583
SRR20027471
SRR30635888
ERR6622594
SRR17800537
SRR30635889
SRR35175148
ERR6622595
ERR8146929
SRR17835893
ERR6622592
SRR32471644
SRR16308823
SRR16308826
SRR16912589
ERR6622598
ERR6622599
SRR32471645
SRR21794258
SRR16912590
ERR6639041
SRR20282276
ERR10046584
SRR32471646
ERR6622597
ERR6622601
SRR22962435
ERR6622602
ERR6925429
ERR6622600
ERR8488811
SRR16308827
ERR6622604
ERR6622605
ERR7111895
SRR21206185
ERR9448482
ERR11634738
ERR10851040
SRR16912591
SRR32471647
ERR6622603
ERR10851041
SRR21206186
SRR23545597
SRR32471648
ERR6450800
ERR5184473
SRR19083765
ERR9491765
SRR26472837
ERR6622607
SRR30635887
SRR20608979
SRR32471650
ERR6622608
SRR14671331
ERR6622610
ERR6639042
SRR22962436
SRR32471651
SRR20282275
SRR20429035
ERR6622606
SRR30635890
SRR18020390
ERR6622612
ERR6622611
ERR6622614
ERR6419353
SRR20429034
ERR6622615
SRR17800539
ERR6622616
ERR7837519
SRR17800538
ERR6818518
ERR6639043
ERR6622613
SRR32471652
SRR32471653
SRR24672896
ERR6622618
ERR6622619
ERR6622620
SRR20282277
ERR8996786
SRR32472766
SRR20282278
ERR5184474
SRR20493859
ERR10851042
ERR6622621
ERR9210766
ERR7942274
ERR6622617
SRR17800540
SRR25576446
ERR6622623
ERR6622624
SRR18020393
SRR16912592
ERR10851044
SRR20027472
ERR6622625
SRR19083762
ERR8636723
ERR6622626
ERR6622622
ERR6622627
SRR21794259
ERR7887107
SRR18020392
ERR9582667
ERR6622629
ERR9731764
ERR6622628
ERR9210767
ERR6622631
ERR6419354
ERR7887106
SRR14671332
ERR6818517
ERR5550379
SRR15160809
SRR28249306
SRR20282279
ERR13089586
ERR8636725
SRR17800541
ERR6622630
SRR15160813
ERR4669000
ERR8035509
ERR10851046
ERR12358239
ERR6622632
ERR6622635
ERR7351140
ERR6622636
SRR20282280
ERR6622634
ERR6622637
ERR6622639
ERR9210770
ERR10798951
SRR20282281
ERR6108852
ERR8636724
ERR6622638
ERR6622640
ERR6622641
ERR6622643
SRR15405048
ERR6622644
ERR6622645
SRR20027473
ERR5460247
ERR5184476
SRR14671333
ERR6622646
ERR6622647
SRR16702954
ERR6622648
ERR6622650
ERR6622649
SRR16308828
ERR6622651
ERR6622656
SRR23969613
ERR6697069
ERR5460248
ERR7680098
ERR10851048
ERR12358243
ERR10798950
ERR6622654
ERR6622658
ERR6622659
ERR7837522
ERR6622660
ERR6622657
ERR6622661
SRR22962438
ERR6622663
ERR6622662
ERR6622664
ERR6622665
ERR6622667
SRR26472838
ERR6622666
SRR14671334
SRR16308829
ERR7942276
ERR10851049
ERR5946874
ERR6622669
SRR23969614
ERR6622671
SRR23969611
ERR6622672
ERR6622673
ERR6622670
SRR18020394
ERR6622674
ERR6622676
ERR6622677
ERR6622678
ERR6622679
ERR7351142
ERR7111905
SRR28249307
ERR6622680
ERR6622681
ERR6622682
ERR6622683
ERR6639045
SRR17800542
ERR6622675
ERR6622685
ERR11634748
ERR6450802
ERR6622686
SRR16912594
SRR18020395
SRR16308830
ERR10851050
ERR6622684
ERR6622687
ERR10046585
SRR32472770
SRR14152528
SRR20282284
SRR16623312
SRR15597105
ERR6622688
ERR6622691
ERR8488813
ERR8035514
SRR21794260
SRR32472777
ERR6622692
ERR6622690
ERR6622693
ERR10851051
SRR20027474
ERR6622694
ERR6108853
ERR6622695
ERR6622696
SRR20027475
ERR6622698
SRR14671336
ERR4669003
SRR32472787
ERR6622697
SRR32472800
ERR6622699
ERR8035516
ERR6622701
SRR18020399
ERR6622702
SRR20282285
SRR16792675
ERR6622704
SRR16912596
ERR10851054
ERR6622705
SRR20282286
ERR6622706
ERR12358245
ERR6622708
ERR6622709
ERR6622707
ERR10851053
ERR6622711
SRR22962439
SRR18020401
ERR6622710
SRR16308834
ERR4669005
ERR6622712
SRR14671337
ERR6622713
ERR6622715
SRR15597108
ERR6622716
SRR21206189
ERR6622719
ERR6622720
SRR20282287
ERR6622721
SRR16308835
ERR6622722
SRR21794261
ERR6622723
ERR9448487
SRR16623318
ERR9210776
SRR16308836
SRR22962441
SRR16912597
SRR15923846
SRR17800544
SRR20027477
SRR20282288
ERR6622724
ERR6622725
ERR10851056
ERR6622717
ERR9491771
SRR20608982
ERR6622729
ERR6622730
ERR6622731
ERR6622732
ERR6622733
ERR6622734
ERR6622735
ERR10851055
ERR13089601
ERR6622736
ERR8488815
ERR6622737
SRR30635893
SRR20027476
ERR6622726
SRR20282289
SRR25576450
SRR20282290
SRR32472820
ERR10046587
SRR21206190
SRR21794263
ERR6622739
SRR18020398
ERR6622740
ERR6622741
ERR9731767
ERR6622743
ERR6622744
ERR10851057
SRR17800546
ERR6622738
SRR14671340
SRR14671339
SRR26472840
SRR20282291
ERR6622745
ERR6925433
SRR20027479
ERR6622747
ERR6622746
SRR20282292
ERR10851058
ERR6622748
SRR16623319
ERR8146934
ERR6622751
ERR6622750
ERR6622752
SRR20027478
ERR5946876
SRR16519123
SRR21794264
ERR10851059
ERR6622754
ERR10798953
ERR6622755
ERR6639046
ERR7837525
ERR6622756
ERR6450806
ERR6622753
ERR6622757
ERR6622759
ERR6622758
ERR6622760
ERR6622763
ERR6622764
SRR20282294
ERR6622761
ERR6622765
ERR6622767
ERR8996795
SRR30635894
ERR11634752
ERR10851060
ERR8636728
ERR6622766
ERR6622769
ERR6622770
ERR6622771
ERR6622768
SRR20282293
ERR6622773
ERR6622774
ERR6622777
SRR21794265
ERR6622778
ERR13089604
SRR20282295
ERR9758591
SRR14671342
ERR6622779
SRR21206191
ERR6622775
ERR7680102
ERR9625164
SRR25576451
ERR10851061
SRR30635895
SRR22241955
SRR17800547
ERR6108855
ERR6622780
ERR6622782
SRR20282296
ERR8146936
ERR7837524
ERR6622781
SRR17800548
ERR6622783
SRR14671341
ERR10851063
SRR20027481
SRR19083768
ERR6925432
SRR20027480
SRR18218726
ERR6622785
ERR6622786
ERR6622784
ERR6622788
ERR6622789
ERR6622790
SRR16064456
ERR6622787
ERR6622791
ERR6622792
ERR10851064
SRR20282297
ERR6622794
SRR20282298
ERR6622793
ERR6622795
ERR6818521
ERR6622797
ERR9582670
ERR6622798
ERR12358244
SRR26472842
ERR8035519
ERR6622796
ERR6622800
SRR14671344
ERR6622799
ERR10851065
SRR21794266
ERR6622801
ERR6622802
SRR21206192
SRR20282300
ERR9210778
ERR6622803
ERR6622805
SRR19706607
ERR10798956
SRR17800550
ERR7762897
SRR20282299
ERR12358246
ERR6622804
ERR6622807
SRR14671345
SRR15160816
SRR16308833
SRR16702958
ERR10851066
ERR6697071
ERR6622806
ERR6639047
ERR6622809
ERR5184478
SRR21794267
ERR7942278
ERR6622808
ERR6622810
ERR8035520
ERR6622812
ERR7837526
SRR20027482
ERR8996797
SRR16308838
ERR5550383
SRR20282301
SRR18020403
ERR6622813
ERR6622811
ERR6622815
SRR30635896
SRR17800549
SRR20027483
ERR6622816
ERR6622817
ERR6622814
ERR10851067
ERR9448486
SRR14671346
SRR24672898
SRR16308839
SRR16702957
ERR9625165
ERR6622818
SRR16519124
ERR6622819
ERR6622820
ERR6622822
ERR7351144
SRR30635898
ERR6622823
ERR5184479
ERR10851068
ERR6622824
ERR6697073
ERR6622825
ERR6622826
ERR13089600
ERR6622827
ERR6622828
ERR6622829
ERR6622830
ERR6622831
SRR18020404
ERR10851069
ERR6622832
ERR6622821
ERR6622833
ERR6622834
ERR6622836
ERR6622837
ERR6697072
ERR6925436
ERR9210779
SRR20608981
ERR6622839
ERR9448488
ERR6622838
ERR6622840
ERR6622841
ERR6622842
ERR7887110
ERR6622843
ERR6622844
SRR16308840
ERR6108857
ERR10798955
SRR20282302
ERR8146935
ERR6622846
ERR6818522
ERR6622847
SRR17835896
SRR32472827
ERR6622848
SRR20608984
ERR8488817
SRR20027484
ERR6622849
SRR28249309
ERR6622845
ERR9210774
SRR22241956
ERR10851071
ERR7680101
ERR5946877
ERR4669006
ERR11634753
ERR6419357
ERR8146937
SRR15923847
ERR6622850
SRR30635897
ERR6622855
ERR6622856
SRR20429038
ERR9210782
ERR6622857
SRR18020405
SRR20027486
SRR21794270
ERR12358247
ERR5460251
SRR30635900
SRR32472832
SRR18218727
ERR9491770
ERR9625166
SRR14671347
ERR10851073
ERR7351146
SRR21206193
SRR15405052
SRR21794269
ERR6622858
SRR30635899
SRR16308837
SRR16912598
ERR6622860
ERR5460252
SRR20774112
SRR17800552
ERR6622862
SRR21347625
ERR6622863
ERR6925435
ERR7942279
ERR9448490
ERR6450807
SRR30635901
ERR9731769
ERR5550384
SRR14671348
ERR10851074
SRR16081976
SRR28249311
SRR16308842
ERR6622864
ERR6622865
ERR6419358
SRR16912599
ERR6450804
SRR15597110
ERR10851075
SRR20282303
SRR16308843
SRR15597111
SRR20027487
SRR21206194
SRR16912600
SRR20027488
SRR16308844
ERR8488818
SRR17800553
ERR7609722
SRR30635902
SRR17800554
SRR25576452
ERR6639048
SRR16308845
ERR10851076
ERR7112249
ERR7112188
ERR6108858
SRR20027489
SRR20282305
SRR21794271
ERR6639049
ERR10851078
SRR16308846
ERR7887111
ERR9758590
ERR6622866
ERR6622868
SRR32472836
ERR6622869
ERR7609721
ERR5460254
ERR11634754
ERR9210781
ERR6925437
ERR7112538
ERR9210783
SRR16702959
ERR10851079
ERR6622870
ERR6818523
SRR14671349
SRR20429039
ERR7112543
ERR6419360
ERR9758593
ERR7762898
ERR8010224
SRR20027490
ERR7887112
SRR19706608
ERR10046589
ERR4669004
ERR6622871
SRR17800551
ERR8010223
ERR7762899
ERR8636729
ERR5946878
SRR14671350
SRR25576453
ERR6622872
SRR18020406
ERR10851081
ERR6622874
ERR10798957
ERR6622854
ERR5184481
ERR6622875
ERR6622877
ERR8035524
ERR6622878
SRR19804110
SRR23969615
SRR20027492
SRR20282304
ERR6622879
SRR17835897
SRR30914147
SRR21206195
ERR6622876
ERR10851082
ERR9582669
SRR21794272
SRR20282306
ERR6622881
ERR6622882
SRR18218728
ERR6697075
ERR6622880
ERR11634755
SRR19804109
ERR6622884
SRR17800555
ERR6622883
ERR6622886
ERR8488819
ERR7887114
ERR5184480
ERR6622885
ERR9731768
SRR14671351
ERR6450808
SRR32472843
SRR20027493
SRR19804111
ERR9758592
ERR6622887
SRR20429040
ERR6622889
ERR10851083
ERR6622888
SRR35175151
ERR6622891
ERR11634750
ERR6622894
ERR6622895
ERR6622896
ERR10851084
ERR6622897
ERR9625167
SRR20282307
SRR26472843
ERR6622899
SRR35175152
ERR6622892
SRR15923848
ERR6622901
ERR6622902
SRR15597112
ERR6622900
ERR6622903
ERR6622904
ERR6622906
ERR6622905
SRR20282308
ERR7942281
ERR6818524
SRR30635903
ERR11634757
ERR6639051
ERR6622909
ERR10798958
ERR6622910
ERR6622911
ERR6622912
SRR14671352
SRR20282309
SRR19804115
ERR9210786
ERR6622913
ERR6622914
ERR6622915
ERR9731771
ERR6925439
SRR20027494
SRR17800556
ERR10046590
ERR6622908
ERR6622917
SRR21206196
ERR6622918
SRR30635904
ERR6622919
SRR30914148
ERR6622916
SRR16702960
ERR6622920
ERR8996798
ERR6622922
ERR6622923
ERR6622925
SRR20282310
ERR5184482
ERR9582671
SRR19804119
ERR5946880
ERR6622924
SRR20282311
ERR6622927
ERR9448489
ERR6622928
ERR6622929
SRR17800557
ERR6622926
ERR6622931
SRR20027495
ERR7680103
ERR5946879
ERR10046591
SRR20774114
ERR8996801
ERR10046592
SRR21794273
SRR23545599
SRR14671353
ERR9491776
ERR6622930
ERR6622933
ERR11634756
ERR5460253
SRR19804120
ERR9758594
SRR16308847
ERR8488820
ERR6622934
ERR7762901
ERR6622932
ERR7942280
ERR11634758
ERR6622935
ERR8996799
SRR26472844
ERR6622937
ERR6622938
SRR14671354
ERR6622940
SRR21794274
ERR6622936
SRR25576454
ERR6622942
SRR16308848
SRR20027496
ERR8636730
ERR12358249
ERR11634759
ERR6622941
ERR6622944
ERR6622945
SRR16912595
SRR19804121
ERR7837527
ERR6622943
SRR24672900
SRR15160817
ERR6622946
ERR6622948
SRR20608985
SRR17800558
ERR6419361
ERR7887113
SRR20027497
SRR15597113
ERR5550385
ERR9758595
SRR19804122
ERR4669007
SRR23969619
SRR19804124
ERR6622947
ERR6622949
ERR6622950
SRR21206197
SRR28249312
ERR6419359
SRR16702961
SRR16308841
ERR6622951
ERR6622953
ERR6450809
SRR18020409
ERR6622952
SRR20282313
ERR6622955
ERR6622956
ERR5550386
SRR25576455
SRR20027499
ERR6622954
SRR30635905
ERR6622958
ERR6622959
SRR19804123
SRR17835898
ERR11634760
SRR20027498
ERR6697074
SRR29676862
ERR6622957
ERR6622960
ERR7680104
ERR6622961
ERR7351147
ERR13089607
ERR6622962
ERR9625168
SRR18020410
ERR7351148
ERR6108859
ERR7351149
SRR19706606
SRR16623315
SRR14671355
ERR6622964
ERR9491780
SRR14671356
ERR8035522
ERR6622965
SRR30635906
ERR8035525
ERR6622967
SRR28249313
ERR9210788
ERR6622966
ERR6622969
SRR19804126
SRR17800559
SRR24672899
SRR20282314
SRR18020408
SRR20429041
ERR6450810
ERR6450811
ERR6622970
SRR14671357
SRR14671359
SRR25790899
ERR7887115
ERR6622968
SRR18020411
ERR6622971
ERR6818525
ERR6622973
ERR13089623
SRR15780161
SRR19804125
ERR4669008
SRR18020412
SRR16912601
ERR6622974
ERR7837528
ERR6622972
ERR6622976
SRR21206198
ERR6622975
SRR18020413
ERR6622978
ERR6622979
SRR16912603
SRR20429042
SRR21794275
ERR7609723
ERR8996803
SRR20027500
SRR20027503
SRR14152532
SRR19804128
SRR17800561
ERR6622980
SRR16064455
ERR8035528
ERR9448491
ERR6818526
SRR21794278
ERR6622982
ERR6622983
SRR16912604
SRR21794277
SRR17800563
ERR6450812
SRR16912605
SRR14671358
SRR19706610
ERR6622984
ERR6622985
ERR7887116
SRR19804129
SRR14671360
ERR6697076
SRR18020415
ERR6450813
ERR6622986
SRR21206199
ERR9731770
ERR6622987
ERR6622988
ERR6639050
ERR6622989
SRR16912606
ERR4669009
ERR6622990
ERR5550387
ERR11634762
SRR20282312
ERR9210791
ERR8636731
SRR20027505
ERR6925441
ERR6108861
SRR20027504
ERR6108860
SRR30635907
ERR10851093
SRR16308849
SRR15160818
SRR20282316
SRR19804130
SRR14152531
ERR8636732
ERR9210792
ERR6622992
SRR17800562
ERR6622993
ERR6622994
ERR6622996
SRR16308851
SRR18020414
SRR14016410
ERR8146939
ERR5946881
ERR6108862
SRR22241959
SRR30635908
SRR30635910
ERR9448492
SRR16308852
ERR9582674
SRR14671361
ERR6622997
ERR7609724
ERR6622998
ERR8488821
SRR30635911
ERR6622999
SRR19804131
ERR6623000
SRR30635912
ERR6623001
SRR30635913
ERR5184483
ERR9210789
ERR5460255
ERR6623002
ERR6623003
SRR30635914
SRR25576457
ERR11634763
SRR16702962
ERR10851208
ERR8035527
SRR30635915
ERR7942282
ERR13089621
SRR17800564
ERR6623004
ERR5184484
ERR7609726
SRR29676863
SRR19804132
ERR7680106
ERR6623005
ERR6623007
SRR20027506
ERR6623008
SRR20027507
ERR6623009
ERR6623010
SRR14671362
SRR24672902
SRR14671363
ERR6450815
SRR21794280
SRR14905989
ERR6623011
ERR6623012
ERR8146938
SRR16792676
ERR6623013
SRR25576456
SRR25790900
ERR6622977
ERR6623015
ERR6623016
ERR6623019
ERR6623020
ERR6623017
ERR7762902
ERR10798959
ERR8996802
ERR6623021
ERR6623023
SRR32472853
ERR7680105
SRR21794279
ERR5460257
SRR19804133
SRR19804134
ERR7942284
SRR19706611
ERR6623022
ERR7112546
ERR7112587
SRR32472859
ERR12834568
SRR20282317
SRR20282315
ERR9491782
ERR7887117
ERR6623024
SRR21206200
ERR9210794
ERR6697077
ERR6623026
ERR6419362
ERR7609727
ERR5460258
SRR16308853
SRR19706609
SRR19804135
ERR6925442
SRR21794281
ERR10046594
ERR7837529
SRR20027509
SRR20282319
ERR9758597
SRR20282318
SRR24672901
SRR17800566
SRR14671364
ERR6419364
SRR19804136
ERR6623025
SRR20027508
ERR6639052
ERR5550388
SRR16308850
SRR14671365
SRR20282320
ERR5946882
SRR16702963
SRR20282321
ERR6623027
ERR8010226
SRR25576459
ERR9582672
SRR21206201
SRR21206202
ERR8488822
ERR9625169
SRR18020417
ERR6639054
SRR17835900
SRR19805457
SRR17800565
ERR7942283
ERR6623029
SRR28249314
ERR7837530
ERR9758598
ERR7762903
ERR7351150
ERR6623030
ERR8035531
SRR19805458
SRR20282323
SRR18020416
SRR15160819
SRR16308854
ERR5460256
SRR30635909
ERR7609728
ERR9448493
SRR20027511
ERR8010225
SRR20282322
ERR6623031
ERR9625170
ERR6623032
SRR17800567
ERR9491785
SRR20027512
ERR6623033
ERR6623034
ERR7837532
ERR6623035
ERR6623036
ERR6623037
SRR21794282
ERR10798960
ERR6623038
ERR6623039
SRR26472845
ERR6623040
ERR6697079
ERR9758596
ERR6925443
ERR6623042
SRR19805459
ERR6623043
SRR20282324
ERR6623044
ERR6623045
ERR6623046
SRR35175153
ERR6419363
SRR16702964
SRR14671367
SRR14671366
ERR6623047
ERR6623048
SRR16308855
ERR6818528
ERR6818527
ERR6639053
SRR20282326
ERR10046593
SRR21794283
ERR8996804
SRR28249315
SRR19805461
ERR9448494
SRR30635916
ERR6623049
ERR12358250
ERR8996805
SRR21206204
ERR9731772
SRR30635918
SRR20282325
SRR35175154
SRR20027514
SRR29676864
ERR6623050
ERR5550389
ERR6623051
ERR6623052
SRR19805463
ERR6623053
ERR6623054
SRR25576458
ERR7762900
SRR19805462
SRR19805464
ERR8636733
ERR7609725
SRR20027515
ERR8146941
SRR15160820
SRR30635919
SRR20282327
ERR6623055
SRR30914149
ERR5184486
ERR6697080
ERR8010228
SRR16623320
SRR16081978
ERR6623028
ERR6623056
ERR6623057
ERR6623059
SRR19805466
ERR6623058
ERR7762904
ERR6623060
ERR8996807
ERR5460260
ERR9625172
ERR6623061
SRR30635920
SRR19805467
ERR7837531
ERR6623062
SRR20027516
SRR19805469
SRR25576460
ERR6623063
SRR19805471
ERR7837533
ERR10851219
ERR6623067
SRR21206203
ERR6623068
ERR6623064
SRR14671369
ERR6623070
ERR6108863
ERR6623072
SRR21794285
ERR6623073
SRR30635917
SRR21794284
ERR6818530
ERR6623074
SRR16308857
SRR20282329
ERR6623075
SRR19805472
ERR10798961
ERR6623076
SRR21347624
ERR10851218
SRR19706613
SRR17800569
ERR6623077
ERR6925447
ERR6623078
SRR20027517
ERR6623079
SRR19706612
SRR14671368
ERR6623071
ERR6925445
SRR19805470
ERR5946883
ERR9731773
ERR6697078
ERR6623080
ERR9210796
ERR9625171
SRR32472860
ERR6623082
ERR6623081
ERR6623083
ERR6108865
ERR5184485
ERR9210795
ERR7351151
SRR18020418
ERR6623084
ERR6623086
ERR8488823
ERR6623087
ERR6623085
SRR23545600
SRR17800568
SRR20282330
SRR19805474
ERR7942285
ERR6623089
ERR6623088
ERR6623091
ERR6623092
SRR20429044
ERR6623094
ERR6623095
ERR6623090
ERR6623097
ERR8996806
ERR6623098
SRR19805473
SRR19805475
SRR16196571
SRR19706614
SRR20027518
ERR10798962
ERR5550390
ERR6623096
ERR6623100
ERR9582677
ERR6623101
ERR6623102
SRR30049565
ERR6623103
SRR17800570
ERR8488825
SRR20027519
ERR6623104
ERR6623105
SRR30914150
ERR7680108
SRR19805476
ERR6623106
SRR22720297
ERR12834703
ERR4669010
SRR21206205
ERR6450816
ERR9582678
SRR19805478
ERR6108864
ERR8636734
SRR25576462
SRR22241957
ERR7351152
ERR8996808
SRR31197675
SRR19805479
ERR6623099
SRR20282328
ERR9582675
ERR6623108
ERR10851221
ERR5184487
ERR9448495
ERR11634765
SRR14671371
ERR6925449
SRR14671370
ERR6818531
SRR20282331
SRR16196572
ERR6623109
ERR6623110
SRR16308856
SRR19805477
ERR6623111
ERR6623112
ERR9448496
ERR12834704
ERR6623113
ERR7887118
ERR6623114
ERR6623115
SRR14016411
SRR17800572
ERR8035533
ERR6623107
ERR7887119
ERR6623117
SRR21206206
SRR16702966
ERR6623118
SRR16308859
SRR20027522
ERR6623116
ERR12834569
SRR21794287
SRR19805480
ERR6108867
SRR20027521
ERR8636736
ERR6623119
ERR7112611
SRR16519122
SRR15405051
SRR19805481
SRR14018669
ERR6623121
ERR6450814
ERR6623122
ERR8146940
ERR6623120
ERR5946884
ERR6623123
ERR6623125
SRR30635922
ERR6623126
SRR14018670
ERR6623127
ERR6623124
ERR13089628
SRR16081977
ERR9731774
SRR17835899
SRR20429043
ERR6623129
SRR16196574
ERR6623128
SRR30635921
ERR13089633
SRR28249316
ERR6623132
SRR21794286
ERR8010227
SRR25576461
ERR8996809
ERR7112624
ERR6623130
ERR6623134
ERR6623135
ERR8146943
ERR6623137
ERR6623138
SRR14905990
SRR20282332
ERR7680107
SRR21794288
ERR6623133
ERR7837535
ERR6623140
ERR5460259
ERR7351153
ERR6623139
SRR17800571
ERR6623141
ERR6623143
ERR6623145
SRR32472778
ERR10851220
ERR6623146
ERR6623147
SRR20282333
SRR26472846
ERR6623148
ERR6623149
ERR6623150
ERR6623144
ERR9448497
SRR14671372
SRR15780162
SRR20027524
SRR14671373
ERR7112605
ERR11634766
ERR6623152
ERR6623153
SRR19805482
SRR19805483
SRR15780164
ERR6623154
ERR6623155
SRR17800573
ERR6623156
ERR5460262
ERR6697082
SRR20027523
ERR10046596
ERR6419365
SRR19805485
ERR8488824
SRR19805486
ERR12358248
ERR6639055
ERR7837536
SRR15405053
ERR6623157
ERR6623158
SRR19805487
ERR4669011
SRR19805484
ERR9582680
ERR8488826
ERR7609730
ERR6623159
ERR4669012
ERR6623151
SRR20282334
ERR6623160
ERR6623161
ERR6623164
ERR6623162
ERR7942286
ERR7887120
ERR6623166
SRR19805488
ERR6623168
SRR19805489
SRR30635923
SRR21794291
SRR24672904
ERR6623167
ERR6623170
ERR6818529
ERR6623171
SRR16519126
ERR8996811
ERR6623169
ERR6623173
ERR6623172
ERR10798963
SRR14671374
ERR6623175
ERR7351154
ERR7837534
ERR6623174
ERR5184488
SRR19805491
ERR6623177
ERR7887122
ERR6623176
SRR20027525
SRR28249317
ERR10798964
SRR19805493
SRR19805490
SRR17800574
SRR19805494
SRR14018671
ERR7762906
ERR12358251
SRR21206207
ERR9625174
ERR7762905
SRR14671375
ERR6623179
ERR6623178
ERR6623181
ERR6623182
ERR6623183
SRR30635924
ERR6623180
ERR9582679
SRR19805496
SRR14018672
SRR20027526
SRR16308858
ERR6623184
ERR6623186
ERR6925448
ERR6419366
ERR6623187
ERR6623188
SRR17800576
ERR8636737
SRR20429045
ERR6697081
SRR18020420
ERR7837538
SRR21794289
ERR6623189
ERR6623190
SRR19805495
ERR6623185
ERR9491786
ERR6623192
ERR6623193
ERR6623194
SRR21206208
ERR6623191
SRR19805497
ERR7609729
ERR6623196
SRR16308861
ERR10851222
SRR20282336
SRR14671376
SRR21794292
SRR25576463
ERR6639056
ERR8146942
SRR14018673
ERR6623195
ERR13089635
ERR9448499
ERR5550392
ERR8010229
ERR11634761
ERR7680109
SRR20027527
ERR6623198
ERR9210798
ERR8996810
ERR6108866
ERR5550391
ERR6623197
ERR6623199
ERR6623201
ERR8146944
ERR6623202
SRR19805498
ERR4669013
SRR20027528
ERR8636735
ERR5184489
SRR20282335
ERR6623203
ERR5946885
SRR19805499
SRR14018674
ERR6623204
ERR5460261
ERR6623205
ERR6623200
ERR6623207
ERR6623208
SRR15923849
SRR17835901
ERR6623209
SRR14671378
SRR35175155
ERR6623206
ERR6623212
SRR21206209
ERR6623213
ERR6623215
ERR5184490
SRR20282457
SRR19805501
SRR18020422
SRR20027529
SRR14671377
SRR17800578
SRR16702965
SRR14152533
SRR30635926
SRR24672903
SRR20282458
SRR15160821
ERR6623214
SRR30635925
SRR19083769
SRR30635928
ERR9448498
SRR25790901
ERR5946886
ERR8146946
SRR14018675
SRR22241960
SRR17800577
ERR6623217
ERR6623218
ERR12358253
SRR30635929
ERR6623220
ERR6623216
ERR6623221
ERR6623223
SRR16308860
ERR6623222
SRR14152534
ERR6623225
ERR6623226
ERR9491787
ERR7887121
SRR30635930
SRR20027532
ERR9731775
SRR14018676
SRR20282459
ERR6623224
ERR6623228
ERR6623229
SRR19805500
ERR7351156
ERR6697083
SRR16308863
SRR20282456
ERR8146945
SRR16308862
SRR19805502
ERR6623227
ERR6623231
ERR6623230
SRR25576465
SRR20429046
ERR6623233
SRR16519127
ERR6623234
SRR20027533
SRR19706616
SRR30635931
ERR6623235
ERR6623232
SRR35175156
SRR20282461
ERR6623237
ERR6623238
ERR6818532
ERR10851234
ERR6623236
ERR6623240
ERR6623241
ERR9448500
ERR6623242
ERR6450817
ERR6623243
SRR19706615
ERR8010231
ERR6623244
ERR7609731
SRR21794293
ERR6623239
SRR20282460
SRR21794294
ERR6623245
ERR6623246
ERR11634768
ERR6623247
ERR6623249
ERR6623248
ERR6623251
ERR6925450
ERR7680111
ERR6623252
ERR7351157
SRR18020423
ERR6623250
ERR6701267
SRR21206210
ERR7762907
ERR6701726
ERR6623253
SRR20282463
SRR14671379
SRR14023698
SRR17800579
ERR6702396
ERR9625173
SRR19805503
ERR8996813
ERR6755135
SRR15160822
ERR7942287
ERR7680110
ERR6450818
ERR6757889
ERR6758832
ERR6758836
SRR20027536
ERR8146948
SRR31197674
SRR14671380
ERR12358252
SRR20282462
ERR6759704
SRR19805504
ERR10798965
ERR6767169
ERR6767687
SRR14023699
ERR6108868
SRR28249318
SRR30914151
ERR6882657
SRR26472847
SRR20027537
SRR16104130
ERR7887123
ERR9625176
ERR11634769
ERR6925451
SRR16104131
SRR20429047
SRR14016412
SRR15923845
SRR20282464
SRR16104132
SRR19805507
SRR30635932
SRR30635927
ERR8996812
SRR16104133
SRR18020424
SRR17800581
ERR7112634
SRR16104134
ERR6705037
SRR16104135
SRR16104136
SRR19805505
SRR20282465
ERR8488828
SRR14671381
SRR16104137
SRR16104138
ERR9448501
SRR16104139
SRR20027538
SRR16104140
SRR16104141
SRR16104142
SRR14023701
SRR21206211
SRR16104143
SRR18020425
ERR8035535
ERR10851238
SRR16104144
ERR7762908
SRR17800582
ERR12834570
SRR16104145
ERR9582682
SRR15780163
SRR16104146
SRR14671382
ERR9758599
SRR14023700
SRR28249319
SRR21794296
ERR7609732
ERR13089636
ERR8636738
SRR20282466
SRR16104147
ERR5184492
SRR16104148
ERR5550393
ERR7887124
SRR16104149
ERR4669015
SRR16104150
SRR16104151
ERR8636739
SRR20282467
SRR16104152
ERR13089634
SRR19805508
ERR6818533
ERR7609733
SRR20027539
SRR16104153
SRR25576466
SRR16104154
SRR19805509
SRR16104155
SRR16104156
ERR9582683
SRR16308865
ERR10851239
SRR16104157
SRR30635934
ERR10046595
SRR16104158
ERR7351155
SRR14023702
ERR6639058
SRR20282468
SRR20493862
SRR16104159
SRR16104160
ERR5184491
SRR16104161
SRR16308866
SRR16104162
SRR20027540
SRR16104163
SRR14023703
ERR8488829
ERR8035537
ERR5460263
SRR15405054
SRR16104164
SRR14671383
ERR7942289
SRR16104165
SRR16104166
SRR20282469
SRR25790902
SRR20282470
SRR16104167
SRR19805510
SRR16104168
SRR17835902
ERR10798966
SRR16104169
SRR16104170
ERR6697084
SRR19805511
SRR21794299
SRR21794297
SRR16104172
SRR16104171
SRR16519125
SRR20282472
ERR9491789
ERR6639057
SRR20027541
SRR14671384
SRR16064457
ERR6108869
SRR14671387
SRR19805514
SRR21206212
ERR9210799
SRR30635933
SRR16308867
ERR9582681
ERR6419368
SRR14023704
ERR8035536
SRR15597114
ERR10046597
SRR16104234
SRR20282471
ERR6419367
SRR16702967
SRR15597107
SRR16308868
SRR21206213
SRR16308864
SRR17800583
ERR7351159
ERR12358255
ERR6925452
ERR8488827
SRR16308869
ERR7837537
SRR16064458
SRR14023705
ERR7351158
ERR5946887
ERR5550394
SRR14023706
SRR19805515
SRR24672905
SRR14671386
ERR6419370
SRR15597115
SRR15160823
SRR20027542
ERR8146947
ERR9448502
SRR20282474
ERR9625175
ERR5946888
ERR7942288
ERR12358254
ERR12358256
SRR15780166
SRR19805512
SRR20282473
ERR6818534
ERR9758601
SRR15780167
SRR16702968
ERR9491791
ERR9758600
ERR7112630
SRR25576467
ERR8488830
SRR19805516
ERR6818535
SRR20282475
SRR16308871
SRR20027543
SRR14023708
ERR5460265
SRR18020427
SRR17800585
SRR14671389
ERR8996814
SRR19805517
ERR6925453
SRR16308872
SRR14671388
SRR20282476
SRR14023707
ERR6108870
ERR7680112
SRR20027545
ERR4669016
ERR8996816
ERR7837539
ERR7762910
ERR6450820
SRR30635935
SRR21794301
SRR19805518
SRR17800584
SRR16308873
SRR20282478
SRR19805519
ERR6697085
ERR8636741
ERR10798967
ERR8146950
SRR20282477
SRR14023710
SRR14023709
SRR24672906
SRR20429049
SRR20027546
SRR30635936
SRR19805522
ERR7680114
SRR17835903
ERR7887126
SRR19805520
ERR6108872
SRR23969621
SRR20282479
ERR8010230
ERR9210800
ERR6639060
ERR9731776
SRR14671390
ERR5460264
SRR18020426
ERR10046599
ERR8146951
SRR19805523
ERR5184493
SRR16308874
ERR10851240
ERR4669014
ERR7680113
SRR20027547
ERR9210801
SRR17800586
ERR5460267
ERR6450819
SRR16308875
SRR14023712
SRR16702969
SRR23969622
SRR19805524
SRR20282480
SRR23545602
SRR26472848
ERR13089638
ERR5550396
SRR20608987
SRR18020429
SRR14023711
SRR17800588
SRR21206215
SRR30635939
SRR20282482
SRR19805526
ERR8035542
SRR14671392
ERR10798970
SRR20027548
SRR19805527
ERR7112662
SRR21206216
ERR13089639
SRR14671391
SRR30635940
SRR21794302
ERR7942290
ERR9491794
ERR7837542
SRR20027549
ERR7887125
SRR14023714
ERR7351161
SRR19805529
SRR19805528
SRR15780170
ERR7837540
SRR20282484
ERR9491800
ERR13089642
ERR12358260
SRR19805532
SRR20282485
SRR30635942
SRR30635943
SRR19805531
SRR15780172
SRR15780171
ERR6450823
SRR14023715
SRR19504108
SRR20027552
ERR7680118
SRR19805535
SRR19805534
ERR7887130
SRR17800591
ERR9448508
SRR15405059
SRR20027553
SRR14905997
ERR5550399
ERR7351162
SRR19805537
SRR20282486
SRR18020432
SRR14023717
SRR20282487
SRR21794305
SRR20608988
SRR15597118
SRR21794303
ERR10851306
SRR14023718
SRR14671395
ERR9210807
ERR5946891
SRR19504109
SRR14671394
SRR19805538
SRR20282535
SRR16196577
SRR21206219
ERR5946892
ERR13089646
SRR20608990
SRR15160826
ERR9448511
SRR21206218
SRR20027554
SRR19805536
SRR32472890
ERR6419372
SRR19083773
SRR24672909
SRR20282536
SRR14023720
ERR7942292
SRR19805539
SRR19083772
SRR14023719
SRR20027555
SRR15405057
SRR19504110
SRR20282534
SRR20282537
SRR21206220
SRR30635941
SRR19083775
SRR21347630
SRR14023721
SRR14671397
SRR16912608
SRR16702972
ERR8636743
SRR19805540
SRR21794306
ERR6450824
ERR7609736
SRR21794307
SRR22962444
SRR19805541
ERR12358261
SRR14671396
SRR19083776
ERR5550398
SRR20027556
SRR15923855
SRR25576470
ERR8146954
SRR17800593
SRR30635945
SRR19805543
ERR12358262
SRR18020431
ERR6419373
SRR19504111
ERR8010235
ERR12358259
SRR14023722
ERR9448512
SRR14023723
SRR24672910
SRR25576471
SRR19805542
SRR20282538
ERR10851364
SRR20027557
SRR22962445
ERR12358264
ERR8636744
ERR8488834
SRR16308878
ERR5184496
ERR8146953
SRR17800594
SRR19805544
ERR6697089
SRR30635944
SRR24672911
ERR7887131
SRR14671399
SRR19504112
ERR6925458
SRR18020434
SRR20282539
SRR17800592
SRR14671398
ERR6818538
SRR14023724
SRR20027558
ERR6639062
ERR5946893
ERR12358263
SRR24672912
SRR21794309
SRR14023725
SRR19805545
ERR7837543
ERR7762913
SRR15780174
ERR8996820
SRR20282541
ERR11634772
SRR16308879
ERR9731779
ERR6697090
SRR19805546
ERR7837545
SRR19504113
SRR20282540
ERR10046602
ERR8996821
SRR28249322
SRR20027559
SRR19805548
ERR7942295
ERR7887132
ERR5550400
SRR14023727
SRR19805547
ERR6419375
ERR7762912
SRR14023726
SRR19805550
ERR7351164
ERR9491803
SRR21206221
SRR21794310
SRR20027560
SRR15923856
SRR19805549
ERR9210809
ERR6108874
SRR19805551
ERR5184497
SRR19805552
ERR7887128
ERR6639063
SRR20282543
SRR14671400
SRR30635947
SRR19504115
SRR30635948
SRR20282542
SRR21206222
SRR30635949
SRR16308877
SRR16702974
SRR17800596
ERR7609737
SRR30635946
SRR30635950
ERR6639065
SRR14671401
ERR6697088
SRR14023728
SRR19805554
ERR9758604
SRR21794311
SRR16308881
ERR10798971
SRR15780175
ERR7680117
SRR15923867
SRR17800598
SRR16104236
SRR14023729
ERR6818539
ERR11634771
SRR20027561
ERR7942294
ERR6108875
SRR21206224
ERR5460269
ERR8010236
SRR17800597
ERR8636745
SRR19805553
SRR19504116
SRR15923868
SRR15923869
ERR10851394
SRR30635951
SRR20027562
ERR9448510
SRR14671402
ERR9758605
SRR20282544
SRR15923870
ERR9210808
SRR15597120
SRR25576473
ERR9625179
ERR5460270
ERR9448513
SRR31197678
SRR28249323
ERR7112683
SRR15597121
SRR14023730
SRR15923871
SRR14023731
ERR5946894
ERR9625180
ERR8488833
SRR15923872
SRR24672913
SRR17835906
ERR5946895
ERR10798972
SRR22962446
SRR16308880
SRR15923873
ERR10851405
ERR8010237
SRR20282545
SRR14671403
SRR21794313
SRR16308882
ERR6925459
SRR18020435
ERR10798974
ERR8035544
SRR16519131
ERR12358265
ERR8488836
SRR19504117
ERR6697092
SRR19805556
ERR10046601
SRR26472852
SRR15923874
SRR16308884
ERR6925460
ERR11634774
ERR12358266
SRR20027565
ERR9582690
SRR20282546
ERR4669020
SRR14023732
SRR19805555
SRR17800600
SRR25576472
SRR20027563
ERR10798975
SRR15923875
ERR11634775
ERR6818541
ERR8636747
ERR7609739
SRR30635952
SRR14023733
SRR16196576
SRR16308885
SRR17800599
SRR30635953
ERR6419376
SRR15923876
SRR18020436
ERR12358268
ERR6818540
SRR21206223
SRR14671405
SRR21794314
SRR19504118
ERR7112663
SRR15923877
SRR35175159
SRR30635954
ERR8996822
ERR6450826
ERR9582688
ERR6925461
SRR32472906
SRR15923878
SRR20282547
SRR15405061
SRR14671404
SRR14023734
SRR20282548
SRR14023735
SRR21206225
SRR20027567
ERR6925462
SRR20027566
SRR16308883
SRR19805558
ERR6419374
ERR9210817
SRR19805559
SRR19504119
ERR7942296
ERR5550402
ERR9491807
ERR9731780
ERR10798973
ERR10046604
ERR8636746
SRR15923854
SRR19805561
SRR15597119
SRR20429051
SRR15923879
ERR10851492
SRR16912610
SRR21794315
SRR14023736
ERR9582691
SRR32472917
SRR14023737
SRR19504120
ERR6450825
SRR20027569
SRR19805562
ERR13089650
SRR30635956
SRR20027568
SRR20282549
SRR17800602
ERR6450827
SRR17800601
ERR7680119
SRR21794316
SRR15160827
SRR19805560
SRR14671406
ERR7887133
ERR13089651
SRR20282550
SRR30635955
SRR35175160
ERR5184498
SRR25576475
SRR19504121
SRR19805564
ERR13089644
SRR21206226
SRR16623323
ERR6450828
SRR15923880
SRR25576474
ERR7837546
SRR15923881
SRR14023738
SRR19805565
SRR20282552
SRR19805566
SRR21206228
ERR6697091
SRR14023739
SRR20429052
SRR19805563
SRR14671407
ERR9731781
SRR20027570
SRR15160828
ERR5184499
SRR17835907
ERR10851483
SRR19504122
SRR16792682
ERR8488835
ERR6639064
SRR20282553
SRR16308886
SRR16519130
SRR15923882
SRR20027571
ERR9582693
SRR16702975
SRR18020437
SRR28249324
SRR30635957
ERR8010234
SRR19083774
ERR6450829
SRR19805568
SRR15923884
SRR14023740
SRR16081983
SRR30635959
ERR12358267
SRR15923885
SRR30635960
SRR20282551
SRR31197679
SRR15923883
SRR17800603
ERR7351165
ERR7680120
ERR6818542
SRR14671408
ERR7762914
SRR26472850
SRR20282554
SRR16912611
SRR15923888
SRR16702973
SRR20282555
ERR11634773
ERR8035543
ERR7762915
ERR8996823
SRR15923887
SRR30635961
SRR14023741
SRR21794317
SRR15923889
SRR14023742
SRR15923890
ERR9625181
ERR12358270
SRR20027572
SRR21206227
ERR6925463
ERR8636748
SRR15597123
SRR17800605
SRR21206229
ERR9448515
SRR28249325
ERR5550401
ERR12358269
SRR30635958
SRR30635963
SRR14023743
SRR19504123
SRR30635964
SRR30635962
SRR20282557
ERR6108876
ERR9625183
ERR7837547
SRR30635965
SRR17800604
SRR20027573
SRR16308887
ERR7942297
ERR10798976
ERR8146955
ERR6697093
SRR19805567
SRR16308889
SRR30635966
SRR30635968
SRR14671409
SRR30635969
SRR30635970
SRR20282556
ERR7112685
SRR15160829
SRR30635971
ERR6818543
ERR5460272
SRR14671410
SRR14023744
ERR6068826
ERR6108879
SRR19805569
ERR5184501
SRR21794318
SRR16104238
ERR5946896
SRR16308888
ERR9210813
SRR16104241
SRR19504124
SRR20027574
SRR16792683
SRR32472918
ERR6419377
ERR6639066
SRR16081982
SRR17800607
ERR6068827
ERR4669019
ERR9582692
ERR5946898
ERR7609740
SRR20282558
ERR13089659
ERR9491808
SRR14023745
ERR7112691
SRR16104240
SRR25576477
SRR17800608
SRR14023747
SRR20282560
SRR22962447
ERR10851589
ERR11634778
SRR19504126
SRR20027575
SRR14023746
ERR6419379
ERR5460271
ERR7680121
SRR17800606
SRR25790905
SRR30635967
SRR24672915
SRR18020440
SRR14671411
SRR16912612
SRR23545605
SRR19805570
SRR20282561
SRR16912613
ERR9625182
SRR16064461
SRR26472853
SRR22241963
SRR16912614
SRR20282559
ERR6925464
ERR7351166
SRR30635972
SRR21794319
SRR19805572
SRR20027576
SRR19504127
ERR10798978
ERR12358271
ERR7112687
SRR30914156
ERR8146957
ERR5460273
SRR25576476
SRR14023749
SRR14152537
SRR14023748
SRR30635973
SRR14671412
SRR16064463
ERR10851575
SRR20282563
ERR6419378
ERR7762916
ERR10046605
ERR8996824
ERR8035548
ERR7351167
SRR21794320
SRR31197680
SRR16308891
ERR10798977
SRR21206231
SRR20183551
SRR20027577
SRR24672914
ERR5184502
ERR10798979
ERR7887134
ERR8488838
SRR21206230
SRR19504129
SRR17800610
ERR5946897
SRR19805573
SRR16912615
SRR14023751
SRR20282562
ERR4669021
ERR6450830
ERR10798980
SRR30635974
SRR20429053
SRR19805574
SRR14023750
SRR14671414
SRR15597124
ERR12834710
SRR30635975
ERR7942299
SRR20027578
SRR18020441
ERR5550404
SRR20282564
SRR16308890
ERR7680122
SRR15597125
SRR30914154
ERR8488837
SRR14671413
SRR17800609
SRR17835908
SRR15780173
SRR16623325
SRR16623324
SRR19805576
SRR16702976
SRR15597126
SRR21794321
SRR17800611
ERR7680123
ERR8996825
SRR16912616
ERR8035551
SRR19504130
ERR7680124
SRR14023753
SRR14023752
ERR10046603
ERR12358273
SRR23969623
ERR9758606
SRR20027579
SRR25576478
SRR17800613
SRR35175161
SRR15780177
ERR13089663
SRR19805575
SRR26472854
ERR5550403
SRR17835909
ERR12358274
SRR15780178
ERR8035552
ERR8146956
SRR19504131
SRR18020443
SRR20282566
SRR20027580
SRR20282565
ERR5184500
SRR18020442
SRR14023754
ERR7887135
SRR14023755
ERR7837549
ERR8146959
SRR14671416
SRR28249326
ERR6925465
SRR14671415
ERR7942298
SRR19805577
SRR25790906
SRR18020444
SRR19504132
ERR7942300
ERR12834713
ERR6697095
ERR5184504
SRR20282567
ERR6639067
ERR12358275
ERR9625184
SRR17800612
ERR8010239
ERR5946899
SRR16702977
SRR14023756
ERR9448516
SRR20183552
SRR20027581
SRR19805578
SRR28249327
ERR9491809
SRR23545603
SRR14023757
ERR8636749
ERR6068828
SRR15597122
SRR29676868
ERR5184503
SRR21794322
SRR23969625
SRR20027582
SRR19504133
SRR20429054
ERR7762917
ERR10798982
ERR8636750
SRR18020446
SRR21206233
SRR19805579
ERR8010238
SRR16308892
SRR21794324
ERR8035553
ERR7609738
ERR9210819
SRR15160830
ERR7112725
ERR6818545
SRR21206232
ERR7837548
ERR6068829
ERR6639068
SRR23969626
ERR10851594
ERR6697094
ERR9491812
SRR20282568
SRR16792684
ERR10046606
ERR8035554
ERR9448514
SRR14671418
SRR14023758
ERR6069187
SRR31197681
SRR20027584
ERR6818544
SRR24672916
SRR14671417
SRR19504134
ERR7609741
SRR14023759
ERR8035557
SRR16308893
ERR5550405
SRR14152538
ERR10851631
ERR9758607
SRR20282570
SRR19805580
ERR6639070
SRR16308895
ERR9731782
SRR20027586
SRR30635977
SRR16308894
ERR10798981
ERR8035550
ERR5184505
ERR13089660
SRR14023760
ERR9491816
ERR6419380
SRR20282569
SRR17800615
SRR30635976
ERR8636751
SRR19805581
SRR19504135
ERR8146958
ERR7762919
ERR6450831
SRR21794326
SRR26472855
ERR9731784
SRR20429055
ERR7887136
ERR6925467
SRR20289318
ERR8035565
SRR20027587
ERR8488840
SRR35175162
SRR16081985
SRR16702978
SRR20282571
SRR16104243
SRR14023761
SRR21206234
ERR9731783
SRR16081986
ERR7837550
SRR30635979
SRR18020448
SRR19706619
SRR19805583
SRR21794325
SRR19504137
ERR6925466
SRR20289320
SRR20027588
SRR20289322
SRR14023762
SRR16308896
ERR9582695
SRR16519132
SRR30635980
SRR16081987
SRR18020445
ERR12358276
SRR16792681
ERR7942301
SRR20289325
ERR9491819
SRR20289328
SRR20183553
SRR18020451
SRR14671419
SRR19805582
ERR7112692
SRR16081988
SRR21206235
ERR10851633
ERR6450833
SRR14905995
SRR19504139
SRR20027589
SRR14023763
SRR17800617
SRR32475358
ERR6639071
SRR24672918
SRR26472856
SRR19805586
ERR6419381
SRR16081989
SRR20289330
ERR5946901
SRR14023764
SRR20289329
SRR14671420
SRR19805587
ERR9210821
ERR5946900
SRR15405063
ERR9448518
SRR16308897
ERR7112800
ERR6697096
SRR20027590
SRR19805588
SRR15597128
ERR7942303
SRR20289331
ERR7351168
ERR9582694
SRR25576479
ERR5460275
SRR15597129
ERR7112733
ERR8035568
ERR9210818
ERR11634777
SRR22962448
SRR19504140
ERR6450832
ERR4669022
SRR20289332
SRR14906001
SRR14023765
ERR7351169
SRR30635978
SRR19805584
ERR7942302
ERR8488839
ERR7609743
SRR16064462
SRR20289333
SRR20183554
SRR14671422
SRR14671421
SRR21794327
SRR17800614
ERR9210825
ERR6419383
ERR5184506
ERR12358272
ERR7112827
SRR14023766
ERR8488841
SRR20289337
SRR20027591
ERR7680125
SRR30635981
SRR20289334
SRR19504144
ERR7680126
SRR17835910
SRR19805590
SRR19805589
SRR30635982
SRR20027592
ERR8146961
SRR30635984
SRR19805591
SRR20289338
SRR21206236
SRR30635985
SRR15405062
SRR16519133
SRR19805592
SRR20027593
SRR29676867
SRR16196578
SRR14023767
SRR20289340
SRR20289341
ERR8996827
SRR28249328
SRR22962449
ERR4669023
SRR19805594
ERR9491827
SRR19805595
ERR9582697
SRR24672919
SRR21794328
ERR7112837
SRR30635986
SRR14023768
SRR19805593
SRR19504145
SRR17800618
SRR23969624
ERR10798984
SRR20289346
SRR16308899
SRR20289342
SRR14671424
ERR9210823
SRR25576480
ERR10851634
SRR14671423
ERR6697097
SRR19083777
ERR8996830
SRR20289348
SRR19805598
ERR7112844
SRR20289350
SRR19805596
SRR28249329
SRR20289352
ERR7762918
SRR21206237
SRR20289353
SRR20289347
ERR9210826
ERR7351171
SRR20289358
ERR5460274
ERR13089680
ERR8996828
SRR24672920
ERR6069188
SRR20289359
SRR20027594
ERR12358277
SRR14023769
SRR17835911
SRR20289356
ERR13089668
SRR19805599
SRR16308898
ERR8636752
ERR7942305
SRR18020452
ERR8996832
SRR19805600
SRR20289361
SRR19504146
ERR6697099
ERR9448517
ERR9448519
SRR17800619
SRR14023770
SRR20027595
ERR7887137
ERR8996833
ERR6818546
SRR20289362
SRR21794329
SRR19805601
SRR20289364
SRR23545606
SRR30635987
SRR19805602
SRR30635983
SRR16308900
SRR20289360
SRR16519135
ERR6925469
SRR20289365
SRR20289366
ERR5946902
SRR17800620
ERR7609742
SRR20289370
ERR6639069
SRR18020449
SRR20289371
ERR7887138
SRR14671425
ERR5550406
SRR20289372
SRR19805603
ERR7887139
SRR24672921
ERR8010241
SRR14671426
ERR10851636
ERR9758608
SRR19805604
SRR19805605
SRR20027596
ERR9625185
SRR19504147
SRR14023771
SRR18020453
SRR19805609
SRR20289373
SRR20289368
ERR6069189
ERR9758610
ERR7942306
SRR21794330
ERR11634779
SRR20289374
SRR17800622
ERR10798983
SRR20289376
SRR14023772
SRR14023773
SRR19805606
ERR6818547
SRR20289375
SRR25576481
SRR19504149
SRR26472857
SRR20027597
SRR16623328
SRR19805610
ERR7942307
SRR20289377
SRR15160831
ERR5946903
SRR18020454
SRR20289380
ERR7609744
ERR6697098
SRR16081984
SRR20289381
SRR16196580
SRR18020455
SRR20289382
ERR7762920
ERR9448521
SRR14023774
ERR6925468
ERR5184507
SRR20289384
SRR21206238
SRR16064464
ERR12358279
SRR20289385
SRR20774116
SRR19805611
ERR7942304
SRR18020456
SRR17800621
SRR17800623
SRR14671428
ERR7837551
SRR30635988
ERR8636753
ERR7887141
SRR20183555
SRR20429057
SRR20027598
ERR5460276
SRR35175163
SRR16702980
SRR19504150
SRR18020457
SRR26472858
SRR20289387
SRR20493867
SRR16064465
SRR14023775
ERR10046607
SRR20289388
SRR19805612
SRR16308902
SRR20289389
ERR8010240
SRR20429056
SRR19805613
SRR19805614
ERR9625186
SRR14023776
SRR20289379
ERR5184508
SRR14671427
ERR6419382
SRR21206239
SRR20027599
SRR21794331
SRR24672922
ERR8488842
SRR19504152
SRR31197682
SRR30635989
SRR25790907
SRR15160833
SRR20289390
SRR19805617
SRR22720300
ERR13089686
ERR7680127
SRR14023777
ERR9731786
ERR12358280
ERR9210827
SRR14671429
ERR9491838
ERR8035560
SRR20027600
SRR19805618
SRR20289393
SRR19805615
SRR20289396
SRR20182117
ERR5550408
SRR20289397
SRR22962443
SRR15780176
SRR20289398
ERR12358278
ERR10046608
SRR20289399
ERR8996834
SRR20289400
SRR14023778
SRR30914157
ERR7887140
ERR7942308
SRR17800624
SRR19504154
SRR20289401
ERR10851637
ERR7837553
SRR20289391
SRR20289403
ERR7762921
SRR32475359
SRR14023779
ERR6818549
ERR7942309
SRR20289406
ERR6697100
ERR5550407
SRR14671430
SRR19805619
ERR5460278
SRR20289407
SRR20027602
SRR28249330
SRR23545607
ERR13089683
SRR20289404
SRR17800625
ERR10798986
SRR20289409
SRR20289411
ERR8996836
SRR19805620
SRR15160832
SRR20289412
SRR30635990
SRR16702981
SRR21794332
SRR26472859
SRR14671431
ERR9582699
ERR7680128
ERR7762923
SRR20289415
ERR6697102
SRR20289417
ERR6450834
SRR20289413
SRR20027603
SRR19504156
ERR7351172
SRR14023780
ERR5460279
ERR9491840
SRR30049567
ERR8035569
SRR16702979
SRR19805622
SRR24672917
ERR7351170
ERR8146960
ERR9582696
SRR14023781
SRR19805623
SRR20289419
ERR8636754
ERR4669024
ERR8488844
SRR22962451
ERR6450835
SRR19805621
SRR16308901
ERR9448522
SRR21206240
ERR9582701
SRR20289418
SRR19805624
SRR25576483
SRR20027604
ERR6639072
SRR18020458
ERR8146963
SRR30635991
SRR35175164
SRR22241964
ERR6697101
ERR6925470
ERR10851640
ERR5550409
SRR15780180
SRR19504157
ERR5946904
ERR6419384
SRR17800626
ERR10798987
SRR20289421
SRR16081993
SRR20289423
SRR21206241
SRR14671433
SRR20289426
SRR21794333
SRR16104244
SRR14023782
ERR7942311
ERR8488843
SRR16081994
SRR16104245
SRR19805627
ERR6639073
SRR14671432
SRR19805626
ERR6639074
ERR9758611
SRR20027605
SRR20289425
ERR12358282
ERR7112813
SRR25576482
SRR20774118
SRR14023783
ERR6818548
ERR6419386
ERR8636755
ERR9491835
ERR4669026
ERR6639075
SRR19805628
ERR5550410
SRR28249331
SRR19504158
SRR20183557
SRR20289430
SRR20289427
SRR31197683
SRR21206243
ERR6697103
SRR20027606
ERR7887143
ERR6069190
SRR30635992
SRR14023784
ERR9625187
SRR20289432
SRR21206244
SRR30635993
ERR7837552
SRR14671434
SRR20289434
ERR7112865
ERR7609745
SRR17800627
SRR20429058
SRR24672924
SRR19805629
ERR11634780
SRR21206245
SRR19706621
SRR19504160
ERR8636756
SRR20289438
SRR14023785
SRR16519136
ERR9731787
ERR5184509
ERR7887144
ERR8146962
SRR20289440
SRR19805630
ERR5460277
SRR22962452
SRR14023786
SRR15780181
ERR6639077
SRR16196579
SRR20027607
SRR25790908
SRR20027608
ERR13089691
SRR17835913
SRR16104246
SRR19805632
ERR9210829
ERR5946905
SRR14671435
SRR30914158
SRR16623329
SRR17835912
SRR14023788
SRR19504161
SRR17800628
ERR9491841
ERR11634781
ERR9448520
SRR19805631
ERR7887145
SRR17800629
ERR7887142
SRR25576484
ERR8035571
ERR5184510
ERR7609746
SRR16702982
ERR6925471
SRR20289441
SRR14023787
SRR16081992
SRR14028051
SRR14671436
SRR20027609
ERR6818550
SRR20289442
ERR5550411
ERR10798989
SRR14152539
SRR20493866
SRR21206242
ERR9625189
SRR20027610
ERR8146965
SRR19504162
SRR16081996
SRR23969627
ERR6639078
SRR14671438
SRR15160834
SRR19805633
ERR6069813
SRR14028053
SRR14028052
SRR19805634
SRR14152540
ERR8636758
SRR23969629
ERR6639076
ERR7609749
ERR4669025
SRR16308903
ERR10851655
SRR20289445
ERR9731785
SRR14905999
SRR22241965
SRR30635995
ERR8488845
SRR16104242
SRR19805635
ERR5184511
SRR30635994
SRR14028055
ERR12358283
SRR23545608
ERR12834605
SRR19504163
ERR10851669
SRR14028054
SRR24672923
SRR20183556
SRR14671439
ERR9491842
ERR7112872
SRR20027611
ERR11634782
SRR17800630
SRR21794335
SRR19805636
SRR30914161
ERR10798988
SRR20027613
ERR5550412
SRR20289437
ERR8035578
SRR14028056
SRR14028057
SRR16308904
SRR19805637
ERR7680130
ERR7680129
ERR7942312
SRR16081997
ERR9210830
SRR19706622
ERR5184513
SRR16702983
ERR7837554
ERR6697104
SRR14028058
SRR19805638
SRR30635997
SRR20289446
SRR19504280
SRR20183558
SRR21206246
SRR14028059
ERR8996838
SRR20289448
SRR21206248
SRR17800631
SRR20289447
SRR30635996
SRR24672925
ERR9625188
ERR5184512
SRR14028060
SRR20774117
SRR16064466
SRR16308905
ERR8996837
ERR7762924
SRR20027614
SRR20289449
ERR8035579
ERR6925472
SRR28249332
ERR8996840
SRR16104249
SRR14671440
SRR14028061
ERR8488846
SRR15160835
SRR19706623
ERR6419385
SRR20289450
SRR20289451
ERR9758609
SRR19805641
ERR6450837
SRR20027615
ERR7887147
SRR14028062
SRR19805639
SRR30635999
SRR14671441
ERR8035572
ERR5460280
SRR19504281
SRR30635998
ERR7351173
SRR24672926
ERR9625191
SRR20289452
SRR20289453
ERR5460282
SRR14028064
SRR31197684
ERR9210833
ERR13089699
SRR25576485
SRR14028063
SRR17800632
SRR21206247
ERR8996839
SRR20183559
SRR19805642
ERR8010242
SRR20027616
SRR21794336
ERR6419387
SRR20289455
SRR20027617
SRR14028065
ERR7887148
ERR8636757
SRR20289454
ERR6697105
SRR19706624
SRR30636000
ERR9448524
ERR7609748
SRR19504282
ERR8636759
SRR14028066
SRR19805643
SRR24672927
SRR16702984
SRR14028068
ERR7762922
SRR14028067
ERR6450836
SRR15405064
SRR14671442
SRR14671443
SRR20289459
ERR7942310
SRR20289457
ERR8996843
SRR20289461
ERR4669027
ERR8146964
SRR14028069
SRR14028070
ERR12358285
ERR8010243
SRR19504284
SRR19504283
ERR6419390
ERR7837555
ERR9582700
ERR8035582
ERR10046609
SRR20289464
ERR5946906
SRR14028071
SRR19504286
SRR20027619
ERR6925473
SRR16308906
ERR8146968
SRR17800634
SRR19805647
SRR14671445
SRR18218938
SRR22962454
SRR19805646
ERR5550413
SRR14028074
SRR20027620
SRR16308909
SRR14028073
SRR30636002
SRR19504285
SRR17800637
SRR16912620
SRR18020464
ERR13089728
SRR15597132
ERR10046613
SRR18218939
SRR18020466
SRR14028075
SRR16308908
ERR5550415
ERR9448533
SRR19504289
SRR14028077
ERR6639081
SRR19504290
SRR19504288
SRR20289469
SRR16308911
SRR30636005
SRR20289467
SRR30636006
SRR18218941
SRR19504293
SRR14028078
SRR30636004
SRR30636007
SRR30636008
SRR16308912
ERR7887151
SRR19805649
SRR19805650
SRR14028079
SRR22962455
SRR21206251
SRR17800635
SRR19504291
SRR30636010
ERR6419392
SRR14028080
SRR20289474
SRR30636009
SRR18020467
SRR20183563
SRR14028081
SRR21794338
ERR9731791
ERR10851690
SRR14671448
SRR14028082
SRR19805652
ERR4669030
SRR20608993
SRR18218942
SRR21794339
SRR18218943
SRR20774121
SRR15597134
SRR19504294
SRR14671446
ERR11634787
SRR20289484
SRR20289481
SRR14028083
ERR8636762
SRR19504295
SRR17800638
SRR19805653
ERR7887150
SRR14028084
ERR8035584
ERR8996844
SRR19805651
SRR19504297
SRR14028085
ERR7609752
ERR5550418
ERR12358286
SRR20289485
SRR16702988
ERR7887152
SRR20289488
SRR19706627
SRR19504298
ERR10798992
ERR6818554
SRR21206252
SRR19083780
SRR19706626
SRR14028086
ERR8035589
SRR14028087
ERR13089730
SRR20289489
SRR14906005
SRR19083782
SRR15405071
ERR5460284
SRR16519138
SRR19504300
ERR9448535
SRR17800639
SRR20289490
SRR18218944
SRR20608994
ERR7351177
SRR19504299
SRR14028088
SRR19805654
SRR19706628
SRR19805655
ERR6697109
SRR14028090
SRR22720303
SRR30636011
ERR7942315
SRR30636012
SRR18218945
ERR7680134
ERR5460286
SRR19504302
SRR18218946
ERR6925478
SRR20774122
SRR20289487
SRR19504301
SRR21794341
SRR19504303
SRR14028092
ERR10798993
ERR9448537
SRR17800640
SRR14028091
SRR19706629
SRR19805656
SRR17835916
ERR8488849
ERR6697108
SRR14671450
ERR8035586
SRR19504305
SRR16912621
SRR21794340
SRR17800641
ERR7762928
ERR4669032
SRR19805657
SRR14671449
ERR9210836
SRR18218948
ERR6818555
SRR21206253
SRR19504307
SRR19504304
SRR22962457
SRR14028095
SRR20183564
SRR19504310
SRR15160838
SRR15780183
SRR19504309
SRR19706631
SRR26472863
SRR18218949
SRR28249335
ERR9731792
SRR14028094
ERR5550417
ERR7762929
SRR20289494
SRR16104254
ERR5946908
ERR7942316
SRR20289496
ERR8146970
SRR16104255
ERR12358287
SRR19805658
SRR19706632
SRR19083781
ERR6925476
ERR9448536
SRR14028097
ERR5946910
ERR7837559
ERR10851692
SRR20429061
SRR20289495
SRR14028096
ERR6818553
SRR19805659
ERR10046611
SRR18218950
SRR24672931
SRR14028098
SRR20183562
ERR12358289
SRR18218952
SRR20289497
ERR7680133
ERR8996845
SRR19504311
SRR18218954
SRR14028100
SRR30636014
SRR19504312
SRR20289498
SRR14028099
SRR25576488
SRR19805660
SRR25576489
SRR21794343
SRR18218953
ERR8996849
SRR16064469
SRR14671452
SRR20289500
SRR28249336
ERR9491849
SRR19805661
SRR14671451
SRR16702989
SRR18218957
ERR6450841
ERR5184516
SRR14671454
SRR14028101
ERR8488850
SRR17800643
SRR14028102
SRR18218955
ERR8488851
ERR8035592
ERR7887153
ERR7112895
SRR26472864
SRR17835917
SRR19083784
SRR19504313
ERR10851693
SRR16912622
SRR14028103
SRR21206254
SRR16308913
SRR20289499
SRR19805662
ERR9582703
ERR8488852
ERR9210840
SRR16308914
ERR7762927
ERR11634788
ERR6818557
SRR16912623
SRR16702987
ERR10046614
SRR19805663
ERR7112932
SRR20429062
SRR14028104
ERR8146971
SRR14028105
SRR17800642
ERR6069819
ERR5184517
SRR19504315
SRR19504314
ERR9731790
SRR14028106
ERR5550420
ERR8146969
SRR20289501
ERR10046616
SRR20289503
SRR18218959
ERR6419391
ERR6069909
ERR6639083
SRR21794344
ERR7887155
SRR18218958
SRR16308915
ERR9448538
SRR19805664
SRR20289505
ERR7351176
SRR18020470
SRR21794342
SRR14671453
ERR11634786
ERR9625193
SRR18218960
SRR14028107
SRR19805665
ERR5550419
ERR10798994
SRR20289506
SRR19504317
ERR9582707
ERR6450840
SRR26472865
SRR20183565
ERR5460285
SRR14028108
SRR23545611
SRR14671455
ERR7762930
SRR20289507
SRR19805666
SRR16308917
SRR32475361
SRR19504316
SRR17800644
SRR21206255
SRR23969631
ERR6639082
ERR6070536
SRR19504318
SRR16104251
ERR7837557
SRR16104257
SRR30636015
ERR6925481
SRR14028111
SRR14028109
ERR8636763
SRR30914164
ERR9448540
SRR19805667
ERR9491852
ERR11634791
SRR20289508
SRR30636013
ERR7887154
ERR7887156
SRR18218962
SRR19805668
SRR24672929
SRR16308918
SRR20289504
SRR19504320
SRR19504322
SRR18218964
SRR14028113
SRR32475362
SRR21794346
ERR4669031
ERR6925479
SRR20289509
ERR6419393
SRR21794345
SRR14028112
SRR16308916
SRR19504324
SRR16519139
ERR6639084
SRR19805669
ERR8636765
SRR19805670
SRR16196584
ERR9210839
SRR23969633
ERR9758614
ERR8010246
SRR26472862
SRR17800645
ERR9731793
SRR16308919
SRR20289512
SRR15160839
SRR26472866
SRR18218966
ERR12358288
SRR16519140
SRR14671456
SRR14028114
ERR9625194
ERR5184518
ERR6419395
SRR24672932
ERR9758615
SRR14028115
SRR21206256
ERR7351178
SRR14028116
ERR9210843
SRR35175167
SRR16308921
ERR7609753
SRR18218967
SRR31197687
SRR19805672
SRR19805671
ERR7112984
SRR19504323
SRR14906009
ERR5946912
SRR35175168
ERR9731794
SRR17800646
ERR9448541
SRR14028117
SRR20289511
ERR6818556
SRR19805674
ERR7942317
SRR20289513
ERR5184520
ERR5946911
SRR31197686
SRR14671457
ERR9448544
SRR16702990
SRR19504326
ERR6071577
SRR14028118
SRR19805673
ERR10851694
ERR10798995
SRR17835918
SRR21794347
SRR18218969
ERR5460288
ERR8010247
ERR6697110
ERR12358290
ERR4669033
SRR14671458
ERR12358291
SRR30636016
ERR7680135
SRR21794348
SRR18218968
SRR20774124
SRR19805676
SRR20289514
SRR19805677
SRR22241969
SRR14028119
SRR20289518
SRR18218971
SRR25576491
SRR18218972
SRR19504328
SRR16792687
SRR14028120
SRR19504330
SRR30914163
SRR18218970
SRR26472868
SRR20289519
SRR21206257
ERR8035594
SRR20289517
ERR10851695
SRR19805675
SRR29676872
ERR8996850
ERR8146972
ERR13089725
ERR7351180
SRR16308922
SRR30636017
SRR20183566
ERR7887158
ERR6697111
SRR14028121
SRR19805786
ERR7837560
ERR8636766
ERR8636764
ERR6639085
SRR21794349
SRR17800647
SRR19805785
SRR18218974
SRR24672934
ERR8488854
SRR14028122
SRR14671459
SRR25576490
SRR21794350
ERR7942319
SRR18218973
SRR18020471
ERR7887159
SRR14028123
SRR20289522
ERR7680137
SRR26472867
ERR6450843
SRR14028124
ERR9625195
ERR7762931
SRR21206258
SRR16308920
SRR15160840
SRR28249337
SRR19504331
ERR6697112
SRR19805787
SRR19504332
SRR17800649
ERR5550421
SRR19805788
SRR18218976
SRR17835919
ERR5460287
ERR12358293
SRR30636018
SRR18218975
SRR14028125
SRR15160841
SRR14028126
ERR9210842
SRR14671460
ERR5184521
SRR20289523
SRR16308923
ERR8636768
SRR20289524
ERR5550422
SRR21794351
ERR5184519
ERR7762932
SRR28249338
SRR16104258
SRR18218977
ERR9491854
SRR19805789
SRR14028128
SRR19805790
ERR8035597
SRR19504333
ERR9448549
SRR20429063
SRR17800650
SRR21794352
SRR16104259
SRR16308924
ERR6697114
ERR7942318
SRR18218978
SRR30636019
SRR19504335
SRR14028127
SRR16104260
ERR9731796
ERR10851696
ERR8146974
ERR10798996
SRR19805791
SRR19504334
SRR18020472
SRR14028129
ERR6639086
ERR5946913
SRR16308925
SRR25790911
SRR14028130
ERR8146973
SRR18218979
SRR23545612
ERR12358294
ERR8488853
SRR18020474
SRR14028131
ERR5946915
SRR20429064
SRR19504336
SRR18218980
ERR8996851
ERR4669034
SRR20289521
SRR21794353
SRR18218981
SRR20289527
SRR16702991
SRR19504337
SRR21794354
ERR6925482
SRR25790912
SRR19805793
SRR14671462
SRR20289528
SRR14028133
SRR15160843
SRR15160842
SRR20289530
ERR7112973
ERR9582710
SRR14028132
SRR19504339
ERR7680136
SRR19504338
SRR14152544
SRR20289531
ERR9210844
SRR14671461
ERR6925483
SRR16623332
SRR20289532
SRR30636020
SRR19504340
SRR30636022
SRR21206259
SRR18218983
SRR19504342
ERR7609754
ERR9491857
ERR6818558
ERR7942320
SRR20608995
SRR20289525
ERR6072081
ERR6419394
SRR30636021
ERR7351179
ERR4669036
SRR14028135
SRR14028134
SRR16104256
SRR19504341
SRR20608996
SRR20289533
SRR20774123
SRR18218982
SRR16104261
SRR21794355
ERR9625196
SRR19504343
SRR14028138
ERR11634873
SRR21206260
SRR21206261
SRR20289534
SRR20183567
ERR7887157
SRR16308927
ERR9210846
SRR17800651
SRR14028136
ERR7837561
SRR30636024
SRR14671464
SRR15780185
SRR20183569
SRR17800652
SRR14028139
SRR19504345
ERR6450842
ERR10046615
SRR18218984
SRR21794356
SRR14671463
SRR14028140
ERR6818559
ERR11634874
SRR19805792
ERR13089737
SRR19504346
ERR6925484
SRR20183570
SRR16702992
SRR16519142
SRR20289535
ERR7113004
SRR19504344
ERR6818560
SRR14028141
ERR7609756
ERR9582709
SRR18218985
SRR14028142
ERR8010249
ERR8636767
SRR30636023
ERR13089735
SRR20183568
ERR8035600
ERR10046618
SRR20028566
ERR5946914
ERR7887161
ERR7609755
ERR10798997
SRR15160845
SRR25576492
SRR19504347
SRR14028143
ERR8636769
SRR16308928
ERR9210845
SRR24672933
ERR10851697
SRR18218986
SRR32475363
SRR14671465
ERR6639087
ERR5550424
ERR7887162
SRR22241970
ERR6639088
SRR14028144
ERR8636770
ERR9448547
SRR15597136
ERR5184523
ERR10851699
SRR25576493
SRR15597137
SRR17800654
SRR14028145
SRR16064471
ERR8035599
SRR18218987
SRR19504348
SRR21794358
SRR30636025
ERR6697113
SRR17800653
SRR16308926
SRR19504349
ERR10046617
ERR7762934
SRR14028146
SRR18218989
ERR6925485
SRR18218988
SRR22962458
ERR8035603
ERR9758617
ERR8010250
SRR16308929
ERR6072079
SRR16196585
SRR18218991
SRR14028147
SRR19504351
ERR6419396
SRR17800655
ERR7762933
SRR19805795
ERR5184522
ERR10046620
SRR20183571
SRR19805794
SRR14671466
SRR20028567
SRR14028148
SRR21206262
SRR22720304
SRR14152543
SRR21206263
ERR5550423
ERR10046621
SRR30636026
SRR19504352
SRR16623333
SRR14028149
SRR18218993
SRR14906007
SRR19805797
ERR5460289
SRR15405072
ERR11634789
ERR8996853
SRR18218990
SRR21794359
SRR19805798
ERR10046619
SRR21794357
SRR17835920
SRR14028150
SRR14671467
ERR7887163
SRR15597131
SRR19504350
SRR29676871
SRR19805799
ERR8488855
SRR26472870
SRR20183572
ERR9582711
SRR14028151
SRR15780184
ERR6450845
SRR20289536
ERR9758616
ERR9210847
ERR6419397
SRR14028152
ERR10798999
SRR19504353
SRR14028154
ERR10798998
SRR28249339
ERR6419398
ERR12358292
SRR14671468
ERR5184524
SRR18218995
ERR12358295
ERR10046623
ERR5946916
SRR35175169
SRR32475364
SRR30636027
ERR10851700
SRR14028156
ERR7351181
SRR15780186
SRR17800657
SRR16082000
ERR7837562
SRR19504355
SRR18218994
SRR17800656
ERR5184525
SRR14028155
SRR28249340
ERR12834608
SRR17800659
SRR19504354
SRR31197689
ERR5550425
SRR14028157
ERR7887164
SRR35175170
ERR8488856
ERR9448552
SRR14028158
SRR30636028
SRR20289539
ERR6639090
SRR21794360
ERR7942321
SRR21206265
SRR16702994
SRR16082001
SRR18020477
SRR18218998
SRR15405073
ERR6697115
ERR5460290
SRR21794361
SRR19504356
SRR15780187
SRR14671469
ERR6419400
SRR16082002
SRR30914166
SRR17800658
ERR9491861
ERR12358296
ERR7609757
SRR15160844
SRR15780190
SRR14028160
ERR8488858
SRR19504357
SRR14028159
SRR17835921
SRR15160846
SRR16082003
ERR9731797
SRR20289540
SRR31197688
ERR8035606
SRR18218996
ERR7113007
SRR19805801
SRR20289538
SRR26472871
ERR6639089
SRR16702993
ERR4669035
ERR5460292
SRR22720305
SRR19504360
ERR9731795
ERR6450844
SRR25576495
SRR26472869
SRR20289542
SRR16308931
SRR14028161
SRR21206264
ERR10799000
SRR19805802
SRR21794363
SRR14671470
SRR14028162
SRR15780191
ERR8636772
ERR13089738
ERR9625197
SRR18218999
ERR5946917
ERR6925489
SRR19504361
SRR14028163
ERR7609758
ERR6925487
ERR6419399
ERR9625198
SRR16308930
SRR16308932
ERR11634877
SRR16792688
ERR12358298
SRR14671471
ERR6818562
SRR19805803
SRR14028164
SRR30636029
ERR4669037
ERR9210848
SRR19504358
SRR16702995
SRR17800660
SRR19504362
SRR21794362
SRR14028165
SRR18219000
SRR16308934
SRR19504363
SRR23969634
ERR8010248
ERR8035602
ERR6072082
ERR10799001
SRR21794364
ERR10851701
ERR8996854
SRR20289545
SRR18219002
ERR8146975
SRR18219001
ERR7887160
SRR25576496
SRR15160848
SRR19504365
SRR14028166
SRR30636030
ERR7680139
SRR18219004
ERR8636771
SRR23969635
SRR26472873
SRR18219005
SRR16308933
SRR14671472
SRR18020478
ERR6818563
ERR6697116
ERR6419401
SRR20289541
SRR14028168
SRR24672936
SRR23969636
SRR18219003
ERR7680138
ERR7351182
SRR16308935
ERR7942323
SRR14028169
SRR25576494
ERR6818561
ERR8146976
SRR20429065
SRR19504366
SRR22241968
SRR26472872
ERR13089742
ERR6072263
ERR7609759
SRR14028170
SRR19504367
SRR19504364
SRR21794365
SRR14671473
SRR19504368
SRR14028171
SRR21206266
SRR17800662
SRR14033280
ERR13089744
SRR21206268
SRR30636031
SRR21794366
SRR20429066
ERR6450847
SRR30636033
ERR6450846
SRR19504369
SRR30636034
SRR20183573
SRR30636035
ERR5946919
ERR7609761
ERR7113049
SRR14033281
SRR14033282
ERR8488859
ERR9758619
SRR20289546
ERR7942322
ERR5550427
SRR19504370
ERR9448554
SRR19504372
SRR22962456
SRR14152545
SRR20289547
SRR15597138
SRR14033283
SRR15160847
SRR16308937
SRR15160849
SRR20289548
ERR6818565
ERR5184527
SRR30636036
SRR21206267
SRR18219231
SRR19504373
SRR17800661
SRR30636037
SRR20183574
ERR8488857
SRR20289551
SRR14033284
ERR8996855
SRR14671474
SRR30914165
SRR21794367
SRR17800664
SRR16308936
ERR5460293
SRR19504371
SRR19504374
SRR14671476
ERR5946918
SRR18219230
ERR10851702
SRR30636032
SRR14033285
SRR23969637
ERR10799003
ERR12358297
ERR5184526
ERR8996857
SRR17800663
ERR6419402
ERR6925491
SRR19504376
SRR14033286
SRR16912619
ERR13089741
ERR5550426
SRR16081999
ERR9758618
SRR23969632
SRR23969638
SRR16082005
SRR14671475
SRR19504375
SRR18020480
ERR7837563
SRR21794368
SRR30636039
SRR20289549
SRR14033287
ERR9448553
SRR19504377
SRR16082007
ERR7942325
ERR7837565
SRR30636038
SRR14033289
SRR28249341
ERR6925490
SRR16104262
SRR18020479
SRR16702996
SRR16196583
SRR19504378
ERR8010251
ERR9491862
SRR21206269
ERR9491859
ERR6072262
SRR15405070
SRR16104264
SRR14033288
ERR8035607
SRR20183575
ERR7762935
SRR20289555
SRR18020481
ERR12358300
SRR24672935
ERR8996856
SRR14033290
ERR6639092
ERR9731799
SRR14033291
ERR7762936
SRR19805800
ERR9582713
SRR19706630
ERR6450848
SRR21206270
SRR21794369
ERR7113050
SRR19504379
ERR9210849
ERR9582715
SRR19083783
SRR15926930
SRR19504381
ERR7762937
SRR28249342
ERR8636773
ERR7609760
ERR12358301
SRR14671477
SRR19504380
SRR17835922
SRR24672937
SRR20289556
ERR5460291
SRR26472875
ERR10046622
SRR14033293
ERR7113056
ERR9210850
SRR14033292
SRR16308938
SRR19706634
SRR14671478
SRR30636040
SRR30636042
SRR21794370
ERR7887165
SRR14033294
SRR20183577
SRR25790914
SRR25790913
ERR9625199
SRR17800665
ERR8636775
SRR30636043
SRR14033295
ERR9491865
SRR19504382
SRR14033296
SRR19083786
ERR11634875
ERR6818564
SRR30636041
ERR10799004
SRR24672939
SRR30636044
SRR19504383
SRR22962460
ERR6697117
SRR30636045
ERR5550428
ERR9625200
SRR16196587
SRR19504384
ERR7887166
ERR6419404
SRR20289557
ERR8035613
SRR14671480
SRR16912625
ERR7680141
SRR14033298
SRR24672938
ERR8488861
SRR14033297
ERR4669039
SRR18020484
SRR17835923
ERR6419403
SRR17800666
SRR26472874
ERR8010253
ERR6450849
SRR26472876
SRR20289559
SRR35175171
SRR18020483
ERR11634879
SRR32475365
SRR20429068
SRR14033299
ERR6639091
SRR24672940
ERR8488862
SRR19504385
SRR24672941
SRR21347633
SRR14033300
SRR21794372
ERR5946921
ERR5946920
SRR21206271
SRR14671481
SRR16308940
ERR7351183
SRR16519141
SRR18020486
ERR10851704
ERR7609762
SRR19504387
SRR17800668
SRR16308939
SRR19504386
SRR20289552
SRR14033301
ERR8636774
ERR5550429
SRR15597140
SRR18020485
SRR25576497
SRR24672942
SRR14033302
SRR20289564
SRR15597141
SRR20289560
ERR10799002
ERR5460294
ERR8035614
SRR14671482
SRR19504388
SRR19504389
SRR20289566
ERR8488860
SRR14033303
SRR19083787
SRR14033304
ERR7113080
ERR11634880
ERR6697118
ERR9758620
SRR19504391
ERR7680140
ERR6450850
ERR9625202
SRR16308941
SRR16082004
SRR20289569
SRR20493871
ERR7351184
ERR6925492
ERR7837566
ERR9491867
SRR21794373
SRR21206272
SRR20289570
SRR19504392
SRR14033306
SRR21794371
SRR14033305
ERR7942324
SRR14906010
SRR17800667
ERR11634878
ERR7351186
SRR20289572
SRR14033307
ERR10851705
SRR18219233
SRR19504390
ERR6639093
SRR14671485
ERR8636776
SRR14033308
SRR32475366
SRR20289567
SRR14671483
SRR30636046
SRR20289576
SRR25576498
SRR24672944
SRR16308943
SRR20289578
ERR7762939
SRR17800671
SRR24672945
SRR30636048
SRR17800670
SRR20183576
SRR24672943
ERR9731800
ERR9448556
SRR22962461
SRR19504393
SRR14033310
SRR14033309
ERR7762940
SRR20289583
ERR4669040
SRR20289584
ERR8996859
SRR15926931
SRR20289585
ERR6818566
ERR12358302
SRR14671486
SRR20289586
SRR14033311
ERR7837564
SRR20289587
SRR21794374
SRR18219232
ERR9491866
SRR20289588
SRR20289574
SRR16623334
ERR8996860
SRR14033312
ERR7762938
ERR10046624
SRR31197690
ERR7887168
ERR7609763
SRR21794375
ERR5184528
ERR9448555
ERR5184529
SRR24672946
SRR14033314
SRR15780188
SRR20289591
ERR13089748
SRR24672948
SRR19706636
SRR14033313
SRR24672947
SRR16702997
SRR14033315
ERR8488863
SRR14671487
ERR10799005
ERR6072600
SRR18219244
SRR20289593
SRR21206273
ERR9210852
SRR17800673
SRR32475367
ERR9731801
ERR6419405
SRR19504394
ERR4669038
SRR14671488
SRR16519143
SRR20289596
ERR10799006
SRR20289598
SRR16912627
ERR12358299
ERR9625203
SRR24672949
SRR20289589
ERR5550430
SRR14033317
SRR26472877
SRR14033316
ERR13089745
ERR6072601
ERR7942326
SRR15160851
SRR18219245
ERR7942327
SRR20289600
SRR14033318
SRR20289599
ERR10799008
ERR5460295
SRR14033319
SRR30636047
SRR29676874
SRR20289602
SRR22962462
ERR8996861
SRR20289603
ERR7113069
SRR19504395
SRR20289601
SRR20429069
SRR18219243
SRR20289604
SRR31197691
ERR6925493
SRR20289606
SRR14033320
SRR16308942
SRR18219246
SRR14033321
SRR20289608
SRR14671490
SRR24672950
SRR20289610
ERR4669041
SRR29676873
SRR21794377
SRR21206274
ERR9731798
ERR7942329
SRR18020488
SRR28249343
ERR5946922
SRR14033322
SRR20289615
ERR8010252
ERR9625201
SRR18020487
SRR16104266
SRR30636050
ERR9758621
SRR16308944
SRR20289605
SRR14033323
SRR24672952
SRR21794376
ERR7113090
SRR20289617
ERR7762941
SRR16519146
SRR35175172
SRR22241972
ERR11634881
SRR14033324
SRR16104270
SRR16104263
SRR20028569
SRR19504396
SRR20183579
ERR12834716
ERR9758623
SRR20289622
ERR7762942
SRR14033326
SRR30636049
SRR14033325
SRR20289616
ERR5946923
SRR20289623
SRR20183578
SRR18219247
ERR7942328
ERR12834718
SRR16702998
ERR7351185
SRR20289625
SRR17800674
ERR10799007
SRR20289629
ERR7887167
SRR18219248
SRR28249344
ERR8996862
SRR14033327
ERR6450851
SRR26472878
SRR14152546
SRR20289630
ERR5550431
ERR9582718
SRR17800672
SRR15780192
SRR20289631
SRR20289627
SRR16912628
ERR6072602
SRR19805804
SRR14033329
SRR20429067
SRR20289634
SRR14671489
SRR14033328
ERR8035609
SRR16308945
ERR6419406
ERR7762944
SRR20289637
ERR9625205
SRR20289636
SRR16912629
ERR8010255
SRR17800675
SRR24672951
SRR14033331
ERR6450852
ERR6818567
SRR18219250
ERR8035616
ERR8146978
SRR16623335
SRR14033330
SRR20289638
ERR11634883
SRR18219249
SRR20289639
ERR10851706
ERR6639094
SRR14671491
SRR14033332
ERR6697119
ERR10851748
SRR23545613
SRR20289645
SRR18219251
SRR15160850
SRR30914167
SRR19504397
SRR20289650
SRR14033333
ERR12358303
ERR9582719
ERR9448558
SRR19504398
SRR16912626
ERR7609764
ERR5460297
SRR24672954
SRR17835924
ERR12358304
SRR20289653
SRR30636052
ERR10851733
SRR19504400
SRR26472879
SRR20183580
ERR6697120
SRR21206275
SRR14033334
SRR14033335
SRR18219252
ERR9210851
ERR8636777
ERR9731803
SRR16308946
SRR20289648
ERR6450854
ERR7113083
SRR19504399
SRR14033337
SRR15780194
SRR21206276
SRR30914168
SRR20289656
SRR14033336
SRR24672955
ERR6419407
ERR6818568
ERR9448559
SRR16104271
SRR14033338
SRR14033339
SRR18219253
SRR26472881
SRR19504402
SRR16623337
SRR24672953
SRR16308947
SRR25576499
SRR16912630
ERR7887169
SRR14033340
ERR6639095
SRR15160852
SRR20289654
SRR19504401
SRR18219254
SRR18219256
SRR14033341
ERR5460296
ERR8146979
ERR8488864
SRR14033342
SRR30636051
SRR20289658
SRR17800676
ERR11634884
ERR6925494
SRR18219257
ERR9448557
SRR14671492
ERR8996864
SRR14033343
SRR18219255
SRR14033344
SRR21794378
SRR21206277
SRR20289657
SRR21206279
SRR24672957
ERR7609766
ERR6697122
ERR9491873
SRR19504403
ERR9210853
SRR19504404
SRR14033345
ERR7680143
SRR14033346
SRR16912631
SRR17800677
SRR25576500
SRR18020490
SRR18219259
ERR7942331
ERR6639096
SRR20289662
SRR31197693
SRR31197692
SRR14033347
SRR30636053
SRR14033348
ERR8035626
ERR7680142
ERR9758624
ERR13089754
SRR18219260
ERR5184530
SRR18219261
ERR5550432
SRR20289663
SRR18219258
ERR7837567
ERR7942332
SRR16702999
ERR9491872
SRR21794380
SRR19706635
ERR8146980
SRR16308949
SRR14033349
SRR14033350
ERR6925495
SRR24672956
SRR14671494
ERR7351187
SRR19504405
SRR14671493
SRR16912633
ERR7887170
SRR14033351
ERR10799010
SRR24672958
SRR18219263
ERR12358306
SRR14033352
ERR6072603
SRR20183582
SRR19706638
SRR17800679
SRR21206278
SRR20289667
SRR20289666
ERR6639098
ERR10851827
SRR14033353
SRR19504406
SRR18219262
ERR6419409
SRR20289670
ERR9582716
ERR9758622
SRR20289669
SRR19504407
SRR14033354
ERR9625204
ERR12358308
SRR15597142
SRR30914170
SRR19504408
SRR20183581
ERR8146981
SRR14906013
SRR14033355
SRR20289671
SRR18219265
ERR7887171
ERR9491881
ERR12358307
SRR15597143
ERR7351188
ERR7609767
SRR18219266
SRR18219264
ERR9210857
SRR19504410
ERR8010254
SRR14033357
SRR14033356
ERR5946925
ERR6450853
SRR16623338
SRR26472882
ERR11634886
SRR14033359
SRR14033358
SRR19504412
ERR8146977
ERR8488865
SRR15597144
SRR19504411
SRR18219269
SRR15780195
SRR15597146
SRR14033360
ERR10799012
SRR19706639
SRR15780196
ERR6419408
SRR18219270
SRR16308948
SRR18219268
ERR5460300
SRR15780198
SRR16104276
SRR19083789
SRR21794385
SRR14033362
ERR11634887
SRR14033363
SRR18219272
SRR22962465
SRR14671496
SRR16082014
SRR14033364
SRR18020493
ERR4669044
ERR9625208
SRR19504415
SRR16308952
SRR26472883
ERR7942334
SRR14671497
ERR9582723
SRR19706642
ERR8996869
SRR20289677
SRR20289673
SRR14671500
SRR14671499
SRR15597151
SRR14033365
ERR4669045
SRR16082016
SRR18219271
ERR7680146
ERR8996867
ERR9582725
SRR19504414
SRR22962466
ERR7680147
SRR14033367
ERR6697125
SRR16912636
ERR6818571
SRR15597152
SRR16082020
SRR16308954
SRR14033368
SRR16912637
SRR16082018
SRR18219274
ERR8146985
ERR5184533
SRR14033369
SRR18219275
SRR24672961
SRR16104278
SRR21794388
SRR17800681
SRR17800682
SRR16912638
ERR4669047
SRR14671502
SRR19504417
SRR20289680
SRR21534732
SRR18219277
SRR14033371
SRR14033370
SRR18219276
SRR21794386
SRR19504416
SRR14671503
SRR16308951
ERR10799013
ERR12358311
ERR9210861
SRR18219279
ERR10799014
SRR26472886
SRR14033372
SRR19504419
ERR9210862
ERR6419411
SRR14033373
SRR18219280
SRR30636056
ERR8010259
SRR14033375
ERR12358312
SRR14033374
SRR30636058
SRR21206282
SRR30636059
ERR8035629
SRR30636060
ERR11634889
ERR12834896
ERR7887175
SRR24672962
SRR23969642
SRR14033376
SRR14033377
SRR18219278
ERR12834944
ERR9491882
SRR23969643
SRR20289683
SRR18020494
SRR18219281
SRR26472885
SRR14671505
ERR8996872
SRR19504418
SRR21534733
ERR9491887
ERR6450857
SRR30636057
SRR14033378
SRR14033379
SRR18219282
SRR18219283
SRR30636061
SRR19504420
SRR15160856
ERR7351190
SRR20429072
SRR21206283
SRR14671504
ERR8035630
SRR18219284
SRR19504421
SRR18020496
SRR16912635
SRR21206284
SRR16703004
SRR19504422
SRR21534734
ERR10851844
SRR14033380
SRR14033381
SRR17800683
ERR5460301
SRR19504423
SRR18219285
SRR31197696
SRR22962464
SRR16308955
SRR16082026
SRR16308956
SRR14033383
ERR7609770
ERR7837570
SRR18219286
ERR4669046
SRR14033382
SRR16519149
SRR20183586
ERR9448563
SRR18020497
SRR20289681
SRR20289684
ERR10799016
SRR30914171
SRR21794390
ERR8488867
SRR19504424
ERR7113119
SRR18219287
SRR20183584
SRR15160855
ERR6697124
SRR14671507
ERR7942335
SRR20289686
ERR9491889
SRR30914173
SRR19504425
SRR23969641
SRR18219288
SRR18219290
ERR8010258
ERR5550435
SRR14671506
ERR7762946
SRR21534735
SRR30636062
SRR14033385
SRR14033384
ERR7837572
ERR9731805
SRR18219289
ERR6419414
SRR17800685
SRR31197697
ERR5184535
SRR21206285
SRR14033386
SRR18219291
SRR17800684
ERR9491886
SRR18219292
SRR25576503
SRR26472887
ERR7609771
ERR5184534
SRR21794389
ERR13089761
ERR9731807
SRR28249347
ERR9582726
SRR21206287
SRR18020498
ERR7113134
SRR20289687
ERR10799017
SRR14033387
ERR9210864
SRR22962467
SRR19083791
SRR20183588
SRR22962469
SRR19504426
SRR16703003
SRR24672963
SRR19504427
SRR21794391
SRR20429073
SRR18219293
ERR6419413
SRR18219294
SRR14906016
SRR22962470
SRR14033388
ERR10851856
SRR14671509
SRR32475371
ERR9448566
SRR16308957
SRR18219295
ERR12358310
SRR21534736
SRR32475370
SRR14033390
SRR22962471
ERR6925498
ERR8010260
SRR18219296
SRR17800686
SRR16308958
ERR10799018
SRR14671508
SRR30636063
ERR6925499
SRR18219297
SRR14033389
SRR24672964
ERR6639100
SRR14033391
SRR18219298
SRR19504428
ERR5460302
ERR11634888
SRR16308960
SRR21794393
ERR6697126
SRR22962472
ERR7887174
ERR7942337
SRR21206286
ERR8035631
SRR25576504
SRR20774128
SRR18219299
SRR19504429
SRR16196589
SRR20289685
ERR9448564
SRR16519150
SRR14033392
ERR5550437
ERR6072799
SRR18219300
ERR8035632
ERR9731806
ERR7680149
SRR14033393
ERR5946928
ERR6450859
SRR18020499
SRR14033394
SRR21794394
ERR9731809
SRR30636064
SRR19706643
ERR10799015
ERR8146986
SRR28249348
ERR7837573
SRR20289688
SRR19504430
SRR14033395
ERR7837571
SRR19504432
ERR9582724
SRR14033396
SRR16912639
SRR20289689
SRR18219302
SRR21534738
SRR18219301
ERR7887177
ERR8996870
ERR9448568
SRR19504433
SRR19504431
ERR8488869
SRR14033397
SRR16703005
SRR14033399
ERR12358314
ERR5946927
ERR6818572
SRR18020500
ERR8146987
SRR26472889
SRR26472888
SRR17800688
SRR14033398
SRR20289691
SRR14671511
ERR5550438
SRR17800687
SRR18219303
SRR21206288
SRR20183587
SRR20289692
ERR7887176
SRR14033401
SRR30914175
SRR18219304
SRR24672966
SRR18020502
ERR7113133
ERR7762948
SRR16623341
ERR7351192
ERR8636781
SRR21534739
ERR6450858
SRR21794395
ERR8146988
ERR7887179
ERR10799021
SRR18219305
ERR6072800
ERR7609772
SRR19504434
SRR14033400
ERR6697127
SRR17835928
ERR5946929
SRR18020501
SRR14033402
SRR18219306
SRR16703006
ERR6639101
ERR7762949
SRR19504435
SRR20289695
SRR30914174
SRR21794396
SRR18020503
ERR8010261
SRR14671513
ERR4669048
SRR29676877
SRR17800689
ERR7609773
SRR14033403
ERR5946931
SRR14033404
SRR19504438
SRR16912641
ERR7887178
SRR21534740
ERR8035634
SRR24672965
SRR19504436
ERR4669050
ERR12358313
SRR21794397
SRR18219307
ERR8996873
SRR18020505
SRR14033405
SRR18219308
SRR20429074
ERR7609774
SRR18020507
SRR21206289
SRR18219310
SRR14033407
SRR16308959
SRR15160857
SRR17800690
SRR19504439
SRR16912642
SRR14671514
SRR18219309
ERR10046628
SRR16912643
SRR20289696
SRR19083792
SRR18219311
ERR8636780
SRR21794398
SRR14033408
ERR10851857
ERR6818573
ERR13089762
SRR20289693
SRR14033406
SRR18219312
ERR7351194
SRR18219314
SRR18219313
ERR9625210
SRR21206290
SRR14033409
ERR6419416
SRR19504440
ERR7942338
SRR20429075
SRR18020509
SRR24672967
SRR14152549
SRR21534741
ERR9758627
ERR9758628
ERR6419415
ERR7351193
SRR14671516
SRR19706644
SRR18219315
ERR10046627
SRR20289698
ERR6450860
SRR21794399
ERR5184537
SRR30636066
ERR9758629
SRR16792691
SRR20774129
SRR14033411
SRR18020510
SRR16912644
SRR18219316
SRR16308962
SRR18219317
SRR21206291
ERR13089768
ERR9210863
ERR13089760
ERR6450861
SRR16912640
SRR35175175
SRR14033410
SRR25576505
ERR7680148
ERR5460303
SRR19504442
SRR16308963
ERR7942336
SRR24672969
ERR8488871
SRR19504441
SRR14033412
SRR18219319
ERR8488870
ERR5184538
SRR15160858
ERR5550439
SRR20289700
SRR14671515
ERR6450863
ERR6450862
SRR19504444
SRR21794400
ERR7887180
ERR7762950
SRR21534742
SRR20028572
SRR16064473
SRR14671517
SRR24672970
SRR14033414
ERR7887181
SRR30636065
SRR20183590
SRR31197699
SRR18219318
ERR8010262
SRR18219321
SRR20289699
SRR21206292
SRR20289702
SRR14033413
SRR17835927
SRR19504445
SRR19706640
SRR18219322
SRR18219320
SRR19504443
ERR5184536
ERR9625209
SRR18219323
ERR5460304
SRR19504446
SRR16308961
ERR9448567
ERR9210867
SRR21794401
SRR16519148
ERR10851858
SRR14033415
ERR7680151
SRR19706646
ERR9582730
SRR14033416
SRR20493874
ERR8996875
ERR9210865
SRR17800691
ERR7113141
ERR8146983
SRR20289703
SRR16308965
SRR20183589
SRR24672971
SRR19083793
ERR8010263
ERR9448570
SRR30914177
SRR19504448
SRR14033418
SRR14033417
ERR5460306
ERR5550440
SRR14671518
SRR19504447
SRR20289705
SRR17800692
SRR21794402
ERR7887183
ERR8035633
SRR24672972
ERR7942339
SRR21534743
ERR5946932
SRR14671519
ERR7609775
ERR7113136
SRR18219325
SRR20183593
SRR24672968
SRR14033420
ERR7609776
ERR9448569
SRR26472890
ERR5946930
ERR8636783
ERR6925501
ERR6925500
ERR6639102
SRR14033419
SRR18219324
SRR20289708
SRR18219326
ERR12358316
SRR19504449
SRR20429077
ERR8010264
SRR30636067
ERR7762952
SRR16623342
SRR24672974
SRR24672973
SRR20289709
ERR10799020
ERR6072801
SRR28249349
SRR14033421
ERR9582728
SRR25790917
ERR7837574
SRR23969644
SRR18020508
ERR6072802
ERR10799023
ERR9758630
SRR20289710
SRR15405076
SRR26472892
SRR30914179
SRR18219328
SRR14033423
SRR20608999
ERR7887184
SRR14033422
SRR20289711
SRR25576506
SRR14152550
ERR7887182
SRR18020511
SRR21206293
SRR28249350
SRR19504450
SRR21534746
SRR20289707
ERR10799025
ERR6818574
SRR19504451
SRR14033425
SRR14671520
ERR6697128
SRR30914178
SRR30636069
SRR17800693
SRR18219327
ERR8996874
SRR21794404
ERR9210870
ERR4669049
SRR19504453
SRR18219329
ERR6450864
SRR32475373
SRR14033424
SRR18020513
SRR21206294
SRR16104279
SRR14033427
SRR20289716
SRR30636068
SRR17800695
SRR20429076
SRR14671521
ERR7942341
SRR14033426
SRR30636071
SRR21794403
SRR16623343
ERR8488873
ERR7680150
SRR15160860
SRR21206295
SRR20289717
SRR16104281
SRR18219330
ERR8146990
ERR9731810
SRR18020512
ERR5550441
SRR31197700
SRR15160861
SRR18219331
SRR14033428
SRR23545616
SRR35175176
SRR19706647
SRR21534747
SRR18219332
SRR31197698
SRR30636072
SRR16196591
SRR25790918
ERR5946933
SRR14033430
SRR14033429
SRR30636073
SRR17800694
SRR30636074
SRR17800696
ERR9731811
SRR18020514
SRR32475372
ERR6697129
SRR14033432
SRR19504452
ERR7762951
ERR8996876
SRR16082024
ERR5946935
ERR6639103
SRR15780199
SRR14033431
SRR15780201
SRR19504455
ERR9731808
SRR16703008
SRR14033433
SRR18219333
ERR8488872
SRR19504454
SRR18020517
SRR18219334
SRR21794406
SRR17800697
SRR16104284
ERR13089772
SRR14671523
ERR7942340
SRR19504456
SRR16308964
ERR8636782
SRR14033434
SRR16104285
SRR14671522
SRR26472893
ERR9758631
ERR10851859
SRR30636070
SRR16703007
SRR16308967
SRR21534748
SRR24672975
ERR7837575
SRR25576507
ERR13089769
SRR16308968
ERR12358317
SRR18219335
ERR8035635
SRR14033435
SRR14033436
SRR18219336
ERR7113146
SRR20289720
SRR17800699
SRR20183591
SRR19504458
ERR6419418
SRR20289721
SRR21794407
SRR16308966
SRR20289713
SRR16064475
ERR9731812
SRR14033438
SRR20289722
SRR20289725
SRR20289723
ERR7887185
SRR14033437
ERR6818575
ERR5550442
ERR10851860
ERR5184539
ERR6419417
SRR21206296
ERR9625212
SRR14671524
SRR14033439
ERR5946936
SRR19504459
SRR16308969
ERR6925502
SRR18219337
ERR8010266
SRR16196592
ERR7887187
SRR21794408
ERR8035640
SRR20774130
SRR20289726
ERR10799024
SRR21534749
SRR19504457
SRR18219338
SRR16308971
SRR20289729
SRR14033441
SRR16912646
SRR20289727
SRR18020518
SRR19504461
SRR17800702
SRR24672976
SRR20289731
ERR7609780
SRR20289732
SRR18020515
SRR18219340
ERR6697131
SRR20289733
ERR8146989
SRR21794410
SRR14033442
ERR4669051
ERR9491892
ERR7837576
ERR5550443
SRR20289730
ERR6419420
SRR20289734
SRR21206297
ERR8010265
SRR20289738
SRR18020519
SRR16167296
SRR20289741
SRR18219339
SRR20289742
SRR18020521
SRR14033443
SRR20289740
SRR14033440
ERR9448572
SRR21534750
SRR20289743
ERR7351196
SRR15160862
ERR7887186
SRR14671525
SRR19504460
SRR15597153
ERR7351195
SRR19504462
SRR16104286
SRR20289748
SRR14671527
ERR6450865
ERR12358315
SRR20289745
ERR9582732
SRR19083790
SRR18219342
SRR21794411
SRR18219341
SRR30636076
SRR14033444
ERR11634892
SRR19504464
ERR9625211
SRR31197701
SRR21534751
SRR19504465
SRR20429079
SRR14671526
ERR5460305
ERR5460307
SRR14033445
SRR14033446
SRR17800700
SRR20289749
ERR12358319
ERR8996877
SRR23545618
SRR21794412
ERR6450867
ERR7609779
ERR9210872
SRR16104287
ERR7680153
SRR16703009
SRR18219344
SRR20289750
SRR15597154
ERR6925503
ERR9491890
SRR14033447
SRR19504463
ERR9731813
SRR14033448
ERR10799027
ERR12358320
ERR8488874
ERR7942342
SRR21794413
SRR16064476
SRR21534752
ERR8010268
SRR16308970
ERR4669052
SRR20183595
SRR14671528
SRR18219343
ERR5184540
SRR15405077
SRR17800703
SRR30636075
SRR19504466
SRR17835930
SRR16623344
SRR20289752
ERR9448573
SRR14033449
SRR23969646
ERR5946937
SRR20289753
SRR19504467
ERR8035636
ERR8488875
SRR20289755
ERR6639104
SRR30914181
ERR8996880
SRR19504470
SRR18219345
ERR6697130
ERR7609782
SRR28249351
SRR16912645
ERR6818576
SRR20289756
SRR15597150
ERR5946934
SRR21794414
SRR14671529
ERR6072805
ERR10046629
SRR14033450
SRR16308973
SRR14033451
SRR20289757
SRR28249352
SRR14035978
SRR24672977
SRR16308972
SRR14035979
ERR5184541
SRR18219346
SRR14035980
SRR20289760
SRR21206298
SRR14035981
SRR14035982
SRR20289751
SRR14035983
SRR14035984
ERR5946939
SRR14035985
ERR6925505
SRR30914180
SRR18020523
SRR21534753
SRR19504468
SRR14035986
SRR14035987
SRR21794416
SRR14035988
ERR9448574
SRR17800707
SRR14035989
SRR14035990
SRR14671530
SRR14035992
SRR15780200
SRR14035991
SRR25576508
SRR31197702
SRR16308974
SRR17800704
SRR14035993
ERR9758632
SRR14035994
ERR13089777
SRR15780203
ERR6072804
ERR7762954
SRR14035995
SRR14035996
ERR8636785
SRR15780204
SRR18219347
SRR19504471
SRR21206299
ERR10851861
SRR14035997
SRR18255898
SRR18219349
SRR14035998
SRR20289763
SRR16104288
SRR14035999
SRR14671531
SRR14036000
SRR14036001
SRR14036002
SRR20289764
SRR18020524
SRR14036003
ERR7609781
SRR14036004
ERR9582731
SRR20289762
SRR21794417
SRR20183594
ERR5550444
SRR14036005
SRR14036006
SRR14036007
SRR14036008
SRR19504472
SRR18219348
ERR10046630
SRR14036009
SRR14036010
SRR21534754
SRR16308976
ERR7762953
SRR14036012
SRR14036011
SRR19504474
SRR26472891
SRR14036014
SRR14036013
SRR16912647
SRR16912648
SRR14036016
SRR14036015
SRR18219351
SRR16308977
SRR14036017
SRR21794418
SRR14036018
ERR11634890
ERR8146992
ERR8636784
SRR14036019
ERR6419421
SRR14036020
SRR20289768
ERR6639105
ERR6419419
SRR14036021
SRR14036022
ERR10799026
SRR14036023
SRR18219350
SRR30636077
ERR7942343
SRR20289769
SRR14036024
ERR9731814
SRR14036025
SRR19504475
ERR7140325
SRR14036026
ERR11634893
SRR14036027
SRR30636078
SRR17800709
SRR14036028
ERR9582734
SRR14036029
SRR20289765
SRR14036030
SRR14036031
SRR14036032
SRR14036033
SRR20289770
SRR14036034
SRR18255902
ERR12358321
SRR14036035
SRR30636080
SRR16308978
SRR14036036
ERR7837577
SRR31197703
SRR14036037
SRR18219352
ERR6450866
SRR14036038
SRR17800708
SRR14036039
SRR20289772
SRR14036040
SRR15597156
SRR19504476
SRR14036041
ERR8010269
SRR14036042
SRR18219353
SRR19504477
ERR9625214
SRR14036043
SRR14036044
SRR22720308
ERR12358318
ERR8996878
SRR14036045
SRR21794419
SRR14671532
SRR14036046
SRR16104277
SRR21534756
ERR8035641
SRR14036047
ERR8636786
SRR14036048
SRR14036049
SRR18255900
SRR20289773
SRR14036050
SRR16064477
ERR6697132
SRR14036051
SRR14036052
SRR18219354
SRR18219356
SRR18219357
SRR20289774
SRR14036053
SRR19504478
SRR14036054
SRR20289775
SRR14036055
SRR19504479
ERR7887189
SRR14036056
SRR16104290
SRR14036057
SRR15597157
ERR8146991
SRR14036058
ERR5550445
SRR14036059
SRR21206300
SRR30636079
SRR14036060
SRR20289771
ERR7887188
SRR15160863
SRR14036061
SRR16703011
SRR15597158
SRR14036062
ERR8488876
ERR6925504
SRR14036063
ERR10851862
SRR17800711
SRR14036064
SRR18219355
SRR30636081
SRR14036065
ERR7680152
SRR18219359
SRR21206301
ERR7837578
SRR14036066
SRR18255905
SRR14036067
SRR19504481
SRR23969647
ERR5550446
SRR20289777
SRR14036068
SRR14036069
ERR7113150
SRR18020526
SRR18219360
SRR20289780
SRR16703010
SRR17800710
SRR20183596
ERR8035644
SRR24672978
ERR5946940
SRR21794421
SRR23545617
ERR8010270
SRR14671533
SRR30914183
ERR11634895
ERR5184542
SRR21794422
SRR20289781
ERR9582739
ERR4669053
ERR7680155
SRR18255964
ERR11634894
SRR20289782
SRR20289776
SRR19504480
ERR9491896
ERR9731815
SRR18219358
ERR9758633
ERR6450869
SRR22720309
SRR14671534
SRR30636082
SRR18219361
SRR15597159
SRR20289784
SRR32475374
ERR9625213
SRR17835929
SRR18255908
SRR21534757
ERR7942344
SRR14671536
SRR18255986
ERR13089781
SRR16308975
SRR19706648
ERR10799028
ERR6639107
SRR19504482
SRR30636083
SRR18219363
ERR13089788
SRR15160864
SRR21534758
ERR7609783
SRR20429080
SRR18219362
SRR18255965
SRR14671535
SRR16064474
SRR20289783
SRR19504484
SRR17800714
SRR19504483
ERR7609784
ERR7140326
SRR16623345
SRR18219364
ERR6419423
SRR14036126
SRR30636085
SRR14671537
ERR11634896
SRR21794424
SRR19504486
SRR29676878
ERR6419422
ERR8035647
ERR5946938
SRR26472894
SRR31197704
SRR21206302
SRR18219365
SRR19504487
SRR15926935
ERR7762955
ERR8010267
SRR16912650
SRR21206303
SRR17800712
ERR7351198
SRR35175177
SRR21534759
ERR8996881
ERR9448576
ERR7762956
SRR25576509
SRR14906017
ERR8146993
SRR16703012
SRR15926934
ERR6818577
ERR11634898
ERR5460309
ERR6818578
SRR24672979
ERR9758634
ERR4669054
SRR16912651
ERR10799029
SRR18219367
SRR15160865
SRR14671538
SRR19504485
SRR16308980
ERR5460308
SRR19504488
ERR9625215
ERR6639106
ERR9448577
SRR30636084
ERR13089787
ERR6697133
ERR8996883
SRR21794425
ERR10799030
SRR23969648
ERR8010271
SRR18255989
SRR20183598
SRR22962468
SRR18219368
SRR14671539
SRR18219366
SRR19504489
SRR32475375
ERR7351199
ERR8636787
SRR31197705
ERR6925506
SRR15160866
ERR7680156
SRR21534760
ERR6450868
SRR20289787
SRR20289792
ERR10799031
SRR20289794
ERR6072807
SRR19504491
SRR20289795
SRR17800716
ERR10799032
ERR8488877
SRR20289785
ERR7351197
SRR16308981
SRR20289800
SRR18219369
SRR18219370
ERR11634897
SRR16064479
SRR28249354
ERR10799033
SRR19504490
ERR7680154
SRR20183597
SRR20289802
ERR7837579
SRR30914182
SRR17800717
SRR21206305
SRR35175178
SRR17835931
SRR20289803
SRR20289804
SRR14036127
ERR7351201
ERR11634899
ERR10851863
SRR20289805
SRR19504493
SRR20289806
ERR5184543
SRR20429078
SRR18020527
SRR20289807
SRR21794426
SRR18255994
SRR18219372
SRR18219371
SRR20289808
SRR21206306
ERR5550447
SRR20289809
SRR21794423
ERR10799034
ERR12834618
ERR8488878
ERR5460310
ERR7140327
SRR14671541
ERR8636789
ERR4669055
SRR17800720
SRR21206304
ERR6639108
SRR21534761
SRR20289811
SRR22962474
SRR14671540
SRR28249353
SRR19504492
SRR20289812
SRR20289799
ERR12358322
SRR18219373
SRR16308979
ERR8636788
SRR20289813
ERR7942345
SRR20289816
SRR14152551
SRR18020529
SRR16912649
SRR18219375
SRR18219374
ERR7762957
SRR20289817
ERR5550448
SRR19504494
ERR9731816
SRR17800719
ERR7887190
SRR18255997
SRR21347636
ERR8010272
SRR16308983
SRR18219376
SRR19504496
ERR6419424
SRR20289820
ERR7887191
SRR30636086
ERR11634902
ERR8996885
SRR20289821
ERR8035649
ERR6925507
SRR25576510
ERR10799035
SRR19706649
SRR16308984
SRR18219377
SRR23969649
SRR20289818
SRR18219378
ERR5184544
SRR20289826
SRR25790919
ERR7680158
SRR20289828
ERR7762958
SRR20289827
ERR9210868
SRR20289829
SRR17800726
SRR19504495
SRR20289833
SRR21534762
ERR9758635
SRR26472895
ERR7609786
SRR24672980
SRR19504497
SRR16064480
ERR7609785
SRR16308982
SRR18219379
ERR10851864
SRR17800723
ERR9491898
ERR9210873
SRR30914184
ERR9582735
ERR4669056
SRR21794427
SRR14671544
ERR6419425
SRR18219380
SRR30636087
SRR21534763
ERR10046632
SRR20289834
ERR9448575
SRR30049573
ERR7942347
SRR18219381
SRR20289839
SRR17800727
SRR20183599
SRR18255992
ERR8035642
SRR18219382
ERR9731817
ERR6072806
SRR19504498
SRR20289842
ERR10046631
SRR14671542
SRR21794428
SRR21206308
ERR8035654
SRR18020528
ERR12358324
SRR20289831
SRR20289843
ERR7609787
SRR22962475
SRR25576511
SRR19504500
SRR18219384
SRR19786005
SRR19504499
ERR6639110
SRR21534764
SRR22241974
SRR18219383
ERR6697134
ERR10046634
SRR19786112
SRR25790920
ERR10799038
SRR20289845
SRR14152552
SRR24672981
ERR10046635
SRR15160867
SRR15780202
ERR11634903
SRR18219385
SRR17800728
SRR21206307
ERR8146995
SRR20289847
SRR31197707
ERR5550449
SRR18219386
SRR21534765
SRR19504501
ERR5946941
ERR7837580
SRR20289846
SRR16623346
SRR14671545
SRR15160868
SRR14036129
SRR14036128
SRR19504502
SRR17800730
ERR7942346
SRR20774127
SRR18219388
SRR21794432
SRR18219387
ERR8996884
SRR14671546
ERR6925508
SRR26472896
SRR19786114
SRR16519151
SRR19504503
SRR22962476
ERR6818580
SRR19786117
SRR30914185
SRR18219389
ERR6818579
SRR31197706
SRR32475376
ERR7942348
ERR7887192
SRR18219390
SRR16308986
SRR21794429
ERR8010274
SRR21534766
SRR24672982
ERR6072809
SRR19706650
SRR15780206
SRR23545619
SRR23969650
SRR14671547
SRR15780208
SRR19504504
SRR18219391
ERR5946942
SRR18219392
ERR10799039
SRR19786118
ERR7140328
ERR9731818
SRR15780209
SRR17800735
SRR16308987
ERR6639111
ERR7942350
SRR16792693
ERR9210876
SRR19504506
ERR6925511
SRR26472897
ERR6639109
SRR21206309
SRR19504505
SRR15780210
ERR9731819
SRR14671548
ERR13089799
SRR16308988
SRR24672983
SRR18219393
SRR21206311
SRR21794433
ERR9491900
SRR14906020
ERR6450870
SRR18219394
ERR13089806
SRR17800734
SRR30636089
ERR10852008
ERR5550450
SRR19786119
ERR8010273
ERR7762959
ERR5460311
SRR16703014
ERR6072812
SRR30636088
SRR25576512
SRR18219395
SRR30914186
SRR17835932
SRR21534767
ERR4669057
ERR5550451
ERR7351200
SRR20289851
ERR12358323
ERR10046633
SRR19706651
ERR9491894
SRR20289858
SRR19786122
SRR19504508
ERR6925512
ERR4669058
SRR18219396
SRR20183602
SRR18256003
ERR8636790
SRR14036131
SRR14671549
ERR6925510
ERR9448579
SRR17800736
SRR18219398
SRR19786123
SRR20608998
SRR19504507
ERR10046637
ERR6697135
ERR5184545
SRR24672985
SRR14671550
SRR18219397
SRR20289859
SRR19706645
SRR18020531
ERR10046638
ERR8146994
SRR19504509
ERR7140329
SRR21206310
SRR19786125
SRR18219399
SRR20289862
SRR20289852
SRR21794436
ERR8996886
ERR6925513
ERR10046639
SRR20289866
SRR18219400
ERR9758637
ERR12358325
SRR19786126
ERR7942351
SRR19786128
SRR19504510
ERR9758636
SRR21534768
SRR19786129
SRR19786130
SRR16703013
SRR19504511
ERR7680157
ERR6697136
SRR14036130
SRR18219402
SRR18219401
SRR28249355
SRR19786131
ERR6450871
SRR18020533
SRR29676880
SRR31197708
SRR17800738
ERR7762960
SRR25576514
SRR19786133
SRR20183600
SRR19504513
SRR21794435
SRR15405078
ERR7609789
ERR6818581
SRR17800737
SRR28249356
SRR14906021
SRR26472898
SRR19504512
ERR10799040
SRR19504514
SRR16308989
SRR20183603
ERR7140331
SRR18219403
ERR7837581
ERR12358326
SRR18219404
SRR20429081
ERR9758639
SRR16308990
ERR8035656
SRR19786134
ERR8035655
SRR19706653
SRR20289868
SRR14671552
ERR9731820
ERR7609788
SRR18219405
SRR19786135
SRR18219407
SRR19504516
ERR9625216
SRR21534769
SRR14671551
SRR16308985
ERR6419427
ERR9758640
SRR26472899
SRR19786132
SRR18219406
ERR6419426
SRR16104292
ERR6697137
ERR8488880
SRR30914187
SRR21206312
SRR20289870
ERR8035658
ERR10046636
ERR9210875
ERR8146996
SRR14036132
ERR10799041
ERR9625217
SRR18219408
SRR16308991
SRR19786136
SRR24672986
ERR5946943
ERR13089807
ERR8035660
SRR16082028
SRR20429082
SRR18219409
SRR21794438
SRR19504518
ERR4669060
SRR16082032
SRR21206313
ERR6072815
ERR7887194
ERR7351202
SRR19786137
ERR6639112
ERR10852009
SRR17835933
ERR8146998
SRR17835934
SRR18219410
ERR8996888
ERR9448578
SRR17800739
SRR21534770
SRR14671553
SRR17800742
SRR21794437
ERR7351204
ERR5946945
ERR10799037
SRR18219411
ERR8488879
ERR7140330
ERR5946944
ERR5184546
SRR19504515
SRR19786138
ERR9210880
SRR14671554
SRR30636090
SRR15597160
SRR15160870
ERR8010275
ERR9491903
SRR16308992
SRR19504519
SRR15597161
SRR16703015
SRR35175180
SRR15597162
ERR7680159
ERR5460313
SRR20289873
SRR20289874
ERR9731822
SRR19786144
SRR20289880
SRR18020532
SRR20289863
ERR13089808
ERR7942352
SRR18219413
SRR17800743
SRR15597163
SRR21794439
SRR19786142
ERR5946947
SRR20289883
SRR15597164
SRR20289886
ERR10799043
ERR8636791
ERR10799044
ERR7351203
SRR20289887
ERR5460312
SRR21534771
SRR14671555
SRR19504520
ERR9210877
SRR18219414
ERR9491909
SRR19786145
ERR5460315
SRR24672984
SRR20289882
ERR7762962
SRR19504522
ERR9758641
SRR19706655
SRR16912654
ERR5184547
ERR8035663
ERR7942349
SRR20289895
SRR20183605
SRR18219416
SRR20289896
SRR19786149
SRR16703016
SRR16308993
SRR20289897
SRR14671556
SRR21534772
ERR6925514
SRR20289899
SRR19706656
SRR19706654
SRR30914188
ERR9758642
SRR19786150
SRR19504524
SRR16104295
SRR16104298
SRR20609002
SRR19786155
ERR7837584
ERR10046642
SRR19786157
SRR18219415
SRR19504525
ERR6697140
SRR16082035
ERR12841291
SRR20289900
SRR17800752
SRR24672988
SRR18020537
ERR10799047
SRR20289901
ERR6639115
SRR19504528
SRR19083797
ERR8147001
SRR18219418
SRR25576517
SRR16912656
SRR18219420
SRR24672990
ERR10799049
ERR9210886
ERR8996894
SRR19786160
SRR21534774
ERR7837585
SRR22962478
SRR19504526
ERR12841294
SRR18219419
SRR21794443
ERR7942356
SRR19504529
ERR9582744
SRR19786159
SRR15160872
ERR5550454
SRR19504530
SRR18219421
SRR14671558
SRR21206316
SRR15780212
ERR7942354
SRR16792697
SRR16623350
SRR18219422
SRR21794441
ERR10799050
SRR19786161
SRR16308995
SRR18219423
SRR17800753
ERR7609792
SRR19504531
ERR12841296
SRR19786162
SRR21534775
SRR21534776
SRR24672992
SRR19083798
SRR15780213
SRR16912657
ERR12358330
ERR7140334
SRR30636094
ERR8010278
SRR20289903
SRR30636095
SRR18219425
SRR14671560
SRR18219424
SRR19786165
SRR19504532
SRR20289908
SRR19786170
SRR20289909
ERR6419430
SRR20289902
SRR18219426
SRR20289911
ERR8996896
SRR19786171
ERR12841301
ERR7942358
ERR5460318
SRR16064483
SRR19706657
SRR18020538
SRR21794445
SRR18219427
ERR13089810
SRR14671561
ERR9491911
SRR18219428
SRR20429085
SRR31197711
SRR19786166
ERR7887197
ERR8147002
SRR19786172
SRR19786173
SRR17800759
SRR20289914
SRR20183608
SRR21206317
SRR30636096
SRR24672993
SRR21534777
SRR30636092
ERR9625220
SRR16082036
SRR19786174
SRR19786178
ERR12841303
ERR5946949
SRR21534778
SRR19504533
ERR6072818
SRR18219430
SRR19786179
SRR17800760
SRR20289912
SRR18219429
SRR18020539
ERR10852014
SRR20183606
SRR19786181
SRR26472903
ERR5184549
SRR19504534
ERR6818584
SRR14671562
ERR13089826
SRR19786180
SRR19504536
SRR20289915
SRR18020540
ERR9625222
SRR20774133
ERR9210884
ERR7680162
ERR9448582
ERR9448583
SRR18219432
SRR18219431
SRR18219433
ERR9731824
SRR19786182
SRR19504537
ERR7609793
ERR12841315
SRR21794447
SRR19786184
SRR21534779
SRR18219435
SRR30636097
SRR21534780
ERR6419432
SRR19786185
SRR16196595
SRR20289916
ERR8996892
SRR25576518
SRR16703020
ERR5550455
SRR19504535
ERR7887198
ERR7762963
SRR18219436
ERR5184552
SRR14671563
ERR8147000
SRR18219434
SRR28249359
SRR21794444
SRR31197712
ERR7887199
ERR6925516
ERR8488884
SRR26472904
SRR26472902
SRR21206318
SRR16623351
ERR10852015
SRR16519155
SRR29676882
SRR17800761
SRR20289919
SRR24672991
ERR7887200
ERR8035665
SRR18219438
ERR8488883
SRR19786186
ERR8010280
SRR16519156
ERR8488885
SRR19786189
SRR17800762
ERR12841318
SRR21534781
ERR5946950
SRR16308997
SRR22962479
ERR6697141
SRR14671564
SRR19786190
SRR19504538
SRR15780215
SRR16082037
ERR5184551
ERR9758645
SRR20289921
SRR32475380
ERR8035667
SRR16308999
SRR21534782
SRR25576519
SRR16308998
SRR21794448
SRR18219437
SRR16792698
SRR18219439
SRR20183609
SRR19786187
ERR6925518
SRR28249360
SRR19504539
ERR8996897
SRR19504540
SRR19504541
SRR21794449
ERR7887196
SRR30636098
ERR10799048
SRR19786192
ERR9731825
ERR12841319
SRR15160874
SRR19504542
ERR10046644
SRR24672995
SRR30636099
SRR19786193
SRR21206319
ERR5460316
SRR24672994
SRR18219440
SRR22962481
ERR6072819
SRR20289917
SRR14671565
SRR18219441
ERR7609794
SRR19786194
SRR30636100
ERR7351208
SRR21534783
ERR9448585
ERR8010279
SRR19786202
ERR9758644
SRR32475379
ERR12841323
SRR21534784
SRR14671566
SRR18219443
ERR7140335
ERR8035671
ERR5550456
SRR21347639
SRR19504543
SRR17800765
ERR10799053
SRR17800764
SRR24672996
ERR8636795
SRR18219442
SRR19786199
SRR19504545
SRR18219445
ERR6639116
ERR6450874
SRR19786206
SRR18219444
SRR19504544
SRR14036136
ERR7351206
ERR12358329
SRR18020542
ERR7762965
ERR8488886
ERR6419431
SRR21206320
ERR6818585
SRR16309000
SRR24672997
SRR19504547
SRR19786204
SRR31197713
SRR18219447
SRR22962482
ERR6450875
SRR16309001
SRR16309002
ERR4669062
SRR22962483
SRR21347638
ERR12841327
SRR26472906
SRR14671568
SRR14671567
SRR19504546
SRR15405081
SRR19786482
SRR17835938
SRR21534785
ERR7140336
ERR9582742
ERR8996901
SRR20429087
SRR19504550
SRR16309003
SRR18219446
SRR15160873
SRR17800767
SRR19786484
ERR5550457
ERR5946951
SRR17800766
ERR7140337
SRR30636102
SRR16912658
SRR21534786
ERR8147004
SRR22962484
SRR19504549
SRR18219448
SRR16912659
SRR30914191
SRR17835937
SRR18219450
SRR19786485
SRR20183610
ERR7887202
ERR6639117
SRR17835939
SRR16309004
SRR19504551
SRR18219451
ERR10799054
ERR10852016
ERR10046645
SRR14671570
SRR24672999
ERR12358331
SRR18219449
ERR5184553
SRR16703021
SRR19786486
ERR9491916
ERR7609795
ERR10046646
SRR16623349
SRR16623352
ERR7680163
ERR9210887
SRR19786490
SRR16912660
SRR20429086
ERR12841329
ERR6925519
SRR14671569
ERR7942359
SRR21534787
SRR22962485
ERR9731827
ERR9491918
SRR18219452
ERR4669063
SRR21794451
SRR19786492
ERR6697142
SRR21534788
SRR17800768
ERR8996898
SRR18020541
SRR21206321
SRR18219453
SRR17800771
SRR19786493
SRR30636103
ERR6818586
ERR11634905
SRR17800770
SRR18219454
ERR6419434
ERR7762967
ERR12841331
SRR20289922
SRR19786495
ERR7837587
SRR21794450
ERR7942357
ERR7837586
SRR31197714
SRR19504553
SRR18219455
ERR7762966
SRR16703018
SRR20289925
SRR25576521
ERR8996902
SRR19504552
ERR12358333
SRR14671571
SRR21206322
SRR19786496
SRR18020544
ERR6072820
ERR11634906
SRR24673000
SRR17800772
ERR9758647
SRR21534789
SRR19786497
SRR14671573
SRR21534790
ERR9758646
SRR21794452
ERR5460320
ERR5946952
SRR16912661
SRR18219456
ERR10852017
ERR5460319
SRR20289926
ERR7942360
ERR11634908
ERR9582746
SRR16309005
SRR19786500
SRR18219457
SRR30636101
SRR19504554
ERR8010281
ERR12841332
ERR6419433
ERR6818588
SRR30914190
SRR28249361
ERR11634907
SRR16912662
SRR25576520
ERR6925521
SRR20609004
ERR7140339
SRR21794453
ERR8010282
ERR7140338
SRR19786504
ERR10799055
SRR19786502
ERR8147003
ERR6419436
SRR18219458
SRR20183611
SRR18020545
ERR9758649
ERR6697143
SRR19504555
SRR21534791
ERR9210888
ERR7680164
SRR23545622
SRR17800773
SRR14671575
SRR19083799
SRR15405083
SRR18219459
SRR15780214
SRR21534792
ERR8488887
SRR20289923
SRR19504556
SRR18219460
ERR7837589
SRR15780217
SRR19504559
SRR17800775
ERR10799052
SRR16309007
SRR15160875
ERR8010283
SRR19504560
ERR6925520
ERR5460321
SRR16623353
ERR12841334
ERR9758648
ERR6818587
ERR9625223
SRR20289929
ERR7762969
SRR22962486
ERR5184554
ERR11634909
SRR16309006
ERR9582745
SRR19786508
SRR19786509
ERR7837590
ERR8636796
SRR19504557
ERR9625221
ERR10799057
SRR17835941
ERR11634910
SRR20289931
SRR16309009
SRR14906024
SRR16196594
SRR14671574
SRR18219461
SRR28249362
SRR20289934
SRR18020546
SRR18219462
SRR16309010
ERR9448584
ERR9731826
SRR20289938
ERR7609797
SRR20289939
SRR21794455
SRR21534793
SRR16309011
SRR17800777
SRR19786511
SRR21206323
ERR11634912
SRR19786510
ERR12841335
ERR7887203
SRR20289928
SRR16519154
SRR20289945
SRR20028575
SRR20289949
SRR19504655
SRR14671577
SRR21534794
SRR14152555
SRR20289951
SRR16703022
ERR6072822
SRR19504656
SRR30636104
SRR15160876
SRR20289950
SRR30636106
SRR21206324
SRR20289956
SRR30636107
SRR17800778
SRR20289958
ERR7942362
SRR19786583
SRR30636108
SRR19786581
SRR16309008
SRR30636109
SRR25790923
SRR24672998
SRR18219464
ERR12358334
ERR6072824
ERR13089821
SRR21347641
SRR30636110
SRR20429088
SRR21206325
SRR20289959
ERR12841337
SRR19786584
ERR6072826
SRR21206326
SRR20289957
ERR10799058
SRR18219463
SRR30636105
SRR19504657
ERR10799056
SRR19786586
SRR21206328
ERR5550458
ERR11634911
SRR19504658
SRR20289961
SRR30636112
SRR16309013
ERR6639119
SRR21534796
SRR21534795
SRR14671576
SRR19786588
SRR31197715
SRR20289960
ERR5946953
SRR17800779
SRR20289962
SRR16519158
ERR7942361
SRR30636113
SRR17835942
ERR12358335
ERR7351210
SRR18219465
SRR19786590
ERR7351209
SRR21794456
SRR18020548
ERR11634914
SRR19786591
ERR7609798
ERR8488888
SRR21794454
SRR32475382
SRR14671578
SRR18219466
SRR19786593
SRR35175183
SRR19504660
ERR5550459
ERR8636797
ERR6925522
SRR19504659
SRR18219467
SRR21206327
SRR18219469
ERR10852019
ERR8636793
SRR20289963
SRR16703023
SRR16309012
ERR7762970
SRR17800780
ERR10852018
SRR30636111
ERR12841338
SRR19786594
SRR20183612
ERR6419435
SRR16309014
ERR5184555
SRR19786595
ERR6697144
SRR17835940
ERR7887201
SRR21534797
SRR21534798
SRR32475381
ERR9491920
ERR6639118
SRR19504661
SRR19504662
SRR15405082
SRR19786596
ERR6450876
SRR18219468
SRR25576523
SRR14671579
SRR25576522
SRR18020549
SRR25790924
ERR8035664
SRR19786602
ERR10799060
ERR13089830
SRR30636114
ERR8010284
SRR16064482
ERR4669065
SRR21794459
SRR18219470
ERR8996907
SRR17800781
ERR12841341
ERR12358332
SRR20183613
ERR9758651
SRR19786604
ERR6450878
ERR4669066
SRR19083800
SRR19786606
SRR24673001
SRR31197716
SRR18219471
SRR30636115
SRR26472907
ERR7762968
SRR14671580
SRR19504663
ERR12834621
SRR30636117
SRR19786607
SRR19504664
ERR9448586
ERR8636799
ERR7609796
ERR9582748
SRR19786608
ERR10046643
SRR18219472
SRR20289964
ERR4669064
SRR30636118
ERR6925523
SRR21534800
SRR21534799
SRR18219473
SRR19786972
SRR20289965
ERR9625224
ERR12841342
SRR19786609
ERR7942363
SRR30636116
ERR9491923
SRR19786973
ERR7837588
ERR9731828
ERR5184556
SRR19786974
ERR6450877
SRR30636119
SRR18219474
SRR24673003
SRR19504666
SRR19786975
SRR20289970
SRR18219475
SRR19786976
SRR21206329
ERR10799059
SRR20289971
SRR19504665
SRR22241978
SRR17800782
ERR5460322
ERR10799061
SRR19786977
ERR11634915
SRR26472905
ERR6419437
SRR16309016
SRR19786978
ERR6818590
ERR12841343
SRR14671581
ERR7837591
ERR8996903
SRR16309015
ERR10852020
SRR19786979
ERR8996909
SRR30636120
SRR19786980
SRR18219476
ERR7609799
SRR28249363
SRR21206330
SRR19786981
SRR30636122
ERR11634916
SRR21534801
SRR19786982
SRR18219478
SRR19504667
SRR21206331
SRR18219477
SRR18219480
SRR19504668
SRR16703024
SRR19786983
SRR21206333
ERR10046647
SRR21534802
SRR19786984
SRR16064484
SRR14671582
SRR30914193
SRR28249364
SRR19786985
SRR18219479
SRR16104300
SRR16623355
SRR21794458
SRR20289977
ERR8010285
SRR18219481
ERR12841345
SRR17800787
ERR6419438
SRR24673002
ERR8147005
ERR6697145
SRR16792696
SRR20183614
SRR16912655
SRR20429090
SRR23545623
SRR19504669
ERR8035674
SRR18219482
ERR5550460
SRR17800784
SRR16309018
SRR18020551
ERR9731829
SRR20183615
SRR14906026
SRR16912664
ERR9210892
SRR18219483
SRR21794460
SRR14671583
ERR6072825
SRR18219484
SRR30636121
ERR7140340
SRR21534803
ERR6818589
SRR21534804
ERR7887204
SRR17800788
SRR17800790
SRR15160878
SRR24673004
SRR16196596
SRR16912665
ERR12841347
ERR7140341
SRR30636123
SRR26472909
SRR20289979
SRR31197717
SRR18219485
SRR19787306
ERR7609801
ERR8488890
SRR30636124
SRR25576525
SRR18219486
ERR5550461
SRR19787307
ERR5184558
ERR8636798
ERR7762972
SRR20289972
ERR9582747
SRR21206332
SRR14152556
SRR21794461
ERR9491924
ERR7762971
SRR35175181
ERR7942364
ERR10852021
SRR20289981
SRR17800789
SRR14671585
SRR17835943
SRR21534805
SRR18219488
ERR11634918
SRR19787308
SRR21206334
ERR5460323
SRR25576524
SRR18219487
ERR12841348
SRR21534806
SRR18219490
SRR18020552
SRR16912663
ERR9582749
ERR7680166
ERR6925525
SRR26472908
SRR20289982
SRR30636125
SRR16912667
SRR18219489
SRR24673005
SRR20289980
ERR9448587
SRR30914195
SRR18219491
SRR14671584
ERR6697146
ERR9210893
SRR20609005
SRR30636126
ERR8035677
ERR6072827
ERR9625226
ERR9758652
ERR12841349
ERR7351212
ERR8996912
ERR6639120
SRR22962487
SRR16519159
ERR7680165
ERR5946954
ERR7609803
SRR16792699
SRR20289985
ERR7942365
SRR21534807
SRR21534808
SRR18219493
SRR18219494
SRR20289987
ERR7351211
SRR18219492
ERR7887205
SRR31197718
SRR20289989
ERR8996913
SRR14671587
SRR20289983
ERR9210890
SRR26472910
ERR7762973
SRR14671589
SRR19787314
SRR16082038
SRR16792702
SRR20429089
ERR12841350
SRR20289993
SRR19706658
SRR19706659
SRR21794462
SRR20289994
SRR16309019
SRR15926938
ERR10046649
SRR18020554
SRR16912668
ERR8636801
ERR6697147
ERR11634919
ERR7140342
ERR9210894
SRR14671588
SRR16309017
SRR19787313
SRR16064487
SRR16912669
SRR18020553
SRR22962488
SRR21534809
SRR21534810
ERR8010287
ERR7609802
SRR17800793
SRR17800791
ERR5550462
ERR7942367
SRR30636128
ERR5184557
SRR16703026
SRR15405084
SRR20289996
SRR14671591
ERR6818591
ERR10799063
SRR21206335
ERR8488889
SRR20289991
SRR24673006
SRR21206337
ERR6925524
SRR14906029
SRR20290000
SRR30636127
SRR21206338
ERR12841353
ERR8996910
SRR20290002
SRR20290003
SRR21794463
ERR10852022
ERR8147006
ERR9448588
ERR6450879
SRR21794464
SRR21206339
ERR7762975
ERR5460324
SRR21534811
SRR30636130
ERR13089833
SRR15926939
SRR18219619
ERR6639122
SRR20290005
SRR24673007
SRR14671594
SRR20290006
ERR8636800
ERR12358337
ERR13089834
SRR32475384
SRR21206336
SRR14671593
SRR18219620
SRR20290009
ERR7942366
ERR7351213
SRR30636129
SRR22720313
SRR21534812
ERR12841354
SRR20290008
ERR6639121
SRR30914192
SRR25576526
SRR17800796
ERR6925527
SRR20183616
SRR19787321
SRR31197719
ERR5550463
ERR10799062
SRR30636131
SRR16623354
SRR19787319
SRR26472912
ERR9625225
ERR8636803
ERR6072828
ERR8488892
ERR13089838
SRR28249366
ERR6419439
SRR20290016
ERR5946955
SRR20290011
ERR6450880
ERR10046650
ERR7351215
SRR20290018
SRR20290019
SRR14671595
ERR10799064
SRR18219622
ERR10852023
ERR8035675
SRR21534813
SRR21534814
SRR17800794
SRR32475383
SRR15160877
SRR18020557
ERR12841355
ERR12358336
SRR21794465
ERR7140344
SRR16912670
SRR30636132
SRR30636133
ERR10799065
SRR18219621
SRR15597167
SRR16309021
SRR14671596
SRR26472911
ERR5184559
ERR9758653
SRR20290022
SRR15405085
SRR16703025
ERR4669068
SRR16082034
SRR17835945
ERR7680167
ERR6419440
ERR5550464
SRR17800798
SRR18219623
ERR8010286
SRR20290025
SRR16082039
SRR16309020
ERR7837592
SRR25576527
SRR19787323
SRR16082041
ERR12841356
SRR14671597
SRR16703027
ERR6697148
SRR20290026
SRR20290021
ERR7609804
SRR16082042
ERR8035678
SRR16912671
SRR14671599
SRR21534815
SRR30636134
SRR21534816
SRR30636136
SRR28249365
ERR10046648
SRR19787322
SRR17800797
SRR18219626
SRR20290027
ERR9758650
ERR9731830
SRR30636137
SRR20183618
SRR30636138
ERR10799067
SRR15780216
SRR21206341
SRR14671598
SRR19083801
SRR21794466
SRR20290031
SRR15780219
SRR30636135
SRR20183619
SRR30636139
SRR30636140
ERR9491933
SRR15780220
SRR23545625
SRR30636142
SRR21206340
SRR15160879
SRR30636141
ERR7140343
ERR6818593
SRR20290032
ERR12841362
SRR24673008
SRR30636144
SRR21534817
ERR9448589
SRR14671600
ERR9491934
ERR7680168
SRR20609003
SRR18219628
SRR19504913
ERR8010288
ERR8636802
SRR21534818
SRR24673009
ERR8488891
ERR8996914
ERR10799066
ERR9731831
SRR17800800
ERR13089831
SRR31197721
ERR6072830
SRR16309023
ERR7762974
ERR12841365
SRR18219627
ERR10046652
SRR20290028
ERR8636804
ERR5550466
ERR7837593
ERR5946956
SRR14671601
ERR7887207
SRR19787325
ERR6925526
ERR7609806
SRR21794467
ERR6072829
SRR20290034
SRR19787327
ERR4669067
SRR21534819
ERR9491926
SRR20183620
ERR5550465
SRR25790925
SRR14671603
ERR9582752
SRR17800801
SRR30636143
SRR20290037
ERR6818592
SRR20290039
SRR20290044
SRR16912666
ERR9731832
SRR20290046
SRR20290036
ERR9210896
ERR12841366
SRR25576528
SRR20290047
ERR7942368
SRR21534820
SRR16309022
SRR20429091
SRR20429092
SRR21794468
ERR5460326
ERR7609805
SRR16104301
ERR9582751
SRR21206342
SRR17800802
SRR20290050
ERR10799069
SRR20290051
ERR9448593
SRR21534821
ERR11634913
SRR19787326
SRR18020558
SRR18219631
ERR5184560
SRR18219633
ERR13089844
SRR14671604
SRR21534822
SRR30636145
SRR16912672
SRR30636147
SRR30636148
ERR12841367
SRR19787328
ERR10799070
SRR30636149
SRR20183621
SRR26472913
SRR25790926
SRR14152557
SRR17835944
ERR7762976
ERR8147007
SRR14671605
SRR17800806
SRR30914196
SRR21206343
SRR17800803
SRR21534823
ERR6697149
SRR30636150
SRR30636151
SRR35175184
SRR16082040
SRR15405086
ERR8636805
ERR6697150
ERR9448596
ERR7942369
ERR6639124
ERR10799071
SRR30636152
ERR9448597
SRR20290052
SRR21794470
ERR8010289
SRR20028574
SRR17835946
ERR7351214
ERR7351216
SRR15405087
SRR30636153
SRR21794469
SRR19706660
SRR21534825
SRR18219634
ERR8488894
SRR14671606
ERR9210895
ERR6818594
SRR16703028
ERR9448600
ERR6450881
ERR6639123
ERR6072831
SRR30636146
SRR31197720
ERR8035682
SRR18219635
ERR9448601
ERR11634930
ERR9625227
ERR12841368
SRR31197722
SRR20290055
SRR16703029
ERR12358339
SRR21206344
SRR21534826
ERR6818596
SRR14671607
SRR15597166
SRR21206345
ERR6925528
SRR20290053
SRR23545626
ERR12841369
ERR5550467
SRR28249367
ERR9582753
ERR6818595
ERR5460325
SRR20290058
ERR5946957
SRR17835948
SRR20290057
ERR9758654
SRR15160880
SRR20290065
SRR26472914
SRR25576529
ERR10799074
SRR30636155
SRR21534827
SRR16623356
SRR21534828
ERR7351218
SRR16082044
SRR17800807
ERR8010290
ERR8488893
SRR14671608
ERR10799072
ERR12358338
SRR20183622
ERR9582754
ERR5550468
SRR17800808
ERR7140345
ERR7680169
ERR5460328
SRR24673011
ERR6419441
SRR18219637
ERR4669069
ERR12841371
SRR16309024
ERR5946958
SRR15597169
ERR5946959
SRR18219636
SRR16623358
ERR6450882
SRR15597170
ERR7140346
SRR28249368
SRR30636154
SRR15597171
SRR30636157
ERR9210897
SRR21534829
ERR8035679
SRR21794472
SRR14671611
SRR21794471
SRR20290060
SRR17800810
SRR30636158
SRR15597172
ERR5184561
ERR7887206
ERR6419442
SRR21534830
SRR22962489
SRR24673010
ERR12834976
SRR20493877
ERR8147008
SRR31197723
ERR9625228
ERR7680170
ERR12841373
SRR16309025
SRR14671609
ERR6818597
SRR30636159
ERR7351219
ERR6450883
ERR7942371
SRR20290067
SRR17800811
SRR30636156
SRR19504915
SRR18219638
SRR19504914
ERR5184563
SRR16792701
SRR16309026
SRR21534831
SRR32475385
ERR12841376
ERR4669070
SRR18219639
SRR20290071
ERR11634931
SRR15780218
SRR21206347
ERR7942372
ERR12841375
ERR9582756
SRR30636160
SRR21534832
ERR4669071
ERR7609808
ERR5184562
ERR8996915
ERR9758655
ERR8996916
ERR8636807
ERR12358340
SRR15160881
ERR6697151
SRR21206346
ERR7837594
ERR9758657
SRR20290074
SRR25576531
ERR13089841
ERR7942370
ERR7887209
SRR16196597
SRR31197724
SRR26472915
ERR7609807
SRR20290076
SRR35175185
SRR21534833
ERR8488896
SRR20183624
ERR12841378
ERR12841382
SRR14671612
ERR6072832
ERR10046651
SRR20290068
ERR9758656
ERR6639126
SRR31197725
ERR11634929
SRR21794473
SRR20290077
ERR10046653
SRR14671613
SRR30636161
SRR20290080
SRR20290081
SRR17800809
SRR20290078
ERR7887208
ERR8010291
ERR9758659
ERR7942374
SRR20493878
SRR18219641
SRR17800812
SRR14906030
SRR20290084
SRR15160882
ERR8636806
ERR9491943
SRR21534834
SRR20290083
SRR25576532
SRR20290087
SRR20183623
ERR8488895
ERR12358341
ERR5184565
SRR18219640
ERR4669072
SRR20290095
ERR13089845
SRR21794474
SRR21534835
ERR10799077
ERR12834622
ERR8147010
ERR7887210
ERR7887211
SRR19706661
ERR12841386
ERR10852024
ERR10046654
SRR16703030
ERR6639127
SRR20429094
ERR9731834
ERR7887213
ERR12358344
SRR20290096
ERR10799079
SRR21206348
ERR7942373
SRR17835949
SRR20290101
SRR20290102
SRR20290100
ERR5550470
SRR14671616
SRR14671614
SRR20290103
ERR10799080
ERR12841389
ERR6925529
SRR20290106
SRR17800815
SRR20290107
ERR12841390
SRR16309028
SRR20290104
SRR22962490
ERR6450884
SRR15405089
SRR17030860
SRR17030861
SRR17800813
SRR21534837
SRR17030862
SRR17030863
SRR17030864
SRR19083802
SRR21534838
SRR17030865
ERR12841391
SRR16104306
SRR17030866
ERR7680173
SRR18020561
SRR17030867
SRR18219643
SRR16309029
SRR17030868
SRR17030869
SRR22962493
ERR7351221
SRR17030870
SRR20290112
SRR16309030
SRR17030871
ERR10799081
SRR17030872
ERR10799083
SRR17030874
ERR11634934
SRR17030873
SRR17030875
SRR17030876
SRR20290108
SRR17030877
SRR17030878
SRR18219644
SRR17030879
SRR17030880
SRR20290113
SRR17030881
SRR17030882
SRR16623360
ERR12841398
ERR8488899
SRR17030883
SRR21534840
SRR17030884
ERR12841396
SRR16196600
SRR17030885
SRR17030886
SRR20774136
SRR17030887
SRR17030888
ERR6072835
SRR17030889
SRR17030890
ERR8010295
SRR17030891
SRR17030892
SRR15780224
SRR17030893
SRR17030894
SRR21206350
ERR7680175
ERR7762979
SRR17030896
SRR17030895
ERR13089857
SRR17800818
ERR12841400
SRR17030897
SRR31197728
SRR17030898
SRR20609008
ERR10046658
SRR21794477
SRR17030899
SRR17030900
SRR17030901
ERR11634935
SRR17030902
ERR7942377
SRR30636164
SRR14671619
SRR21534841
SRR17030903
ERR8488901
ERR6818600
SRR17030904
ERR12841403
ERR10799082
SRR17030905
SRR20183627
SRR17030906
SRR22720315
ERR8996919
SRR17030907
SRR17030908
ERR10046659
SRR18219646
SRR17030909
SRR17030910
SRR24673014
SRR17030911
SRR17030912
SRR17030913
SRR21534842
ERR6639130
SRR16309033
SRR17030914
SRR20290116
SRR17030915
SRR20290118
ERR8010294
ERR7609811
ERR10046660
SRR14671620
SRR17030917
SRR17030916
ERR12841404
SRR17030918
SRR17030919
SRR21794478
SRR17800823
SRR17030920
SRR17030921
ERR6697154
SRR18219647
SRR17030922
SRR17030923
SRR20183628
SRR17030924
SRR17030925
SRR30636165
SRR20290122
SRR17032778
ERR5460331
ERR12841405
SRR17032780
SRR17032779
SRR15160885
ERR8996922
ERR7762981
SRR17032782
SRR20290123
ERR7942378
SRR14671621
SRR17032783
SRR17032784
ERR9491948
SRR21534843
ERR12358345
ERR8996921
SRR20290119
ERR6419445
ERR9448603
SRR16912676
ERR12841406
SRR21206352
SRR21206353
SRR16309034
SRR18020563
SRR20290126
ERR10799085
SRR17032786
SRR21534844
SRR18219648
SRR17032785
ERR12841409
SRR16912675
SRR16309032
SRR16912677
ERR12358346
SRR15160886
ERR11634937
SRR17032787
SRR15405091
ERR6925533
SRR26472918
ERR10799086
SRR14671622
ERR6697156
ERR7887215
SRR17032788
SRR31197729
SRR17032789
ERR5184567
SRR18219649
ERR12841412
ERR5946962
SRR16309036
SRR17835952
SRR16912678
SRR30636167
SRR21534845
ERR6419446
SRR17800826
SRR17032790
SRR17800827
SRR14671623
ERR5550472
SRR21534846
ERR9625231
SRR16309037
SRR16196601
ERR8636810
ERR12841414
SRR17032791
ERR7609812
ERR5550473
SRR21794479
SRR24673015
SRR17032793
SRR17032792
ERR8147012
SRR19083805
SRR16309038
ERR12841417
ERR6818601
SRR17032794
ERR8636811
ERR5184568
SRR17032795
SRR25576537
SRR30636168
SRR17032797
SRR17032799
SRR14671624
SRR20290125
SRR21534848
ERR12358348
ERR7680176
ERR8035686
SRR17032800
SRR21794481
SRR31197730
SRR17032796
SRR17032801
ERR13089855
SRR14671625
SRR18219650
SRR17032802
SRR17032804
SRR21534847
SRR17835951
ERR7942380
SRR18219651
ERR7609813
ERR7837597
SRR17032805
SRR17032806
SRR17800832
SRR15780225
ERR6697155
SRR17036679
SRR17800831
SRR20290128
SRR17032807
ERR7887216
SRR17036681
SRR16912679
ERR12841419
ERR6639129
ERR12841418
SRR17036680
SRR17036682
ERR8035692
ERR8996923
ERR6072836
SRR20290131
ERR9625232
ERR9491952
SRR20290132
ERR6450888
ERR8147013
SRR21206355
ERR5946963
ERR7140350
SRR17036683
SRR20290130
SRR17036684
ERR6450886
SRR16196603
SRR20290135
SRR19706664
SRR20290134
SRR20290136
SRR23545629
SRR20290137
SRR30636169
SRR16519163
ERR8488900
SRR21534850
SRR20290139
SRR14671626
SRR20290140
ERR7140349
ERR9731836
ERR12841423
SRR30636166
SRR21206354
SRR20290142
SRR30636170
ERR13089861
ERR5946965
SRR20290138
ERR9731837
SRR16703033
SRR21534851
ERR7609814
SRR17036685
ERR8010296
SRR16309039
ERR10799089
ERR10046657
SRR17835953
SRR17036686
ERR5460330
SRR20290144
ERR12841424
SRR18219653
SRR20290147
SRR25576538
ERR6639132
SRR17036687
ERR11634936
SRR20290148
SRR17036689
ERR6072837
SRR17036690
ERR7351222
SRR18219652
SRR21794482
SRR20290150
SRR21534852
SRR16309035
SRR20290151
SRR17036688
SRR14671627
ERR7942379
SRR17800835
SRR17036691
ERR11634940
SRR17036692
ERR9448605
ERR7680174
ERR8010297
ERR9210903
ERR12841425
SRR20290152
SRR20183630
SRR20290146
SRR15405093
SRR17036694
SRR17036693
SRR20290155
SRR20290153
SRR30636171
SRR21794483
ERR9491950
SRR17036695
ERR4669075
ERR9582759
SRR16309041
SRR16196604
ERR9731839
ERR9491955
SRR14671628
ERR12841429
ERR6925531
SRR20290157
SRR18020566
SRR20290159
SRR19504919
SRR17800836
ERR9582760
ERR9731838
SRR17036696
SRR14152561
ERR9210902
SRR20183629
ERR9758662
SRR18219655
SRR21534853
SRR20290163
SRR17036697
ERR6818602
SRR31197732
SRR14671629
SRR21206357
ERR9582762
SRR16703034
SRR21534854
ERR8996924
SRR15160887
SRR17036698
ERR7351223
ERR9210904
SRR17036699
ERR12841430
SRR17036700
ERR6639131
ERR7609815
SRR17036702
SRR17036703
SRR18219654
ERR5184570
ERR12841432
SRR20290162
SRR14671630
SRR17036704
SRR17800837
SRR17036701
SRR20183632
ERR8488902
SRR20290166
ERR10799090
SRR17036706
ERR9491953
ERR5550475
ERR5550474
SRR21206358
SRR17036705
SRR30636172
SRR17036707
SRR17036708
SRR18020567
SRR17036709
SRR20290167
SRR17800839
SRR17036711
SRR16064489
ERR8488904
SRR20429097
SRR17036712
ERR12358347
ERR6925534
ERR11634941
SRR16082048
SRR19083803
SRR18219656
SRR21534855
SRR17036713
SRR17036710
ERR12841433
SRR17036714
SRR21794485
ERR12841435
SRR14671631
SRR20290169
SRR21534857
SRR17036715
SRR21206356
SRR17036716
ERR6072838
SRR17036717
SRR16309040
ERR8147015
SRR17835954
ERR8488905
ERR5184569
ERR7762982
ERR7351224
ERR9758663
SRR20183633
ERR10799088
SRR17036719
SRR18219657
SRR17036718
SRR18020568
SRR14671632
ERR7762980
SRR17036721
SRR17036720
SRR16309043
SRR20290170
ERR13089862
SRR15160888
SRR17800840
ERR10799091
SRR17036723
ERR6419447
SRR17036722
SRR20183631
SRR21794484
ERR9210906
ERR5460332
ERR12841437
SRR17036725
SRR20290172
SRR15405095
SRR17036724
SRR30636173
SRR20290164
SRR20290174
SRR17036726
ERR12841436
ERR6697157
SRR17036727
SRR30914200
ERR7837598
SRR21206359
SRR17036728
SRR17036729
SRR14671633
SRR17036731
SRR19083807
ERR7351226
SRR21534858
SRR17036732
SRR17036730
ERR6818603
SRR20290177
SRR21534859
SRR20290175
SRR17036734
ERR8035691
ERR12841438
SRR24673016
SRR17036733
SRR20290180
SRR30636174
SRR17036735
SRR30636176
SRR20290178
SRR30914199
SRR17800842
SRR20290182
SRR17036736
SRR17036737
SRR18219659
SRR23545630
SRR20290183
ERR10852026
ERR5460334
SRR17800844
ERR7609816
ERR6419448
SRR17036739
SRR14671634
SRR20290184
SRR15780226
SRR20290185
SRR17036738
SRR24673017
SRR17036741
ERR8996925
SRR20290187
SRR17036740
ERR7887217
ERR8488906
SRR17036743
SRR17036742
SRR15405092
ERR7942382
SRR15780227
ERR12841440
SRR17036745
SRR20290191
SRR17036746
SRR17036744
SRR18020570
ERR7837599
SRR15780228
ERR6818604
SRR16309042
ERR6450889
SRR17037634
ERR12841441
SRR21206360
ERR12358349
ERR4669076
ERR5946964
SRR25576539
SRR18219658
ERR7140352
ERR7680178
SRR16703035
SRR20429096
SRR14671635
ERR11634942
SRR21534860
ERR7680177
SRR16623362
SRR20290190
SRR17800843
ERR12841443
ERR8636812
ERR12841445
SRR18219660
SRR31197733
SRR17835955
SRR15780229
SRR21534861
SRR20183635
SRR20290193
SRR17800845
SRR14906032
SRR16196602
ERR10046662
SRR25790929
ERR8010298
SRR25576540
ERR9758661
ERR5550476
SRR16309045
SRR15780230
SRR21794487
ERR9448606
ERR5946966
SRR16703036
ERR6697158
ERR7140351
SRR21206362
SRR26472920
ERR11634939
ERR9758665
SRR18219661
ERR12841450
ERR7837600
ERR8147016
ERR12841447
ERR12358350
SRR14671638
SRR21534862
SRR30636175
ERR10799093
SRR21794486
SRR18219662
ERR8488903
SRR20290192
SRR16309044
SRR21206361
ERR8010299
SRR17835956
ERR9491963
SRR14671636
ERR9582763
ERR9210909
ERR7762983
SRR30636177
ERR9758664
ERR5550477
ERR12841451
SRR21206364
SRR21534863
SRR30636179
SRR20290197
SRR16309046
ERR10799094
SRR26472919
ERR12841452
ERR10852029
SRR18219663
SRR19504918
SRR17800847
ERR10046661
SRR30636178
ERR6925535
SRR16912681
ERR6072839
SRR20183634
SRR19083806
ERR7609817
SRR21206365
SRR17800848
ERR7942383
SRR21534864
ERR5184571
ERR10799095
SRR18219664
SRR35175188
ERR12841459
ERR6450890
SRR16912682
SRR18020571
SRR21206363
SRR30636180
ERR12841454
SRR30636182
SRR21794488
SRR16912683
ERR8996928
ERR7351225
ERR8636813
ERR10046663
SRR16912684
SRR14671640
ERR9731840
SRR18219665
ERR9448607
SRR21534865
SRR25790930
SRR30636183
ERR6639134
SRR30636184
ERR12358351
ERR9491956
SRR14671639
ERR7942381
ERR7762984
ERR11634943
SRR31197734
ERR9582761
ERR6072840
ERR8035696
ERR12841460
ERR6697159
SRR21206367
ERR12841461
SRR18219666
ERR7887218
SRR20290200
ERR7680179
ERR9210907
SRR24673019
ERR6639133
ERR10799097
SRR18219668
ERR5184572
SRR21534866
SRR17800849
ERR6818606
SRR15405098
SRR30636185
ERR8488907
ERR4669078
ERR8636815
SRR20183637
SRR21534868
ERR7762986
ERR12358352
ERR9491967
SRR16703038
ERR12841462
SRR30636186
ERR8996927
ERR5460333
ERR7762987
ERR9731841
ERR8488909
ERR12841463
SRR30914201
SRR14671641
SRR15780231
SRR18219670
ERR6419449
SRR30636187
SRR21794489
ERR10046665
ERR7140353
SRR16309047
ERR7887219
SRR30636181
SRR30636188
SRR15160889
SRR30636189
ERR10799098
SRR16703037
ERR9491966
SRR30636190
SRR21206368
ERR8010300
SRR18020573
SRR21794490
SRR16519161
ERR12841464
ERR10852030
ERR7351227
SRR18219669
SRR17835958
ERR9625234
ERR10799092
ERR4669077
SRR21534869
SRR17835957
SRR31197731
SRR17800850
SRR14906033
ERR5946967
SRR21534870
ERR12841466
SRR20290201
ERR8996930
SRR16519164
SRR18219671
ERR6419450
ERR8147017
ERR10799100
SRR20183636
SRR14671643
SRR21206366
SRR14671642
SRR19504920
ERR9625233
ERR6818605
ERR12358354
SRR25576542
SRR21794492
ERR13089870
ERR10852028
SRR18219672
ERR9758666
SRR17800851
ERR5550478
SRR20290204
ERR12841470
ERR7837601
ERR10046664
SRR21534871
SRR19787332
SRR35175189
SRR30636192
ERR5946968
SRR20183639
SRR17800852
SRR14152562
SRR31197735
ERR7762985
ERR10799101
ERR6450891
SRR21534872
SRR30636191
ERR9448608
SRR18219674
SRR15160890
SRR18219673
ERR5550479
ERR12358353
SRR21794491
ERR6925536
ERR7942385
SRR14152560
ERR6072842
SRR14671644
ERR8010301
SRR32475432
ERR12358355
ERR7140354
SRR20183638
ERR12841472
SRR18219675
SRR25576541
SRR21206369
ERR7680180
ERR12841469
ERR6450893
ERR7762989
SRR20429099
ERR5460335
SRR16309048
ERR7609819
ERR9758667
ERR6697160
SRR15780223
SRR14671645
SRR21534873
SRR24673018
SRR18020575
SRR17800858
ERR10799102
SRR21534874
ERR12358356
SRR14906035
ERR8636814
SRR21794493
SRR30636193
SRR15780233
ERR12841473
ERR6639135
SRR23545631
SRR18219677
ERR10852031
SRR14671646
SRR18219676
ERR12841475
ERR6697161
SRR20429098
ERR9491968
ERR8147018
SRR31197736
ERR9210911
SRR14671647
SRR30636194
SRR16309049
ERR9210910
SRR17800859
ERR7887221
ERR5184574
ERR5460336
ERR6072841
SRR21206370
SRR24673020
SRR16519165
ERR7762988
SRR21534875
ERR8147019
ERR7680181
ERR7942384
ERR8488908
SRR17835959
SRR20290206
SRR17800856
ERR9582764
ERR8010303
ERR9731842
ERR7942386
ERR10852033
SRR16309051
ERR9731843
ERR6818607
SRR15597174
SRR21534876
ERR12841479
SRR16703040
ERR9582765
SRR31197737
SRR15405099
ERR12841477
SRR30914202
SRR16064490
ERR10046667
ERR8488911
SRR15597176
ERR7680182
ERR9582766
SRR15597177
SRR15405096
ERR6818609
ERR8636817
SRR21794495
ERR5184573
ERR10046666
ERR5550480
SRR30636195
SRR21534877
SRR20183640
SRR18219679
SRR14671648
SRR14671649
ERR12841481
SRR17835960
SRR24673021
SRR18219678
ERR12841486
SRR17800861
ERR7351228
SRR31197738
ERR8035699
SRR21534878
ERR13089867
ERR11634944
ERR12841490
ERR12358357
ERR5946970
ERR9625235
SRR16703039
SRR21206371
SRR17800863
ERR6925537
SRR16309052
SRR16623361
SRR20183641
ERR7942387
SRR21206373
SRR21534879
SRR30636196
ERR7351229
SRR14671650
ERR11634946
SRR30636198
SRR26472921
ERR7837602
SRR18219681
ERR5946969
ERR12841489
ERR6697162
ERR6419451
ERR9731844
ERR10799099
ERR8488910
ERR12841492
SRR20290207
ERR9448611
ERR6450892
ERR5550481
ERR7351231
SRR21534880
SRR14671651
ERR7140356
ERR7609818
ERR8035700
SRR16309050
SRR18219680
ERR11634947
ERR7609820
ERR9491972
ERR13089874
SRR16703041
ERR9448609
SRR21206372
SRR25576543
ERR12841495
SRR21534881
SRR31197739
ERR8035701
ERR9491977
ERR9731846
SRR26472922
ERR6639136
ERR6818610
ERR12841499
SRR21794494
SRR21534883
SRR16623363
SRR20290209
ERR6072843
SRR17800868
SRR21794496
SRR19504921
SRR18219682
ERR6419452
SRR15597175
SRR20609010
ERR9210913
SRR18219683
SRR20290210
SRR15597179
SRR14671652
ERR9758668
ERR6818608
ERR6925538
ERR7351230
SRR16309053
SRR24673023
SRR14671654
ERR9491974
ERR12841503
ERR8636816
ERR8010304
ERR7942389
ERR10799104
SRR17800867
ERR9625237
SRR15405100
ERR10852034
SRR30636197
SRR18020576
ERR7942388
ERR9731847
ERR12841504
SRR23969655
ERR7680183
SRR31197740
SRR14671653
SRR25576544
ERR7887220
SRR21534884
ERR10799105
ERR7887222
SRR20290213
ERR8996932
ERR11634948
ERR12841506
ERR9625238
SRR18020577
SRR21534885
SRR30914203
ERR6639137
ERR8996931
ERR9448612
ERR9758670
SRR17800869
SRR20290214
ERR4669080
SRR24673022
ERR9758669
ERR6697163
SRR15160891
ERR8010302
SRR21206374
SRR20290196
SRR30636199
SRR15597180
SRR18219684
ERR7942391
SRR14671656
ERR12841507
ERR5550483
ERR8147014
SRR18219686
SRR20290215
ERR6072845
SRR20429101
ERR7140355
ERR6639138
SRR20429100
ERR7887223
ERR7762990
ERR6072844
ERR6639139
ERR10852035
SRR20290217
ERR9491978
SRR21534886
SRR16082049
SRR16196605
ERR6419454
ERR9731845
ERR12841510
SRR16082050
ERR6818612
SRR16519167
ERR10799103
ERR5550482
SRR16082051
ERR8035702
SRR18219687
SRR14671657
SRR21794497
SRR20290216
SRR21794498
SRR30636201
SRR25790931
ERR6419453
SRR21534887
SRR16309054
SRR21534888
SRR20290219
ERR10046668
SRR16703043
ERR11634945
ERR12358358
ERR12841515
SRR21206375
SRR17800871
ERR7837603
SRR16309055
SRR20290220
SRR16792706
SRR20290221
ERR6639141
SRR31197741
ERR8010306
ERR6925541
SRR18219688
ERR12841520
SRR17835962
ERR7837604
ERR10799106
SRR20290218
SRR17800872
SRR30636200
ERR9491981
SRR14671658
ERR9210918
ERR12841523
SRR30636303
ERR12834626
ERR5460337
SRR32475431
SRR15160893
SRR15405101
SRR21534889
ERR7609821
SRR18219690
ERR7609822
ERR5946971
SRR16309056
SRR18219689
ERR12841524
ERR7680184
ERR5184576
SRR30636304
ERR8488912
SRR17800873
ERR9210916
ERR8636818
SRR30636202
SRR21534890
ERR10799107
ERR6925542
SRR15926943
SRR17800874
ERR12841528
ERR5946972
ERR4669079
SRR30636306
SRR17835961
ERR8147020
SRR18020578
SRR14671659
SRR16082047
SRR30636305
ERR6450894
ERR7762991
ERR10799108
SRR23545632
SRR21794500
ERR12841530
ERR5184575
SRR21206376
ERR9448613
SRR21534891
SRR30636307
ERR10852036
ERR5460338
SRR15405102
SRR25790932
ERR10799110
ERR12841531
SRR30636308
SRR20290223
ERR8010305
ERR11634949
SRR16082053
ERR9582767
ERR9491980
SRR19504922
ERR9448614
ERR11634951
ERR12834624
ERR7837605
ERR7351232
SRR16082054
ERR13089879
ERR10046669
SRR21534892
SRR15780234
SRR21206377
ERR10799111
SRR30636310
SRR29676885
SRR18219691
SRR20290227
SRR21794499
SRR30636309
ERR12841533
SRR18219692
SRR18020580
ERR10799109
ERR12358359
SRR31197743
SRR17800875
SRR14671661
ERR12841536
ERR9491983
SRR20290231
SRR14671660
ERR6925539
ERR8996934
ERR9210919
SRR30914204
ERR9758671
SRR25576546
ERR6450895
ERR9582768
SRR20183642
ERR7942390
ERR8488913
SRR21534893
SRR30636311
SRR30636312
ERR7140357
ERR10046671
ERR7351233
ERR9731849
ERR7887225
SRR20290233
SRR21534894
SRR35175191
SRR21794501
SRR35175190
SRR16104308
SRR30636314
SRR20290236
ERR6072846
SRR20290226
SRR15405103
SRR16703044
ERR6419455
ERR12841537
SRR24673025
ERR6697164
ERR6818611
ERR9731848
ERR8996933
SRR17800876
ERR7887224
ERR5550485
ERR7140358
ERR5550484
SRR25576545
SRR16309058
SRR16104307
SRR30636313
ERR11634952
SRR20429103
ERR12358360
SRR20290238
SRR14671663
SRR14671662
ERR10799113
ERR9625236
ERR12841538
SRR21206378
SRR18219694
SRR23969656
SRR21347643
ERR10852032
SRR16519168
SRR30636315
SRR24673024
SRR30636316
SRR21534895
ERR5460339
SRR17800878
SRR18219693
ERR7762992
SRR21534896
ERR8035703
ERR9625239
ERR12841540
SRR20290239
ERR9758672
SRR15160895
ERR8147021
ERR5184578
SRR20429102
SRR24673026
ERR8010307
ERR7140359
ERR8996935
ERR12841541
ERR9582770
SRR17835964
ERR10799112
SRR30636317
SRR16309057
SRR30636318
SRR20290242
SRR21794503
SRR18020582
ERR7942392
SRR19504923
SRR21206379
ERR11634955
SRR15160894
ERR7887227
SRR20290241
ERR6419457
SRR22241983
SRR20290243
SRR18219695
SRR31197744
SRR16196607
ERR9582773
ERR12841542
SRR14671665
SRR17800880
ERR9582771
SRR15926942
ERR6419456
SRR21534897
ERR5946973
ERR10852037
SRR30636319
ERR12841544
SRR14671664
SRR17800882
SRR30914206
SRR20290249
SRR15780232
SRR26472924
ERR9448615
SRR20290246
SRR30636320
ERR9210921
ERR8636820
SRR20290251
ERR9758673
ERR7609825
ERR13089883
SRR15780236
SRR16519169
SRR15160896
SRR20290253
ERR6818613
SRR21534898
SRR26472923
SRR20290250
SRR14671666
ERR6697165
SRR14671668
ERR7680185
ERR12841551
SRR21794504
SRR30636321
SRR25576547
ERR6072847
ERR9731850
SRR18219697
ERR13089882
SRR17800884
SRR16196608
SRR14671669
ERR7680186
ERR12358361
SRR21206380
SRR30636322
ERR7887226
SRR14152564
SRR20290255
ERR9210923
ERR9582775
ERR7609823
SRR17800885
SRR17835963
SRR14671670
ERR7680188
SRR20429105
ERR12841546
ERR6450896
SRR16792705
SRR30636323
ERR11634953
ERR12841553
ERR8636819
SRR19787331
SRR21534899
SRR30636324
SRR20183643
ERR7837606
ERR9491984
SRR24673028
SRR18219699
SRR20290259
SRR16703042
SRR16309059
ERR6639142
SRR20290262
SRR21534900
ERR7351235
ERR13089884
SRR14671667
ERR5184577
SRR30914205
ERR4669082
ERR8488914
ERR12841559
SRR18219698
SRR20290263
SRR20183644
SRR30636325
ERR5550487
SRR18020583
SRR17800888
ERR12841555
SRR30636326
ERR5946974
SRR31197742
ERR10852039
SRR16309060
SRR14152563
ERR13089888
ERR8996937
SRR20290265
ERR9448617
SRR16064492
ERR6818615
SRR21534901
ERR9625240
ERR5946975
ERR9210920
SRR30636327
ERR8010308
SRR14671671
ERR9491987
ERR5550486
SRR21794505
ERR12841562
SRR20290269
ERR10046670
SRR17800887
SRR21206381
ERR7762994
SRR31197745
ERR8488915
SRR14671672
ERR6639140
ERR4669081
SRR30636328
SRR20290270
SRR21534902
SRR30914207
SRR30636329
ERR7887229
SRR21206383
SRR24673029
ERR7140360
SRR18219700
SRR21794506
ERR12841566
ERR8488916
ERR7942393
SRR20290272
ERR7351236
SRR16703045
ERR11634958
ERR9731851
ERR6818614
ERR9625241
SRR30636330
SRR16912685
SRR20290273
ERR9448616
ERR6925544
SRR30636331
ERR12841567
SRR15405106
ERR9210925
ERR9625242
SRR21534903
SRR16309061
SRR19504924
SRR21206382
ERR6072849
SRR17835965
ERR9625243
ERR8010309
ERR6925543
SRR18020584
SRR17800890
ERR7762993
ERR7609827
SRR20290257
SRR18219702
ERR8035705
ERR12841569
SRR21534904
SRR19706667
SRR25576548
ERR7351234
SRR15597181
SRR30636332
SRR15597182
SRR16064491
ERR9210927
SRR21794507
ERR8035706
SRR17800891
ERR8636822
ERR10799115
SRR14671673
ERR6450897
SRR17835966
SRR16519166
ERR8010311
SRR20290274
SRR14671674
SRR17800893
ERR12358364
ERR6639143
SRR30636334
ERR12841571
SRR30636335
SRR16309063
SRR16309062
ERR4669084
SRR21534906
ERR5460341
ERR5460340
ERR12841575
SRR15160897
SRR15597183
SRR30636336
SRR20290277
SRR18020586
ERR6697166
ERR12841576
ERR5550489
SRR16912687
ERR6419458
SRR14906034
SRR15405107
ERR7887230
SRR20290279
SRR21206384
ERR9491992
SRR14671675
SRR19706669
SRR20183646
ERR8636823
SRR14037873
SRR30636337
SRR14037874
SRR14037875
ERR9210928
SRR14037876
SRR16703046
SRR16082056
SRR14037877
SRR14037878
SRR20290281
SRR15780239
SRR15597184
ERR12841577
SRR20290282
SRR14037879
SRR20290283
SRR19706670
SRR14037880
SRR22962496
SRR21534908
SRR14037881
SRR18219703
ERR7887232
SRR14037882
SRR14037883
SRR19706671
SRR16309066
SRR14037884
SRR14037885
SRR20183647
SRR14037886
SRR16912689
SRR30636339
SRR14037887
SRR14037888
ERR7762998
SRR16912690
SRR16912688
SRR14037889
SRR14037890
SRR19083811
SRR16082058
SRR14037891
ERR10799117
SRR14037892
SRR14037893
SRR14037894
ERR8147025
SRR14037895
SRR16792710
SRR14037896
ERR12841584
SRR14037897
SRR14037898
SRR14037899
SRR18219705
ERR12841580
SRR14037901
SRR14037900
SRR18020589
SRR14671679
SRR14037902
SRR23969658
SRR30636340
SRR14037903
SRR14037904
ERR7762997
SRR20290280
ERR10852043
ERR9758677
SRR14037906
SRR14037905
SRR17800896
ERR10799119
ERR9491995
SRR20609012
SRR21794510
SRR14037907
SRR14037908
ERR8488919
SRR14037910
SRR21534911
SRR14037909
SRR14037911
SRR16912691
SRR14037912
SRR20290288
SRR21534910
SRR30636341
SRR31197748
SRR14037913
SRR14037914
SRR14037915
SRR16912693
ERR8636824
SRR14037916
SRR24673032
SRR14037917
SRR14037918
SRR14037919
SRR18020590
SRR16104313
ERR10852044
SRR14037920
ERR12841589
SRR14037921
SRR21206388
ERR8010313
ERR6697168
SRR14037922
ERR13089892
SRR14037923
SRR14037924
ERR12841585
SRR14037925
ERR7887231
SRR22962497
SRR16082057
SRR14037926
SRR14037927
SRR18219707
ERR12358366
SRR21794511
SRR23545635
SRR19706672
SRR14037928
SRR14037929
SRR20290290
ERR6072860
SRR14037930
SRR14037931
ERR9448623
SRR14037932
SRR14037933
SRR21206386
SRR14037934
SRR14037935
SRR16792711
SRR30636343
SRR14037936
SRR14037937
SRR21534912
ERR11634961
SRR14037938
SRR14037939
SRR14037941
SRR14037940
ERR12841590
SRR14037942
SRR14037943
SRR17800897
ERR12358367
SRR14037944
SRR14037945
SRR21534913
ERR7837610
SRR14037946
SRR14037947
SRR14037948
SRR30636342
SRR14037949
SRR14037950
SRR14037951
SRR14671680
SRR14037952
SRR14037953
SRR14037954
ERR10799120
ERR10799118
SRR14037955
ERR12841596
SRR14671681
SRR22962498
ERR7942397
SRR14037956
SRR14037957
ERR7887234
ERR12841595
SRR30636344
ERR10046674
SRR14037958
SRR17800898
SRR14037959
SRR14037960
SRR14037961
SRR29676890
SRR16912692
SRR14037962
SRR14037963
SRR14037964
SRR16309068
SRR14037965
SRR14037966
SRR16064495
SRR18219708
ERR7887235
ERR10852045
ERR8636827
SRR20290291
SRR31197749
SRR18219709
ERR8035709
SRR30636345
SRR30636346
SRR21534914
ERR12841597
SRR17800900
ERR10799121
ERR9731855
SRR18219710
SRR21534915
SRR15597185
SRR25576551
SRR14044902
ERR12841598
ERR5550492
SRR30636348
SRR21794513
SRR16196611
SRR14044903
SRR21206390
SRR20290293
ERR8996942
ERR8636826
ERR7609829
ERR12841599
SRR21794512
SRR21206389
SRR21534917
SRR14044905
SRR30636347
SRR14044906
SRR16519172
ERR7942396
SRR21206391
SRR24673031
SRR16309067
SRR14671684
ERR9758676
SRR14671682
ERR10799122
SRR17800901
SRR21534916
SRR17800899
ERR7609830
SRR14044904
SRR30636349
SRR16104314
SRR14044907
SRR18020591
SRR31197750
SRR21347647
ERR5550490
ERR12841601
SRR14044909
SRR14044908
SRR16703050
SRR16104311
ERR6072863
ERR6818618
SRR20290286
SRR30636350
SRR16104315
SRR16792712
ERR7680191
SRR14044911
ERR6639147
SRR30636548
SRR19504927
ERR10046675
SRR20290295
ERR8996941
SRR30636550
ERR7942398
SRR20183649
SRR29676889
ERR8010314
SRR26472927
SRR18219712
ERR12841600
SRR18219711
SRR30636549
ERR5946978
SRR14152567
ERR7351239
SRR14671686
SRR16309069
ERR7609832
SRR14671685
SRR30636551
SRR16912694
SRR30636552
SRR20290296
ERR12841602
SRR25576552
ERR8488921
ERR9625246
ERR9758679
ERR10799124
ERR7887237
SRR21534918
SRR24673033
SRR30636553
SRR21206392
ERR6697171
ERR8488920
ERR7140363
SRR20290299
ERR9582780
SRR14044910
ERR9625247
ERR10799125
ERR5184581
ERR6639146
SRR20290303
SRR14044913
ERR7942399
SRR16912696
ERR5184582
SRR17835970
SRR17800902
SRR14044912
SRR30636555
SRR30636554
SRR14044914
ERR6419460
ERR12841604
SRR20290304
ERR10799126
ERR6639148
SRR21534919
SRR17835969
SRR31197751
SRR21794514
ERR9491998
ERR10046676
ERR12841606
ERR5946979
ERR6072861
ERR7351240
SRR14044916
SRR30636556
SRR30636557
SRR20290301
SRR15405109
SRR30636559
SRR18219714
SRR24673034
SRR30636560
SRR15405110
ERR6697170
SRR14671688
SRR18219713
SRR21534921
ERR10852046
SRR21794515
SRR30636562
SRR15160901
SRR14044915
ERR12841610
SRR14671687
SRR30636561
SRR30636563
ERR12841609
SRR20290306
ERR6639150
SRR21206394
SRR14044918
SRR17800905
SRR21534920
ERR9448622
ERR13089893
ERR10799127
SRR20290307
SRR19504928
SRR15160900
ERR6925547
ERR7942401
SRR17800907
ERR7762999
ERR6450900
SRR14044919
SRR20290308
ERR6925548
ERR9582778
ERR8147024
ERR7887236
SRR16309071
SRR14044920
ERR9448624
SRR30636565
SRR30636564
SRR31197752
SRR30636566
SRR16309070
ERR9448625
SRR16703051
SRR20290305
SRR19083812
ERR8996943
ERR5460345
SRR30636567
ERR7942402
ERR12841615
ERR9758680
SRR14044921
SRR20290311
ERR12841612
ERR6818619
SRR14044917
ERR8488922
SRR21534922
SRR30636568
SRR21206393
ERR6419462
ERR7609831
SRR20429108
ERR5550494
ERR9210930
ERR8636829
SRR30636569
SRR21206396
SRR30636570
SRR21534923
ERR7942403
SRR30636571
ERR6419463
SRR14044923
SRR20290314
ERR4669087
ERR9758681
SRR18219715
SRR17800908
SRR14044924
SRR20290310
ERR9731854
SRR18020594
ERR7140364
ERR12841618
SRR30636572
SRR26472928
SRR21794516
ERR12841620
ERR7680190
SRR20290317
SRR16064497
SRR15160902
SRR14671689
ERR7942400
SRR14044925
SRR30636573
ERR5550493
SRR21534924
SRR18020593
ERR11634960
SRR17835971
ERR8010315
SRR20183650
SRR14044926
SRR30636574
ERR10799128
ERR7763000
ERR8010316
SRR18219716
SRR14671690
ERR10852047
ERR6450901
SRR30636575
ERR12841624
SRR21534925
ERR8996945
SRR21794517
ERR9492004
SRR30636576
ERR8996944
ERR12841621
SRR20429107
ERR6925549
ERR5946980
SRR25576553
SRR21534926
ERR7351241
SRR30636578
SRR14044922
SRR17800909
SRR18219717
ERR8636828
ERR9731857
SRR20290316
SRR30636577
ERR12358365
SRR30636579
SRR20183651
SRR14044927
SRR30636582
SRR14044929
SRR17800912
SRR19787335
ERR9210932
SRR20290320
ERR9491999
SRR16703048
ERR12841627
SRR20290323
SRR14044930
SRR30636580
SRR14044928
SRR17800911
SRR21206397
ERR9731856
ERR5460344
ERR8636830
SRR14671691
SRR14044931
SRR21206395
ERR12841628
ERR12841631
SRR35175194
SRR30636584
SRR21534927
SRR14671693
SRR16309072
SRR14044933
SRR21534928
SRR31197754
ERR8147026
SRR30636583
ERR10799123
ERR7837609
SRR20290327
ERR7837611
SRR21206398
SRR14044934
ERR6072865
SRR18219718
ERR9448627
SRR15405111
SRR14906039
SRR14044935
SRR21794518
SRR18020596
SRR14044932
SRR18219719
SRR16309073
SRR30636585
SRR20290329
ERR12841636
ERR9758678
SRR17800914
SRR30636586
SRR18020597
ERR5550495
SRR26472930
ERR8488923
ERR12841632
ERR6073311
ERR6818620
SRR25576555
ERR9210934
SRR30636588
SRR15780241
SRR30636587
SRR21534929
SRR15160903
ERR9758683
SRR18219721
ERR7351242
ERR6639149
SRR16104321
SRR14044937
SRR30636590
ERR6072864
SRR21534930
SRR21794519
SRR18020595
ERR12841638
ERR8010317
SRR16104322
SRR17800915
ERR6450902
ERR12841639
ERR7140365
SRR30636589
SRR20290330
SRR14044936
SRR30636593
ERR9758684
SRR20290332
SRR20290326
SRR14671694
SRR20290333
SRR20183652
SRR14044939
ERR9492007
SRR20290334
SRR21534931
ERR9625248
SRR14671695
ERR8996947
SRR20290335
SRR30636594
SRR30636592
SRR20290338
SRR31197755
ERR7837614
SRR24673036
ERR5550496
ERR10046677
SRR14044938
ERR5946981
SRR20290339
SRR30636596
SRR20290341
ERR5460658
SRR30636595
SRR14044940
SRR14044942
SRR19083813
SRR18219720
ERR10799130
ERR7680192
ERR9582781
ERR13089891
ERR12841643
ERR4669088
SRR20290337
SRR23545636
ERR12841640
ERR8996946
SRR20290344
SRR17800920
SRR30636597
ERR11634962
SRR18219722
SRR30636599
ERR9625250
SRR20290620
ERR7887238
SRR14044943
SRR21794521
SRR21794520
SRR17835973
ERR6818621
ERR10799129
SRR20290342
SRR14044941
SRR17800921
ERR9625251
SRR30636600
SRR30636601
SRR25790935
ERR7887240
ERR8636831
ERR5184583
ERR12841644
SRR16309074
SRR21534932
SRR14044945
SRR20290624
ERR7763001
SRR17800924
SRR30636606
ERR5184584
ERR6419464
ERR6450903
SRR31197756
ERR8488924
SRR20290625
SRR20290627
ERR12841646
SRR30636603
ERR6697172
SRR19504929
SRR21206399
SRR14671696
SRR30636607
ERR6697173
SRR21206400
SRR21534933
SRR18219723
SRR20290629
SRR35175195
SRR19504930
ERR6639151
SRR15160905
ERR8010318
SRR19787336
ERR5946982
SRR24673035
SRR30636610
ERR6073944
ERR10046679
SRR21534934
SRR30636609
SRR20290634
ERR12841648
ERR7680194
SRR18219724
SRR30636611
ERR4669086
SRR24673037
SRR30636616
SRR21794523
SRR18020598
ERR9758685
SRR30636614
SRR20183654
SRR21534935
SRR14044944
SRR30636617
ERR12841649
SRR30636620
ERR8636832
ERR5550497
ERR8035714
ERR11634965
ERR10799131
SRR19706674
SRR30636622
SRR20290637
SRR14044947
ERR7942405
SRR22720319
SRR20290632
SRR21534937
ERR12841652
SRR30636624
SRR19083814
SRR17835974
ERR9448628
SRR14671697
ERR8636833
SRR14044948
SRR17800922
SRR21794522
ERR13089901
SRR30636623
SRR14044946
ERR7763002
SRR20290638
SRR15160904
SRR14671698
ERR7351243
ERR7609833
SRR21534938
SRR20290641
SRR21534936
ERR7942404
SRR30636627
SRR25790936
SRR15405113
SRR15597188
SRR30636625
SRR18219725
ERR8147028
SRR20290644
ERR10852042
ERR5460346
ERR9448626
SRR14044950
ERR12841656
SRR20493883
SRR30636629
SRR16703053
SRR17835972
SRR17800925
SRR30636628
ERR6419465
ERR6925550
ERR7887241
SRR31197757
ERR12841657
SRR14671700
SRR18020600
SRR17800930
ERR5550498
ERR9758682
SRR14671701
ERR6450904
SRR30636630
ERR10046678
SRR20290646
SRR30636631
SRR21534940
ERR9492006
ERR9210933
ERR7609834
SRR19504931
SRR16912697
SRR14044951
SRR15597189
ERR8035712
SRR18219726
SRR30636633
SRR21794524
SRR24673038
ERR9582784
SRR30636634
SRR16309075
SRR25576556
SRR14152568
ERR9731858
SRR17800929
SRR20183653
ERR12841658
SRR21534939
SRR32475435
SRR30636635
ERR6925551
ERR9210935
ERR12841659
ERR5550499
ERR9582786
ERR13089910
SRR30636637
SRR18219727
SRR14671699
SRR16623366
SRR30636638
SRR15926946
ERR8488925
SRR30636641
ERR6818622
ERR7680193
ERR6073312
SRR16309076
SRR21206401
SRR30636640
SRR22720318
SRR21534941
ERR7140366
ERR7763004
SRR30636646
SRR20290648
ERR9625252
SRR20290645
SRR21794525
SRR14671702
SRR20290649
SRR14044952
SRR30636649
SRR21534942
ERR10799133
SRR21206402
SRR15597190
SRR30636647
SRR14044953
SRR15160907
ERR12841662
ERR12841663
SRR18219729
ERR9582785
ERR6639152
SRR16792713
SRR17800931
SRR30636650
SRR20290653
SRR30636651
ERR8147029
SRR20290654
SRR16912698
ERR6639153
SRR30636653
SRR20290650
SRR17800932
SRR19706675
ERR7609836
SRR32475436
ERR5184586
SRR15160906
SRR20290656
SRR14044954
SRR30636654
ERR12841666
SRR14044955
SRR20290658
SRR19706676
SRR18020601
SRR30636657
SRR26472929
SRR17800933
SRR19083815
SRR30636655
SRR18219728
SRR18020603
ERR9625249
ERR12841667
SRR15597191
SRR20290662
ERR10852048
ERR8010319
SRR18219730
SRR21534943
SRR15597193
SRR21534944
SRR24673040
SRR16309078
ERR7140367
SRR14671703
ERR5946983
SRR30636658
SRR18020602
SRR18020605
SRR21794526
SRR26472931
SRR30636659
SRR20290661
SRR20183655
ERR7351244
SRR20290663
SRR14044949
SRR16309077
SRR21534945
SRR15597187
SRR16703052
SRR20290665
ERR7887239
SRR30636663
SRR21794527
ERR12841669
SRR14671704
SRR30636662
SRR21206404
ERR12841671
SRR20429110
SRR21206403
SRR19083816
SRR30636666
SRR16196612
ERR10799134
SRR30636669
ERR9210937
SRR17800934
SRR18020607
SRR19083817
ERR9448630
ERR8010320
SRR14044956
SRR20290667
SRR14044958
SRR16703054
SRR30636671
SRR21534947
SRR20290669
ERR5184585
SRR30636672
SRR14044957
SRR18020606
SRR14044960
SRR14906040
SRR25576558
SRR14044961
SRR14044962
SRR24673041
SRR16623367
ERR12841672
ERR7140369
SRR14044963
ERR8636834
SRR20290672
SRR21534946
SRR30636675
SRR30636677
SRR14671705
ERR10852049
SRR18219732
SRR14044964
SRR18219731
ERR5946984
ERR6697174
SRR20290670
SRR30636681
SRR14044959
ERR12841677
SRR19504933
SRR14044966
SRR15160909
SRR30636682
SRR30636680
SRR14671706
ERR9492010
ERR8488926
SRR31197753
ERR6074030
SRR20290674
ERR5946986
ERR9758686
ERR5550500
ERR9448631
ERR6818623
SRR30636685
SRR19504932
ERR7837615
SRR30636683
ERR8488927
ERR7609835
SRR24673039
ERR10046681
SRR16104323
SRR20290675
ERR12841678
ERR7680195
ERR6419467
SRR22962499
SRR17800935
SRR30636686
SRR24673042
SRR16309080
SRR30636690
ERR7887242
ERR6697175
ERR7942406
ERR9758688
SRR25576559
ERR4669089
ERR12841680
ERR6450906
ERR10799135
ERR13089895
ERR6074416
ERR8996950
SRR21534949
ERR7351245
SRR21534948
SRR20290676
SRR30636689
SRR14044965
ERR5550501
SRR16792714
SRR14044968
SRR17800937
SRR14044969
SRR30636692
SRR14044970
ERR7942407
SRR30636694
SRR18219734
SRR14044967
SRR14044971
SRR14044972
SRR14044974
SRR24673043
SRR14044973
SRR21794528
ERR12841685
SRR16309079
ERR10852051
SRR30636697
ERR7837613
SRR21534950
SRR14671707
SRR14044975
ERR5184588
ERR6074807
SRR20429109
ERR12841686
SRR30636699
SRR18219733
SRR30636700
SRR20290678
ERR6925554
ERR6419466
SRR16309082
ERR12358369
ERR8996948
SRR21794529
ERR10799132
ERR6450905
ERR8636836
SRR20290673
ERR9210936
SRR30636704
ERR10799137
SRR20290680
SRR30636701
SRR17800940
ERR7680196
SRR22962500
ERR6925552
SRR17835975
ERR9731859
ERR12841691
SRR30636708
SRR19706673
SRR30636706
ERR7887244
SRR14044976
SRR20290681
SRR20290683
SRR15405112
SRR21534951
SRR30636709
SRR19083810
SRR21206405
ERR12841690
SRR30636710
SRR18219735
ERR9758687
ERR6074806
SRR18219736
SRR14671708
SRR21206406
SRR20183656
ERR6818624
ERR7942409
ERR10046680
ERR6639155
SRR14044978
ERR5946985
SRR30636715
SRR20183658
ERR9210940
ERR9582787
ERR7609838
SRR30636713
SRR18020609
ERR5460659
ERR10852053
ERR13089913
ERR10046683
SRR21534952
ERR6639154
ERR10046682
ERR8636835
SRR30636719
SRR15160910
SRR30636716
ERR12841696
SRR14671709
ERR11634966
ERR12841699
SRR20290754
SRR18219737
SRR21794530
ERR7140370
SRR16703056
ERR10046685
SRR17800942
SRR17800941
SRR16703055
SRR30636720
ERR8035716
SRR14044979
ERR8010321
SRR30636722
SRR35175196
SRR20290756
SRR21794531
ERR12358368
ERR12841707
ERR12841703
ERR11634967
SRR30636726
ERR8035715
SRR19083819
ERR9210941
SRR18219738
ERR7837616
SRR17800945
SRR14044980
SRR21534953
ERR7609837
SRR30636723
SRR14671710
ERR12358371
ERR6925556
SRR15597195
SRR20290757
SRR14044981
SRR14044977
SRR30636729
ERR12841709
SRR18219739
SRR17800943
SRR17835976
SRR18219740
ERR12841714
SRR15597196
SRR21534954
SRR15780240
SRR16309081
SRR20290758
SRR30636732
SRR20609013
ERR4669090
SRR30636733
SRR15597197
SRR14044983
SRR26472932
SRR14044984
ERR7609840
SRR21347646
SRR26472933
SRR30636736
ERR9492011
SRR19504934
SRR30636735
ERR7763005
ERR5184587
SRR14671711
SRR18219741
ERR12841718
ERR8010322
SRR16309084
ERR12841717
ERR9625254
SRR16309083
SRR21794532
ERR7763003
SRR19504935
SRR20290762
SRR30636737
ERR7351246
SRR17800951
SRR21534955
SRR30636738
SRR23545638
SRR14671712
ERR5460660
SRR20290759
SRR14044982
ERR7763007
ERR9625253
SRR21206408
ERR7140368
ERR9448632
SRR21206407
ERR7680198
SRR20183657
ERR11634968
SRR14044986
ERR12841720
SRR18219742
ERR8147027
ERR9492012
SRR15597194
SRR30636739
SRR14044985
SRR25576561
ERR5550502
SRR15160908
ERR7942410
SRR21794533
ERR9625256
SRR17800948
ERR12841727
ERR9758689
SRR21534957
ERR8636837
SRR30636741
ERR7763008
ERR10799136
ERR9625255
SRR35175197
ERR8147030
ERR8996951
ERR5550503
ERR10852050
SRR30636744
ERR6697176
ERR7140372
SRR30636742
SRR22962501
SRR20290763
ERR7609839
SRR24673044
ERR8488928
SRR30636747
SRR21534958
SRR18219743
SRR14044988
SRR22962502
SRR22241987
SRR16082060
ERR12841728
SRR14671713
SRR22962503
ERR7942408
SRR17800952
SRR14671714
ERR8636839
SRR21206410
SRR18020610
SRR30636749
ERR8035717
ERR9731860
SRR16309085
ERR8488929
SRR15597199
SRR30636751
ERR13089916
ERR9582789
SRR16082062
SRR25576560
ERR12841729
ERR8996952
SRR16309087
ERR12841731
SRR16519174
ERR6419468
SRR30636750
SRR30636753
SRR14044987
SRR20290765
ERR6925555
SRR20183659
SRR14044990
ERR5946987
SRR22962504
SRR14044989
SRR30636755
ERR5946988
SRR14044991
SRR20290764
ERR9210938
SRR18219744
SRR16309086
ERR10799139
SRR21534959
SRR14671715
ERR8636840
ERR10046684
SRR16082059
SRR14044993
ERR11634969
ERR6818625
SRR16703058
SRR30636754
SRR21794534
SRR22241986
SRR30636756
ERR12841734
SRR22720321
ERR6925557
ERR5184589
SRR15405114
ERR7680197
SRR17835977
ERR9448633
SRR30636757
SRR30636758
ERR6697177
SRR15926947
ERR12841733
SRR14671717
ERR7351247
SRR21534960
ERR10046687
SRR30636761
SRR16703057
ERR13089917
SRR17800953
ERR11634964
SRR17800954
SRR18219745
SRR21206409
SRR26472935
ERR9758690
ERR10046688
SRR14906037
SRR20290766
SRR14152569
SRR20429112
SRR30636763
ERR10799140
SRR20290768
ERR10852055
ERR5184590
SRR21794535
SRR31198027
ERR8010323
SRR21534961
ERR7942412
ERR12841739
ERR4669091
SRR25790937
SRR30636765
ERR12841740
ERR7140373
SRR18219746
ERR6450908
SRR30636766
SRR17835978
ERR6450907
SRR18020612
ERR10799141
SRR24673046
SRR18219747
SRR20290769
ERR6074808
ERR9582790
ERR7837617
SRR14044994
SRR14671718
ERR6639156
ERR6419469
SRR17800958
ERR6450910
ERR10046689
SRR14044992
ERR7837619
SRR25576562
SRR20290771
SRR14671719
SRR30636767
SRR30636768
ERR6074809
SRR19083820
SRR21534963
ERR12841741
SRR18020613
SRR21534962
SRR21206411
ERR6818626
ERR12841742
SRR15926948
SRR19083818
ERR9492013
SRR30636769
ERR6639157
SRR14671720
SRR25576563
SRR30636770
ERR7609841
SRR19083821
SRR16309088
ERR13089922
SRR21534964
ERR7887243
SRR30636771
SRR30636772
ERR9731861
SRR30636774
ERR10046686
ERR8010325
SRR18219748
ERR8488931
SRR30636773
SRR14044995
SRR14671721
ERR7942411
ERR12841747
ERR12841746
SRR30636776
SRR15160911
SRR20429111
ERR10046691
SRR21794536
SRR20290772
SRR17800955
ERR6450911
ERR9210942
ERR8488930
ERR7140371
SRR30636775
ERR8636838
SRR18219749
SRR25790938
ERR10799142
SRR21206412
ERR10799138
SRR30636777
ERR5946990
SRR20290774
SRR18020614
SRR14044996
SRR24673047
SRR30636778
ERR11634971
SRR30636779
ERR5550504
SRR14044998
SRR21534965
SRR14044999
SRR21794537
ERR12841749
SRR17800959
SRR16519173
SRR30636780
SRR21206414
SRR21534966
SRR23545637
ERR8010324
ERR12358372
ERR7680199
ERR6450909
SRR30636781
SRR26472934
SRR20183660
ERR12841750
SRR20290778
ERR7609843
SRR21534968
ERR5550505
SRR30636783
ERR8996953
SRR14671723
ERR8147032
ERR7763009
ERR12834629
SRR14045000
SRR30636782
SRR14671724
SRR15597198
SRR16309089
SRR18219750
ERR8147031
SRR31198028
SRR30636784
SRR20290779
SRR30636785
ERR7763006
ERR10799143
SRR16703060
SRR17835980
SRR17800960
ERR12841754
SRR20290780
ERR5946989
SRR30636788
ERR7887246
ERR12841751
ERR9210944
ERR9625258
SRR18219751
ERR10852054
SRR30636786
SRR21534967
SRR21794538
SRR30636790
ERR7351249
SRR16703059
SRR21534970
SRR30636793
SRR21206413
ERR12841755
SRR17800964
ERR7351248
SRR30636794
ERR7763010
ERR7942413
ERR9582791
SRR30636795
SRR16064496
ERR4669092
ERR5460661
SRR14045001
ERR12841757
SRR20290783
ERR10852057
SRR15597200
ERR7140375
SRR14045002
ERR12358373
SRR30636796
SRR20290781
SRR30636797
ERR10852056
ERR6925559
SRR25576564
SRR14671725
SRR14671726
ERR7837618
SRR21206415
SRR14044997
SRR24673048
ERR12841761
SRR20183662
SRR24673045
SRR16196613
SRR30636799
SRR19706677
ERR12841764
SRR30636798
SRR29676891
ERR12834630
ERR6450913
SRR18219753
ERR5946992
SRR17800965
ERR8636841
ERR10852059
ERR9758691
SRR26472936
ERR6697178
SRR20290787
SRR30636800
SRR21534972
SRR18020616
SRR30636801
SRR21534971
SRR20290786
ERR10799146
SRR21794539
SRR15597202
SRR19083823
SRR15780242
ERR7837621
SRR15160913
ERR12841766
ERR6925558
ERR8996955
ERR5460662
SRR25576565
ERR9448634
SRR16196610
ERR9210945
SRR21794540
SRR30636802
SRR30636803
SRR18219752
ERR6639158
ERR8636842
SRR16104317
SRR14045003
ERR9731863
SRR14671727
ERR12841767
ERR11634972
SRR30636805
ERR10852058
SRR14045004
ERR6818628
SRR14045006
ERR9625257
SRR19083822
SRR16623368
ERR9758693
SRR18219754
SRR35175198
SRR17800967
SRR30636804
SRR24673050
SRR19504936
SRR19706679
ERR8636844
SRR18020615
SRR20290789
SRR16309090
ERR12358370
SRR30636806
ERR10799145
ERR10046690
ERR12841769
SRR19504937
SRR20290792
SRR30636807
SRR14671728
ERR10046692
SRR16309092
SRR21534975
SRR15160912
SRR30636808
ERR5184591
SRR19083825
ERR12841770
SRR21794542
ERR7609844
ERR7942414
SRR18219756
ERR6697179
ERR9625260
SRR24673049
ERR10799147
SRR21534973
ERR8488932
ERR5550506
ERR6419470
ERR12841773
ERR10799148
SRR14045007
ERR6419471
ERR7887245
SRR35175199
ERR8035719
ERR7887247
SRR30636809
SRR30636810
SRR14045005
ERR9448635
SRR16309091
ERR8010326
ERR6818627
ERR11634970
ERR7680200
SRR14045008
ERR8488933
SRR16623369
SRR17800969
SRR18219755
SRR14045009
SRR20290793
SRR30636812
SRR17835981
ERR8035720
SRR21206416
SRR30636813
ERR12841775
SRR30636814
SRR16792709
ERR7837620
ERR12841776
ERR10799149
ERR4669093
SRR14671729
SRR18219758
SRR15405115
SRR14045011
SRR17835979
SRR20183661
SRR14045010
ERR7837622
ERR6074810
SRR21534978
SRR16703061
SRR14671730
SRR21206417
SRR30636815
SRR17800971
SRR14045013
ERR4669095
SRR30636816
SRR16309093
SRR14671731
ERR9492016
SRR16196615
ERR7887249
ERR7763012
ERR5946991
SRR14045012
SRR16104325
ERR8636843
SRR20290795
ERR8010327
ERR7351251
ERR5184592
SRR16912700
ERR12841777
SRR14045015
ERR6450914
SRR30636817
SRR14045014
SRR25576567
SRR18219757
ERR7942417
SRR21534979
ERR8035723
SRR30636819
SRR14045016
SRR20290796
ERR12841778
SRR21534980
ERR8636846
SRR16104331
SRR19787339
ERR8488936
SRR14906043
SRR18020619
SRR15597204
SRR14152570
SRR30636820
ERR9731864
SRR30636821
SRR14045019
ERR11634977
SRR30636822
SRR14671733
SRR14045020
ERR9448638
SRR23969662
ERR10046696
ERR12841782
ERR7942418
ERR12841783
SRR30636823
SRR20290800
SRR17800976
ERR9210948
SRR30636824
ERR8488937
SRR21534981
SRR30636825
SRR14045022
SRR22962507
ERR11634976
SRR18219760
ERR6697182
SRR30636826
SRR21534983
SRR20290805
SRR30636828
ERR12841784
SRR30636827
SRR14045023
ERR12841785
SRR21794544
SRR22962508
SRR14671736
ERR9210950
SRR20290812
SRR20290802
SRR30636830
SRR14671734
SRR20290813
ERR10799152
SRR30636831
SRR17800982
ERR7942420
SRR30636829
SRR15597205
SRR30636833
SRR24673054
ERR12841793
SRR18020621
SRR21206419
ERR12358376
SRR18219763
ERR7609847
SRR21534984
ERR12841792
ERR8636849
SRR30636836
SRR30636835
ERR8010331
ERR5184596
SRR20290817
SRR25576568
SRR21534985
ERR11634978
SRR14671737
SRR17800978
ERR8488939
ERR6818632
SRR20183664
ERR10799154
SRR23969661
ERR11634979
SRR30636837
ERR12841794
SRR19083827
SRR21794545
SRR30636838
ERR12841795
SRR14671738
SRR14045018
SRR30636840
ERR7609849
SRR21206421
SRR30636839
ERR5550509
SRR20290818
SRR21534986
SRR18219764
SRR30636842
SRR30636843
SRR24673053
ERR12841801
SRR26472939
SRR14045024
ERR12841802
SRR21534987
ERR5460666
SRR30636844
SRR17800987
SRR20183666
ERR7887251
ERR5184594
SRR19706682
SRR17800985
ERR9210951
SRR25576570
SRR14045026
SRR30636846
ERR8010330
SRR20290819
ERR9625263
SRR30636848
ERR5550510
ERR7837625
SRR20290823
SRR18219765
ERR9582796
SRR30636847
ERR10799155
SRR20774141
ERR12841805
ERR5460665
SRR16309096
SRR19706683
SRR30636849
ERR7887253
SRR30636850
SRR14671740
ERR12841804
SRR21794546
SRR14671739
ERR11634980
SRR21206422
ERR10799156
SRR21534989
SRR16309098
ERR7763014
ERR4669097
SRR30636851
SRR21534990
SRR19504941
ERR6074813
SRR15160918
SRR30636852
ERR10799153
SRR20290820
ERR8636850
SRR18219766
ERR9758695
ERR10799157
SRR30636853
SRR16309097
SRR14045027
SRR24673056
ERR7351252
ERR7680203
ERR8488938
ERR12841806
ERR5946995
SRR20290826
SRR16309100
SRR14045025
SRR17800989
SRR30636854
SRR30636855
SRR20183667
SRR17800990
ERR12841807
SRR19787340
ERR9582794
ERR10799159
SRR25576571
SRR15160917
ERR9758697
SRR14045028
SRR14671741
ERR6925564
SRR20290824
SRR30636856
ERR9448639
ERR8996958
ERR6450917
SRR19706684
SRR14045029
SRR19504940
SRR21534992
SRR30636857
ERR12358378
SRR14045030
SRR14671742
ERR7887254
SRR14045031
ERR9758698
SRR19706685
ERR8035726
SRR14045032
SRR30636858
ERR12841808
ERR8636851
ERR6419474
SRR21206423
SRR30636859
ERR8035727
SRR18219767
ERR12841811
ERR13089945
SRR17800992
SRR21534991
ERR9625264
SRR30636860
ERR7680204
ERR5460668
SRR14045034
SRR20183669
SRR16703064
SRR30636862
SRR21206425
SRR30636861
ERR9492019
ERR10046695
ERR6450915
SRR14045033
SRR21794547
SRR23545641
ERR6639161
SRR14045036
ERR7140378
ERR7942419
SRR21206424
ERR6639162
ERR7351254
SRR17800993
SRR14045035
SRR30636864
ERR9582799
ERR12358377
ERR6818631
ERR9731865
ERR12841813
SRR30636863
SRR30636865
SRR14045038
ERR9492017
ERR7140377
SRR25576573
ERR8488940
ERR12841814
ERR9210952
SRR17800994
SRR24673055
ERR6074814
SRR14045039
SRR30636867
SRR30636866
SRR15597207
ERR8035730
SRR21534993
SRR14045037
ERR5184597
SRR14671743
SRR20290832
SRR16309101
SRR14045040
SRR30636868
SRR14671744
SRR20183668
SRR30636869
ERR10799158
ERR6419475
SRR14045041
ERR7942421
ERR6818633
SRR21534994
SRR30636870
SRR14045042
SRR31198031
ERR12841817
ERR5946996
SRR24673058
SRR18219770
SRR19083828
ERR12841816
SRR17835984
SRR24673057
ERR5550511
SRR30636872
SRR14045043
ERR9492022
SRR14045045
SRR30636873
SRR18219768
SRR14045044
ERR7763015
SRR29676894
SRR30636874
SRR21534996
ERR6925565
SRR26472940
ERR8996959
ERR7680206
SRR30636875
SRR20429115
SRR30636876
ERR5184598
SRR16912702
ERR9758696
ERR12841821
SRR14671745
SRR21206427
ERR9492029
ERR10046697
ERR12841818
SRR21794548
SRR30636877
ERR7837627
ERR9625262
SRR20290831
ERR8010332
SRR26472941
SRR16309102
SRR30636878
SRR14045046
SRR14671747
SRR30636880
ERR10852063
SRR16104333
ERR9758700
SRR20290834
ERR9492025
SRR15597206
SRR30636879
ERR7680207
ERR10799161
SRR19083830
SRR21794549
SRR14671746
SRR16104335
ERR7609848
SRR30636882
SRR30636883
ERR5550512
SRR14045048
ERR9625266
ERR12841822
SRR18219771
SRR16912701
SRR19706686
SRR19083831
ERR9210949
ERR12841825
SRR30636884
SRR14671749
ERR6697183
SRR21534997
ERR9625267
SRR21534998
SRR18219772
ERR7609850
SRR14045047
SRR30636885
SRR30636886
SRR16309099
SRR20429116
ERR13089954
SRR21206426
SRR17800995
SRR15160921
SRR14045049
ERR8488941
ERR10799162
ERR10799160
SRR30636888
SRR20290833
ERR12841832
SRR14045051
SRR14045052
SRR21206428
ERR7837626
SRR30636887
SRR20774143
ERR6697184
SRR14671748
ERR9448641
SRR17835985
ERR12841833
ERR4669098
SRR30636889
SRR30636891
SRR14045053
SRR20290835
ERR9210954
ERR8488942
SRR15597208
SRR17800998
SRR35175203
SRR30636890
ERR8488943
SRR35175202
SRR14045050
SRR30636892
SRR17835986
ERR9492031
ERR8636848
SRR18020625
SRR25576574
SRR21534999
SRR14671750
SRR21535000
SRR22962506
SRR30636893
ERR7887255
ERR12841835
SRR16703066
SRR14045054
SRR16082066
SRR18219773
SRR15598949
SRR30636895
SRR25576575
SRR20290836
SRR18219774
ERR7140379
SRR21794550
SRR16703065
SRR30636896
ERR7351255
SRR17800999
SRR30636897
SRR21794551
ERR9582798
SRR16309103
ERR8010334
SRR24673060
ERR6639163
SRR15598950
SRR30636898
ERR7609851
SRR18020624
SRR20290837
ERR12841837
ERR5550513
ERR7942422
SRR17801003
SRR14671751
ERR7887256
SRR16309105
SRR15598951
SRR30636899
ERR6074815
ERR8035732
ERR6925566
SRR20183670
ERR9731867
SRR30636901
SRR21206429
SRR21535001
SRR16104332
SRR30636902
ERR8010333
ERR4669099
ERR5550514
SRR15160922
ERR6419476
SRR20290838
SRR14045055
ERR7609852
SRR30636903
SRR16519178
SRR31198032
SRR21535002
SRR30636904
SRR15598952
SRR22962509
ERR12841839
ERR12841838
ERR5946997
SRR17801006
ERR8996960
SRR14045057
SRR18020627
SRR21794552
SRR30636905
SRR14045058
SRR30636906
SRR14045059
SRR14671752
ERR6639164
ERR7680205
ERR8035729
SRR14045060
ERR7351256
SRR21206431
ERR8636852
ERR8488945
SRR26472943
SRR19706687
SRR15598953
ERR6818635
ERR12358379
SRR30636908
SRR30636907
SRR16082067
ERR6419477
SRR18219776
SRR21794553
SRR16623373
SRR26472942
SRR21535004
ERR12841843
SRR17801013
SRR18219775
SRR20290839
SRR30636909
ERR12841841
ERR11635014
ERR6697186
SRR20290844
SRR15160920
SRR14045056
SRR20429117
SRR21535005
ERR5460667
SRR20290845
SRR15598955
SRR30636910
SRR30636911
SRR14671753
SRR21206430
ERR8035736
ERR7763017
SRR17801010
ERR9582800
ERR10799164
ERR12841847
SRR20290843
SRR30636912
ERR7942424
SRR25790941
ERR12358381
SRR16792718
SRR30636913
ERR8488944
ERR12841844
ERR6450918
ERR11635013
SRR15405118
ERR8996961
SRR31198034
SRR22962510
SRR14045062
SRR30636914
SRR15598956
SRR20290848
ERR7763016
SRR30636915
ERR10799166
SRR18219778
SRR14045061
SRR16703067
SRR21535006
ERR6818634
ERR10852062
ERR7763019
ERR12841854
ERR13089953
SRR30637608
SRR16104336
SRR14671754
ERR7942423
ERR6450919
SRR25576576
SRR15405120
SRR15598957
SRR21535007
ERR7680209
SRR30637609
ERR8035737
SRR23545642
SRR20290850
ERR7887252
SRR16309106
ERR9758699
SRR16623374
SRR14045064
ERR12841855
SRR20290849
SRR14671755
ERR10852065
SRR18219779
SRR20290851
SRR20183671
SRR20290853
SRR16309104
SRR21794554
ERR5460669
SRR14045065
ERR7837629
SRR15598958
SRR19504942
SRR21206433
ERR10799167
SRR14045066
ERR7140380
ERR10852064
SRR16703068
SRR30637610
ERR7609854
ERR12841857
SRR14045063
ERR9758701
SRR21794555
ERR9210956
SRR20774142
SRR14045068
ERR7887257
ERR8996963
ERR11635016
SRR20290856
ERR5184600
SRR25576577
ERR12841861
ERR7763020
SRR17801014
ERR8010335
ERR9758702
SRR30637611
ERR5946998
SRR21535009
SRR24673061
SRR18219780
ERR6925567
SRR15598959
SRR15780246
ERR6074816
SRR19083832
SRR14045069
ERR6697185
SRR14045067
SRR14671756
SRR21535008
SRR14045071
ERR10799168
SRR21206432
ERR9492030
ERR5184599
SRR18020629
ERR9625265
ERR8488946
ERR12841862
SRR17801016
SRR31198035
ERR7609855
SRR14045070
SRR20609017
ERR7680208
SRR17835988
SRR20290860
SRR25790942
ERR12841863
ERR10799169
SRR30637612
ERR12358380
ERR9758703
SRR15598960
SRR14671757
ERR9448643
ERR7351257
ERR8636853
ERR7140382
SRR14045072
SRR17835987
SRR30637613
SRR14045073
SRR20290861
SRR20183672
ERR8035734
SRR16519177
SRR15598961
ERR7609853
SRR20609018
ERR7887259
ERR12841865
SRR20290862
SRR18219781
SRR21535010
ERR12841867
ERR10046698
SRR21206434
SRR21794556
SRR21535011
ERR7140383
SRR18219782
SRR31198033
SRR17801017
SRR14671758
SRR16912704
SRR18020630
SRR15598963
SRR20290859
SRR14671759
SRR24673062
ERR7140381
ERR9625268
SRR21535012
SRR26472944
ERR5550515
ERR9731868
SRR30637614
SRR18020631
SRR17801018
SRR25576578
ERR10799170
ERR12834633
ERR12841868
ERR8010336
ERR12841872
ERR6639165
SRR15160923
ERR5184602
SRR14045075
ERR11635015
SRR16792717
SRR20429118
SRR15598964
SRR19504944
ERR8147035
SRR25576579
ERR10799163
SRR14045074
SRR21535014
SRR15926951
ERR7837628
SRR20774145
SRR32475439
SRR24673059
SRR17801021
ERR12841874
SRR20290864
SRR14671761
SRR18219785
SRR30637615
ERR8147037
SRR21535013
ERR5550516
SRR15598965
ERR6419479
ERR8035739
SRR21794557
ERR12841875
SRR14671760
SRR18219784
ERR6925569
ERR8147036
SRR20290863
SRR16064501
SRR14045076
ERR13089957
SRR20290870
SRR21206435
SRR30637616
ERR6419478
SRR26472945
SRR15926952
SRR31198036
ERR7763021
ERR9210953
ERR6697187
ERR9448646
SRR15405119
ERR7887260
ERR7763018
SRR14045077
ERR12841876
SRR15598966
SRR20290874
ERR4669101
ERR9582801
SRR20290875
ERR8636854
ERR12358383
ERR12841878
SRR21794558
ERR7351258
SRR20290876
SRR21535015
ERR9492033
ERR11635167
SRR16309107
SRR17801022
ERR6639166
SRR14671763
SRR30637618
SRR14045079
ERR9758705
SRR18219786
ERR8636856
ERR7942426
SRR14045078
ERR8488948
SRR21535016
ERR6818636
SRR14671762
SRR15598967
ERR9210958
ERR12841885
SRR16703069
ERR5946999
ERR6818637
SRR14045080
SRR30637617
ERR8035738
ERR7680211
SRR20290877
ERR13089960
ERR9731869
SRR18219788
SRR17801024
ERR7351260
SRR14045081
SRR18219787
ERR6074817
SRR20183674
ERR12841887
SRR14045082
SRR15598968
SRR21206436
ERR5947000
ERR7609856
ERR6450920
ERR5184601
SRR31198037
ERR9731870
ERR7942425
ERR9492035
SRR21535017
SRR30637619
SRR14045083
ERR7609858
ERR8488947
SRR22962511
ERR6697189
SRR16309108
SRR19504943
SRR21794559
SRR14045084
SRR24673064
SRR30637620
SRR14045086
SRR16064500
ERR4669100
ERR12841888
ERR8147038
ERR6450921
ERR7351259
ERR7140385
SRR16703070
SRR21535018
SRR24673063
ERR12841890
SRR20290879
ERR9731872
SRR15598969
ERR6419481
SRR14045085
SRR14045087
ERR10046699
ERR8035740
SRR14045088
SRR20290882
SRR20290883
ERR9582803
ERR10799172
SRR20290886
SRR14045089
ERR10799171
SRR20290887
ERR10799174
ERR9758704
SRR16519180
SRR32475440
SRR14045091
SRR25576581
ERR4669102
ERR8996962
SRR20183673
SRR19787341
SRR15598970
ERR4669103
ERR7763022
SRR18219789
ERR5460670
ERR12841898
ERR7680210
SRR30637621
ERR7887258
ERR12841897
ERR4669104
SRR22962513
SRR25576580
ERR10799175
SRR14045092
SRR24673066
SRR21206437
SRR14671765
SRR14045093
SRR30637622
SRR14045094
ERR7140384
SRR21535020
SRR14671764
ERR9210957
SRR18219790
SRR17801026
SRR21535019
SRR17801032
SRR15598971
SRR26472946
SRR16309110
ERR8636857
SRR20290890
ERR9582805
ERR9448647
ERR12841902
SRR14045095
SRR16104338
ERR12841904
SRR30637623
SRR14045090
ERR6697188
ERR8010338
SRR30637624
ERR8010337
SRR21794560
ERR6419480
SRR14045097
ERR10852067
SRR35175205
SRR15405121
ERR8488950
ERR5550517
SRR14152574
ERR7887262
SRR14152572
SRR31198038
SRR24673067
ERR10046700
SRR15598972
SRR15160924
SRR24673065
SRR15780245
SRR16309109
SRR21206439
SRR21206438
SRR17835989
SRR14045098
ERR10852068
SRR15780248
SRR14671767
SRR30637625
ERR12841905
ERR7887261
ERR12841906
ERR7351261
SRR17835990
SRR15780247
ERR7140387
ERR10799173
SRR20290868
SRR22962514
SRR16703072
SRR20290894
SRR24673069
SRR15598973
SRR18219791
SRR30637626
SRR24673070
SRR21794561
ERR7942428
SRR17801033
SRR14671766
SRR30637627
ERR5460671
SRR21535022
SRR21535021
ERR5550518
SRR15598974
SRR24673071
SRR20183675
ERR7609857
ERR9625269
SRR14906045
SRR14045096
ERR9492034
SRR20290895
SRR20290893
SRR14045099
ERR9448649
ERR7942427
SRR20290896
ERR6925570
ERR12841909
ERR8488949
SRR17801035
SRR18020634
ERR12841907
SRR14045101
ERR8636855
SRR20290898
ERR8035741
ERR7140386
SRR19787342
SRR18219792
SRR24673072
SRR30637629
ERR5947001
SRR14671769
ERR6074818
SRR15598975
ERR8996964
SRR14045102
ERR12358384
SRR22720324
SRR20290900
SRR24673073
ERR6639168
SRR31198039
SRR25576583
SRR21535023
ERR7763023
ERR12841913
ERR7837630
SRR17801040
ERR8035742
ERR9448644
ERR12841911
ERR6925571
ERR6818638
ERR7351262
SRR21794563
SRR20183676
ERR9492037
SRR15598976
SRR30637630
SRR17801041
SRR21794562
ERR9448650
ERR10799177
SRR18219793
SRR16703071
SRR20290899
SRR16912705
SRR30637628
SRR21535024
ERR9758706
ERR9582806
SRR14671770
ERR12358385
SRR24673068
ERR7140389
ERR6639167
SRR21206440
SRR18020636
ERR9625271
SRR20290902
SRR16309112
SRR30637631
ERR5184603
ERR4669105
ERR6639170
SRR20290904
ERR12841916
ERR6450922
SRR15598977
ERR7351263
SRR14045100
SRR21535025
ERR11635170
SRR30637632
SRR20609019
ERR12841918
SRR18219794
ERR7680213
SRR30637633
ERR4669106
ERR9625272
SRR17801039
SRR19706681
SRR16912703
SRR15598978
SRR14045104
ERR10799178
ERR6419482
ERR9582804
ERR8636859
SRR14671772
SRR20429120
SRR25576582
ERR8010339
SRR20290901
ERR9210959
SRR14906044
SRR17835991
ERR7837632
SRR14671771
ERR9625273
ERR10852069
ERR7609859
ERR5947002
SRR35175204
ERR5460672
ERR12841921
SRR21535026
SRR30637634
SRR20609020
ERR7942429
SRR15598979
SRR17801046
ERR9492039
ERR8010340
SRR20290907
ERR10799179
ERR12841922
ERR5550520
SRR15160925
SRR20290906
SRR21794564
SRR21206441
SRR22720323
SRR31198041
SRR20429119
SRR23545643
SRR21535027
SRR22962515
ERR9210963
SRR30637635
ERR7837631
SRR17801042
SRR16309111
SRR16703073
ERR10799180
SRR18219795
SRR16792722
SRR14045105
SRR15598980
SRR16309114
SRR24673075
SRR14671773
SRR18219796
SRR26472947
SRR14045106
ERR8488951
ERR5550519
ERR12841924
ERR13089962
ERR7140390
SRR30637636
ERR12841925
SRR30637637
SRR21206442
SRR22962516
ERR8636860
SRR14045103
SRR16309115
SRR24673074
ERR10799176
SRR14671774
SRR24673076
SRR15598981
ERR8010341
SRR22962517
ERR6818639
ERR7763024
SRR21535028
SRR21535029
ERR9448651
SRR30637638
SRR20183677
ERR5184604
ERR8147039
SRR20290908
ERR12841926
SRR21206444
SRR21794565
SRR25790943
SRR17801047
SRR15598982
ERR6074819
SRR16623376
ERR7942431
SRR24673077
ERR12841928
SRR14671775
ERR10799181
ERR9492041
SRR29676895
ERR7837634
SRR30637639
ERR6074821
ERR7609861
ERR9731871
SRR18219797
SRR17801048
SRR20290910
SRR20290909
ERR6639171
ERR6450923
SRR15598983
ERR12841929
ERR7680212
SRR15405122
SRR30637640
ERR9448653
ERR7887263
ERR6639169
ERR9492046
SRR14045107
SRR18219798
SRR21535031
SRR14671778
SRR20290913
ERR9625270
ERR12841932
SRR17835993
ERR7763025
SRR17835992
ERR12358386
ERR10046701
SRR14671779
SRR25576584
ERR10852066
ERR10046702
SRR14045109
SRR14045108
ERR9448652
ERR9625275
SRR20290919
SRR16309113
SRR15598984
SRR19504945
ERR12841933
SRR30637641
ERR6697190
SRR24673078
SRR20290915
SRR21794566
SRR16623375
SRR19504946
ERR10799182
SRR21535030
SRR20183678
SRR14045111
ERR9582808
SRR16703074
ERR5947003
ERR8636858
SRR15160927
ERR10852071
ERR12841938
SRR22962518
SRR18219799
SRR18219800
SRR17801049
SRR20290922
SRR20290924
ERR9758707
SRR21206443
ERR5947004
ERR9758708
ERR6697191
SRR15598985
SRR14152575
SRR21535032
ERR7351264
SRR30637642
ERR7609862
ERR8010342
SRR22962519
SRR31198042
ERR7887264
ERR12841939
ERR8488952
SRR30637643
ERR6925574
ERR13089958
ERR6074820
SRR20609021
ERR5550521
SRR16082068
SRR20609022
SRR14045112
SRR15598986
ERR12841944
SRR14671781
SRR20290926
ERR7837635
ERR8147040
SRR20290925
ERR8636861
ERR7887266
ERR5460673
ERR6419483
SRR16792723
SRR21535033
SRR30637644
SRR18020638
ERR12358387
SRR20029153
SRR24673079
ERR9210965
SRR14045113
SRR17801050
ERR9210966
SRR18219801
SRR14671780
ERR7140388
ERR8996965
SRR14045114
SRR16703075
ERR6697192
SRR21535034
SRR15598987
SRR20290927
ERR12841945
SRR21206445
ERR8035746
ERR8035743
SRR30637645
SRR21794567
ERR12841953
SRR16104339
ERR9731873
ERR7942430
SRR17801052
ERR7942432
ERR5550522
SRR24673080
ERR6925575
ERR12358382
SRR25576585
ERR6419484
SRR20183679
ERR8147042
SRR30637646
ERR8636862
SRR15598988
ERR11635171
SRR20290930
ERR13089963
SRR14045110
SRR23969664
SRR14045116
ERR4669107
SRR25790944
SRR26472949
ERR12841954
ERR10799184
SRR14045115
ERR6450925
SRR23545644
SRR30637647
SRR20290932
ERR11635172
SRR14045117
SRR16064503
SRR21535035
SRR14671783
ERR9492049
ERR12841960
SRR14045119
SRR21794568
SRR24673081
SRR15598989
SRR18219802
ERR9582807
SRR16309117
SRR17801051
ERR6818641
SRR21535036
ERR11635169
ERR12841955
ERR7680214
SRR16309116
SRR30637648
SRR24673082
SRR14671782
SRR18219803
SRR15160926
SRR18020639
SRR21206446
SRR14045120
ERR5184606
SRR14045118
ERR7609863
ERR8636863
ERR6450924
ERR12841963
ERR7763027
SRR31198040
SRR16082069
SRR30637649
ERR7140391
SRR15598990
SRR17801053
ERR6697194
SRR20183680
SRR24673084
SRR20290928
SRR21794569
ERR8010343
ERR7680215
SRR16309119
ERR7351265
ERR6818640
ERR7680216
ERR7837633
ERR12841965
SRR16104340
SRR14671784
ERR10046703
SRR20429121
SRR14045122
ERR5947005
SRR14045121
ERR7763028
SRR20290935
ERR7609864
SRR21535037
SRR24673083
ERR12841966
SRR16309120
SRR15598991
SRR30637650
SRR21535038
SRR21206447
SRR24673085
SRR31198043
ERR9210964
ERR5184605
SRR21794570
SRR22962520
ERR5550523
ERR7763026
SRR21206449
SRR15598992
ERR6925576
SRR14045124
SRR22962521
SRR24673086
ERR8035748
ERR8147043
SRR26472950
SRR25576586
SRR18219804
ERR8636865
SRR14671786
SRR17801055
ERR8010345
ERR12841967
ERR6639173
SRR14671785
ERR12841969
ERR9625276
SRR15598993
SRR14045123
ERR8636864
SRR30637651
SRR30637652
SRR17801054
SRR25576587
ERR10799185
SRR20429122
ERR9625274
ERR11635175
SRR15160928
SRR22241992
SRR18219805
SRR35175206
SRR15780250
ERR8147044
SRR14045125
SRR20290933
SRR24673088
SRR15780251
SRR14045126
ERR13089967
SRR21794572
ERR9758709
SRR24673087
ERR12841974
SRR20290937
ERR6639172
SRR21535041
ERR12841973
SRR20609023
SRR15598994
SRR16309121
ERR6074822
ERR8996968
SRR14671787
SRR30637653
SRR30637654
SRR32475441
SRR20183682
ERR7351266
ERR8996971
SRR18219806
SRR14045127
SRR21535039
SRR19787344
ERR4669108
SRR14045128
SRR15598995
ERR12841975
SRR14045130
ERR5460674
SRR14671788
SRR32475442
SRR20290936
SRR24673089
ERR5550524
ERR10799183
SRR17801058
SRR30637657
ERR6818643
SRR14045129
SRR21535042
SRR18219807
ERR7609865
SRR15598996
ERR5947006
SRR14045131
SRR20429123
SRR30637656
SRR14671789
SRR20609025
ERR12841977
ERR12841978
ERR10046706
SRR16309118
SRR14671790
SRR24673091
ERR9210967
ERR8147046
SRR30637658
ERR9758712
SRR15160930
SRR14045133
SRR18020641
ERR7942435
ERR6697193
ERR8636868
SRR14045132
SRR18219808
SRR16196618
SRR31198044
SRR14671791
SRR17835995
SRR21535044
ERR8147047
ERR10046705
ERR11635181
SRR16309123
SRR16104343
SRR30637660
SRR16104344
ERR6074823
SRR16792719
SRR20290942
ERR8636870
SRR14045135
SRR19706691
SRR14045136
SRR15598998
ERR8636869
SRR16912709
SRR14671793
ERR12841980
ERR12841985
SRR14045138
SRR20290939
SRR17039094
SRR15598999
SRR21794574
SRR16104346
SRR21535046
SRR30918163
SRR14045139
ERR7887268
ERR10852073
SRR20290944
SRR15599000
SRR18219809
SRR16309126
SRR30637661
SRR20290943
ERR12841986
ERR8147048
SRR26472953
ERR9210969
SRR17801063
SRR14045140
ERR11635183
SRR25576590
SRR21535047
SRR18219811
SRR14045141
SRR18219812
SRR15599001
SRR16703078
SRR20290946
ERR12841988
ERR6074827
SRR18020643
ERR10852075
SRR15599002
SRR14671795
SRR16104345
SRR30637662
SRR14045142
SRR30918165
ERR7837639
ERR10852076
SRR31198046
SRR21206451
SRR21347653
ERR7942436
ERR5550527
SRR15599003
SRR16309124
ERR8147050
SRR14045143
SRR17835996
SRR14045144
SRR21535048
ERR12841990
SRR21206452
SRR15599004
SRR16309128
SRR20183684
ERR12841991
ERR6419488
ERR11635184
SRR14671796
SRR14045145
SRR30638149
SRR17039095
ERR8636872
SRR30638151
SRR30638152
SRR30638153
SRR18219813
SRR14045146
SRR15599005
SRR21535049
SRR14671797
SRR17801067
ERR9582811
SRR20290947
SRR15599006
SRR14045148
SRR30918164
SRR21794575
SRR17039096
ERR12841992
SRR14045147
SRR15160933
SRR16309127
SRR17801068
SRR15599007
ERR6639177
SRR24673093
ERR8996973
ERR7942437
SRR18219814
ERR8488955
SRR18219815
SRR31198048
SRR14045149
SRR24673094
ERR12841993
SRR21535050
SRR21794577
ERR8010347
ERR9582814
SRR14045150
SRR19504949
SRR15599008
SRR26472952
SRR14045152
SRR14045151
ERR7609870
SRR21537327
ERR7680219
SRR15599009
SRR20183686
ERR10852077
SRR20290945
ERR6450928
SRR15160932
SRR18219818
ERR5184610
ERR9210971
ERR6818646
SRR30638150
SRR21537328
SRR21535051
ERR12841998
ERR8147051
SRR21794580
SRR17039097
SRR23969666
SRR20183685
SRR15599010
SRR15599011
SRR14045153
SRR21537329
SRR21537330
ERR7887270
ERR12841999
SRR14045154
SRR25576591
SRR30638155
SRR30638156
SRR14671798
SRR20429125
ERR8996976
ERR6074825
SRR20290950
ERR10046707
SRR21537332
ERR9448662
SRR21537331
SRR17801070
SRR15780254
ERR9448660
SRR21794578
SRR21537334
SRR18219819
SRR20290949
SRR22962524
ERR12842000
ERR6419487
ERR8996974
SRR23969667
ERR8488956
SRR20609027
SRR21537335
SRR14045155
SRR14045156
SRR18219817
SRR30918166
SRR18020645
SRR15599012
SRR30638157
ERR7942438
SRR15599013
SRR17801071
SRR16309130
SRR21537336
SRR17039098
SRR21537337
SRR14671799
ERR9448665
ERR12842001
SRR21794581
SRR14045158
ERR7351269
ERR10852074
SRR15780253
ERR11635186
ERR6925579
SRR21206453
SRR30638158
SRR16703080
SRR15599014
SRR21537338
SRR14045157
SRR30918167
SRR21537339
ERR9731876
ERR7763031
SRR17039099
SRR21206454
SRR31198049
SRR15599015
SRR18219821
SRR21537341
ERR7942439
SRR20290953
ERR12842004
SRR14671801
SRR18219820
SRR21794582
ERR5947008
SRR21537340
ERR6818644
SRR20290955
SRR21347654
SRR20290958
SRR25576592
SRR20290960
SRR21537342
ERR12842011
SRR15599016
ERR8636873
ERR9625279
SRR15599017
SRR16912710
SRR18020647
SRR16064505
ERR10799189
ERR9448670
SRR21537343
ERR6697196
SRR19787347
SRR21794583
ERR5550528
SRR15160935
SRR21537344
ERR12842013
ERR9492052
ERR6639176
ERR8147049
SRR30638159
ERR12842012
SRR17801072
SRR20290954
SRR14045160
SRR20290963
SRR15599019
SRR18020646
SRR21537345
SRR20429127
SRR20290968
SRR15599018
SRR17039100
SRR21537346
SRR20290970
SRR18219822
SRR30918168
SRR20290971
ERR7763033
ERR8010348
ERR8636871
ERR8488957
SRR20290964
ERR9210974
SRR18219824
SRR21537347
SRR20290973
SRR14671802
SRR20290974
ERR7609871
ERR8147053
SRR21537348
SRR20290972
SRR16703079
SRR21794584
ERR6697198
SRR26472955
SRR20290978
SRR14045161
SRR17039101
SRR20290981
ERR12842014
SRR14045162
SRR15599021
SRR17801074
SRR21537349
SRR21537350
ERR12842016
SRR20290983
SRR15599020
SRR20290988
ERR5550529
ERR7351270
SRR20290982
SRR30638154
SRR21537352
SRR16309129
SRR20290989
ERR9758713
SRR21537351
ERR10799187
SRR21794585
ERR10852079
SRR20290992
SRR14671803
SRR15599022
SRR15599023
SRR21537353
SRR14045163
SRR31198050
SRR18219825
SRR21537354
ERR5947010
ERR7887269
ERR5184609
SRR30918169
SRR20290995
SRR26472954
ERR6925580
ERR7140395
ERR12842018
SRR21537355
SRR21537357
ERR7140394
SRR14045164
SRR17801076
ERR6419489
ERR10799190
SRR14045159
SRR21794586
SRR20290996
ERR12842021
ERR7837641
ERR6450929
SRR21537359
SRR16912708
SRR15599025
SRR15599024
SRR16309131
SRR21537358
SRR18219826
SRR14045166
SRR16623380
ERR4669112
SRR14045165
SRR20290997
SRR21206455
SRR20183687
SRR21537360
SRR16196619
SRR22962523
ERR10799192
SRR21537361
SRR17039102
SRR18219827
ERR12842022
ERR6818648
SRR18020648
SRR26472956
SRR15599026
ERR8488958
ERR12842025
SRR20774147
SRR20290999
ERR7763032
SRR20609026
ERR5460677
SRR30918170
ERR9625280
SRR21537363
SRR15599027
ERR7942440
SRR21537362
ERR8010349
ERR9210972
SRR21206456
ERR6450930
SRR20290994
ERR8996978
SRR25576593
SRR21537364
ERR6697199
SRR14671804
SRR17801078
SRR20183688
SRR15160936
SRR30638161
SRR14671805
ERR6639178
SRR15599028
ERR10799193
SRR16703081
SRR20609029
SRR20429128
SRR17801079
SRR17039103
SRR15599029
ERR12842026
ERR9582815
SRR21794588
SRR18219828
SRR16064506
ERR7837640
ERR8996977
SRR30638160
ERR6074828
SRR31198052
ERR12842027
SRR20291001
SRR24673095
SRR15599030
SRR15780256
SRR18219829
ERR5460678
SRR30918171
ERR9731877
SRR14045167
SRR19504951
ERR7680220
SRR15599031
ERR7609872
ERR5460680
ERR7942441
ERR9492054
ERR8035757
SRR20291002
SRR20291007
SRR30638163
ERR8636874
SRR15599032
SRR14045169
SRR20291004
ERR11635189
ERR12842028
ERR6450931
ERR7680221
ERR6697201
SRR20291008
SRR30918172
ERR12842029
SRR15599033
SRR18219830
SRR20291009
ERR10046709
SRR35175209
SRR15599034
ERR9758714
ERR7942443
SRR14671806
ERR9448663
SRR22962526
SRR17039104
SRR20291012
ERR7680222
ERR9448672
SRR14045168
SRR21794589
SRR22962527
SRR14045171
ERR10852080
ERR12358391
ERR6818647
SRR17835998
SRR25576594
ERR12842030
SRR15599035
SRR24673096
SRR17801082
ERR4669111
SRR17801084
SRR14671807
SRR15599036
SRR14045170
SRR17039105
ERR12842031
SRR14671809
ERR11635191
SRR14045172
SRR14045173
ERR8147052
SRR14045174
SRR19504950
SRR14045176
SRR26472958
SRR18219832
SRR16703082
SRR15599037
SRR14045177
ERR5947011
SRR14045178
SRR14045175
SRR26472957
SRR30638162
SRR14045179
SRR17801088
SRR35175210
SRR22720328
ERR6419490
SRR21206457
ERR5550530
SRR15160937
ERR12842038
SRR14045180
SRR18219831
ERR12842042
SRR14671808
ERR10799194
SRR16309133
ERR5184611
SRR21794590
SRR30918173
SRR14045182
SRR21206458
SRR20291010
ERR6419492
ERR9582813
SRR14045183
SRR20291013
SRR14906050
SRR14671810
SRR24673097
ERR7942442
ERR7887271
ERR6925582
ERR8636876
SRR16309134
ERR11635193
ERR7763034
SRR16309132
SRR32475444
SRR30638164
SRR23545647
SRR20291015
SRR30638166
SRR21537945
ERR10046710
SRR30918175
ERR8010351
SRR18219833
ERR5947012
SRR30638167
ERR5550531
SRR14045184
ERR12842044
ERR12842043
SRR14045185
ERR9625281
SRR17835999
SRR24673098
SRR17039107
SRR20183690
ERR9448679
SRR14045186
SRR31198053
ERR9210975
ERR7351272
ERR10852078
SRR18219834
SRR21794591
ERR8147055
SRR14906052
SRR30638165
SRR20291017
SRR20429129
ERR10799191
SRR15160934
SRR14671812
SRR20291016
ERR8488959
SRR20291020
ERR5947013
SRR20291022
ERR6419491
ERR12842046
SRR16309135
ERR10852082
SRR20291018
ERR8010350
SRR21537946
SRR24673099
SRR15160938
ERR8035754
SRR17801085
SRR25576595
SRR14671811
ERR7351271
SRR30638168
SRR15599128
ERR12842053
ERR8147054
ERR6074829
SRR18219835
SRR14045187
ERR5399066
SRR18219836
SRR20183689
SRR17039106
ERR5399067
ERR5399082
ERR5399083
ERR6639180
SRR25790947
SRR20291026
ERR6697200
ERR5947015
SRR23969668
SRR20774149
SRR20291023
ERR12842054
SRR21794592
SRR17801089
ERR9758715
SRR15599129
SRR30638170
SRR14045181
ERR12842057
ERR5399086
ERR5399087
SRR30918176
SRR18219837
SRR20291030
SRR16912712
SRR18219839
ERR12842062
ERR6925581
SRR30638169
SRR14671813
ERR5550532
SRR21206459
SRR16703084
ERR6639179
ERR5399085
SRR23545648
ERR5399089
ERR12842059
SRR17801090
SRR15160939
ERR9210976
ERR5399090
ERR9731878
ERR7140396
ERR5399088
SRR17039108
SRR30918177
SRR20291032
ERR8488960
ERR7609874
SRR21537947
SRR14671814
ERR5399091
ERR5399093
SRR24673100
ERR5399094
SRR26472960
ERR5184612
SRR21794587
SRR21206460
ERR4669113
ERR8996980
ERR6818649
SRR16623379
ERR5399095
ERR5399092
ERR5399096
ERR7609873
ERR5399098
ERR5399099
SRR19706692
ERR5399097
SRR14152578
ERR12842063
ERR5399100
ERR5399101
ERR8147056
SRR18219840
ERR5399103
SRR21794593
ERR7140398
ERR11635197
ERR12842064
ERR10852083
SRR18219841
ERR5399102
SRR25790948
ERR5399104
ERR5399105
SRR30638172
SRR17801092
SRR17801094
ERR5399107
SRR20291034
SRR17801096
SRR17039109
ERR12842068
SRR17039110
ERR5399108
SRR14671815
ERR5399109
ERR5460681
ERR5399110
ERR9448674
ERR7887272
ERR12842071
ERR8636877
SRR15926955
SRR21794595
ERR9492056
SRR18219843
SRR14671816
SRR19504952
SRR15599130
ERR7609877
ERR9625282
SRR30918178
SRR30638171
ERR6818650
SRR20183691
ERR5399106
SRR26472961
SRR21794594
ERR5399112
SRR31198054
ERR5399113
ERR5399114
ERR5550533
ERR6697202
SRR14906048
ERR6450932
SRR25576596
ERR8035758
ERR8996979
SRR15599131
SRR30918179
ERR7763035
ERR6639182
ERR12842074
SRR20429131
SRR18219842
ERR7351273
SRR14152579
ERR7942445
SRR14671818
SRR17801095
ERR9731879
SRR18219844
SRR19787346
SRR17039113
SRR17801097
ERR12842073
SRR14671819
SRR21206461
SRR21206462
SRR20291036
SRR17801100
SRR20291037
ERR5550534
ERR10799196
ERR6450933
ERR13089985
SRR21794596
SRR16104347
SRR17039111
ERR8147058
ERR7763036
ERR5399115
ERR7680223
ERR10799195
ERR10852081
SRR19083834
ERR12842075
SRR15160940
ERR5399111
ERR6697203
ERR5399117
ERR5399118
ERR6419494
SRR18219845
ERR5399116
ERR10852084
ERR8010352
ERR8488961
SRR18219846
ERR5460679
ERR12842077
SRR14671817
SRR30918180
SRR20291038
SRR31198051
SRR16104350
SRR16912713
SRR16703085
ERR10852086
ERR10046712
ERR10046711
ERR7942444
SRR20183692
ERR9758716
SRR22241995
SRR16082073
ERR8010353
SRR21794598
SRR16309136
ERR8636878
ERR10799198
ERR9492058
SRR21537949
SRR21794597
SRR15160941
ERR5399120
ERR4669114
SRR17039114
SRR17801101
ERR10799199
ERR7680224
SRR30638173
SRR14671820
SRR15405126
ERR5947016
SRR20291039
SRR16309138
ERR12842079
ERR6697204
SRR18219847
ERR10799197
SRR20429130
SRR20291042
ERR9758718
ERR8035760
ERR13089984
SRR30918181
SRR16309137
ERR6639183
ERR10852088
ERR13878666
ERR5399119
ERR5399122
SRR16309139
ERR5399123
ERR5399124
SRR20291044
SRR17836000
ERR7351274
SRR16703083
SRR16912711
SRR14671821
SRR19504953
ERR5399121
SRR16623381
SRR19706690
ERR5399126
SRR16104352
SRR15599132
ERR7609878
SRR16912714
ERR5399127
ERR9210978
SRR17039115
ERR5399125
ERR9582817
SRR17836001
ERR5399129
ERR5399130
SRR30638174
SRR21537948
ERR12842080
SRR21206464
SRR16309140
SRR14671822
ERR8996981
SRR16104353
ERR8147057
ERR6074830
ERR6639181
ERR8488962
SRR25576597
ERR5399128
ERR9625284
ERR6419493
ERR4669116
ERR6639184
ERR5184613
ERR9625283
SRR16912715
SRR24673101
ERR12358390
ERR10799200
SRR17039116
ERR6925583
ERR6818651
SRR16912717
SRR20291046
ERR6925584
ERR5550536
SRR21206463
ERR7837643
SRR32475446
SRR21794599
ERR7140400
ERR5399132
ERR7609875
SRR18219849
SRR16912716
SRR17801104
SRR15599134
ERR7140399
SRR22962528
SRR21794600
ERR8488964
ERR12842081
ERR8147060
SRR15405125
ERR5399133
ERR5399134
SRR14671824
SRR16309141
ERR10799201
SRR14671825
SRR18219850
ERR5460683
SRR30638175
SRR24673102
SRR30638177
ERR9758717
ERR5399131
SRR30918182
ERR5399136
ERR5947014
SRR14671823
SRR16309142
SRR22962529
SRR16064507
SRR16064509
ERR5184614
SRR20183693
SRR21794601
ERR12842082
ERR5399137
SRR17039117
SRR16703086
ERR9582818
ERR12842078
ERR5550535
ERR5399138
ERR5399139
ERR5399140
ERR13878676
ERR5399141
ERR10799203
ERR9731880
SRR30918183
ERR7942446
ERR5399142
SRR17039118
ERR5399143
SRR30918184
ERR8636875
ERR5399135
ERR5399144
SRR18020654
SRR17801105
ERR6074832
ERR7837642
SRR17801103
ERR5184616
SRR20609030
ERR5399146
ERR5399147
ERR13878681
ERR7140402
ERR5399149
SRR30638176
ERR12842083
ERR5399150
ERR6818652
SRR18219852
ERR9448680
ERR9448684
ERR6450935
SRR14671827
ERR9582816
SRR21794603
ERR12358392
SRR18219851
SRR21794602
SRR14671826
ERR8035762
ERR9758719
SRR19504954
ERR6419495
SRR15599137
ERR5399148
ERR12842084
ERR7609879
ERR5399152
ERR6074831
ERR5399151
ERR7887273
ERR5460682
ERR5399153
SRR15160942
SRR35175211
ERR12842085
SRR15599135
ERR9210979
SRR20183694
ERR5399155
ERR5399156
ERR5947017
ERR5399157
ERR5399158
SRR30638178
ERR5399159
ERR7609880
SRR21206465
SRR17801111
ERR7763037
ERR11635195
SRR21206466
ERR7351275
ERR12358401
ERR5399154
ERR5399161
ERR6419497
ERR5399162
ERR8147059
ERR5399164
SRR14906053
ERR12842088
SRR30918185
ERR7887275
ERR8035765
ERR5399165
SRR15926956
SRR16912719
ERR5399166
SRR14671828
ERR5399168
SRR20291047
ERR12358402
ERR5399169
SRR21537950
SRR14671829
ERR8035761
ERR12842089
ERR7763038
SRR15926957
SRR16703087
SRR16912718
ERR13878722
SRR21794605
ERR6697205
SRR18219853
ERR7942447
SRR16082072
SRR18219854
ERR9731881
SRR17039119
SRR17039120
SRR30918186
ERR8488965
SRR16912721
ERR6639185
SRR21794604
SRR16309144
ERR13878731
ERR5550538
ERR7140403
ERR7942448
ERR12842091
ERR10799202
ERR8147061
ERR5184617
ERR8010354
ERR10799205
SRR20291049
ERR6925586
SRR25576599
ERR7140401
ERR8488966
SRR17801112
ERR5399170
ERR5399171
SRR21206467
ERR12842093
SRR15405127
SRR15599138
SRR23545650
SRR15599140
ERR10799206
SRR17801114
SRR17801113
ERR9210980
SRR21206469
ERR6639186
ERR12842096
ERR8636879
ERR6697206
SRR20429132
SRR19706693
ERR9448687
ERR6697207
SRR14671830
ERR5399172
SRR15599139
